## Supplementary material for "Atom-level Machine Learning of Protein-Glycan Interactions and Cross-chiral Recognition in Glycobiology": Models: Predictions_table_4-fMC-Net-147lectins.txt (part 112 of 211)

Name	Concentration	Model	0	1	2	3	4	5	6	7	8	9	10	11	12	13	14	15	16	17	18	19	20	21	22	23	24	25	26	27	28	29	30	31	32	33	34	35	36	37	38	39	40	41	42	43	44	45	46	47	48	49	50	51	52	53	54	55	56	57	58	59	60	61	62	63	64	65	66	67	68	69	70	71	72	73	74	75	76	77	78	79	80	81	82	83	84	85	86	87	88	89	90	91	92	93	94	95	96	97	98	99	100	101	102	103	104	105	106	107	108	109	110	111	112	113	114	115	116	117	118	119	120	121	122	123	124	125	126	127	128	129	130	131	132	133	134	135	136	137	138	139	140	141	142	143	144	145	146
CID91858027-Sp0	1.0	9	-0.016405687	-0.009279755	-0.0128782205	0.10892504	-0.005239734	-0.009344304	-0.002904884	-0.008956641	-0.009940995	-0.011484475	-0.020637045	-0.007436425	-0.005314096	0.0023656576	-0.009437635	-0.010581847	-0.02100825	-0.009802843	-0.009717912	-0.009627742	0.2556952	-0.009800208	-0.007253728	0.43151736	-0.005536448	-0.0033602226	-0.0010080973	-0.0026381945	-0.0035352644	-0.0029182257	-0.001635452	-0.0072491956	-0.0027565316	-0.005828305	-0.0074388133	-0.0047864784	-0.009270408	-0.015120136	-0.0021570742	-0.0024871991	-0.0055242167	-0.007709927	-0.017576953	-0.008170088	-0.011070181	-0.0028671	-0.008888426	-0.011164568	-0.0020734854	-0.0052883294	-0.007692538	-0.012071977	-0.009984272	-0.0017598635	-0.008541901	-0.008348942	-0.007999639	-0.002416042	-0.0157698	0.026244907	-0.00842388	-0.010671437	-0.007566816	-0.0036701902	-0.019224614	-0.006994044	-0.005674652	-0.005972296	-0.015314032	-0.009260873	-0.0062636426	-0.0048881113	-0.0002398756	-0.0028646179	-0.0019541653	-0.012668671	-0.016923435	-0.0053912043	-0.0026032068	0.2605162	-0.0006013033	-0.009415914	-0.010767843	-0.013010647	-0.0065122955	-0.0011540779	-0.005111956	-0.0050948435	0.030473543	-0.0006086992	-0.0043792357	-0.0054136645	-0.0032399269	-0.005450679	-0.0080642	-0.0033570586	-0.001762868	-0.0012867345	-0.0065145777	-0.0026094767	-0.0081045935	-0.009298486	-0.008734131	-0.0012084926	-0.020429116	-0.0046034763	-0.015082653	-0.007493798	0.10630435	-0.0025279687	-0.012576689	-0.004997034	0.16912004	-0.0038301586	-0.0065035545	-0.0030044902	-0.00084786257	-0.00027570565	-0.005686475	-0.0064256405	-0.0028027215	-0.002335832	-0.018003369	-0.0034698574	-0.006271263	-0.0069795186	-0.004012837	-0.0010131754	-0.005612189	-0.008436634	-0.010281116	-0.005572145	-0.0019280867	0.118554026	-0.0068184286	-0.003775808	-0.0043095043	-0.0052660876	-0.0017073421	-0.0023039223	-0.0074128476	-0.0030389868	-0.0030457776	-0.0024543493	-0.0010900287	-0.0012050285	-0.00065857306
CID168364319-Sp0	1.0	9	-0.0056413007	0.02605112	-0.0036702426	-0.00513049	-0.0019478402	-0.0025969618	-0.000891044	-0.00015226581	-0.0028202822	-0.00015220378	-0.0040078564	-0.002676284	-0.0017763262	-0.0013514876	-0.002645931	-0.0025188741	-0.005132115	-0.0023458928	-0.0022389505	-0.0038367687	-0.00256562	-0.00278626	-0.0021887415	-0.002301205	-0.0015601256	-0.001759954	-0.0008575904	-0.001900405	-0.0026817527	-0.0020863982	-0.0014811587	-0.002460988	-0.0010890982	-0.0011899587	-0.002548649	-0.004269667	-0.004909921	-0.0033342617	-0.0017346042	-0.0013723518	-0.002897328	-0.0030038755	-0.005039154	-0.003668219	-0.004005152	-0.0007321436	-0.0046808147	-0.0026212998	-0.004434546	-0.0036573398	-0.0034632045	-0.0040762294	-0.0014139909	-0.0036840418	-0.0025737234	-0.001076895	-0.0035564275	-0.0016835129	-0.003927653	-0.002094418	-0.0032226276	-0.0015848516	-0.0012579683	-0.0009010616	-0.0016775414	-0.0016116357	-0.0042863507	-0.0034310587	-0.0032100743	-0.002203881	-5.2251573e-05	-0.0007351393	-0.00011611121	-0.0006726087	0.09174084	-0.004321266	-0.0007906406	-0.000996671	0.0012195143	-0.0012664875	-0.00037928383	-0.0023415626	-0.002665219	-0.0023057119	-0.003406228	-0.0013725705	-0.0042310096	-0.003281848	-0.0014305542	-0.00064178393	-0.00034232423	-0.002513711	-0.0011844455	0.013276645	-0.001748923	-0.0019181347	-0.0019082114	-0.0029458674	-0.0019887686	-0.0015543625	-0.0024049126	-0.0017013625	-0.0028711492	-0.00079608214	-0.0007230892	-0.0044995854	-0.004951325	-0.0067437934	-0.0022206805	-0.00089641457	-0.0028532865	-0.0030793597	-0.0015493841	-0.0009767128	-0.0023130632	-0.0016507753	-0.00046238667	-0.0024726891	-0.0009882867	-0.0016169796	-0.001982246	-0.0013361522	-0.00282239	-0.0007440821	-0.0028376507	-0.00041327818	0.06274561	-0.00062497833	-0.0025696321	-0.0008680568	-0.0018188409	-0.0031940644	-0.002746455	-0.00052558753	-0.00076646387	-0.002730534	-0.000778144	-0.0021682612	-0.00095981534	-0.0012792234	-0.0012878831	-0.0016876089	-0.0012467088	-0.00036827056	-0.00035553938	-0.0013308984	-0.0008247245
CID26470725-Sp0	1.0	9	-0.0013222364	-0.00028412548	-0.004049561	-0.0047464096	-0.0023519085	-0.0012730176	-0.0008131384	-0.00044472681	-0.003020105	-0.0005138619	-0.0047328277	-0.002182857	-0.0019005198	-0.0009709805	-0.002790128	-0.0022378648	-0.004331274	-0.0031196864	-0.0027404635	-0.0034452316	-0.0035342248	-0.002288051	-0.0018445278	-0.0014342833	-0.0018164167	-0.0020833975	-0.0008946688	-0.001928303	-0.0026283339	-0.0028947548	-0.0014031536	-0.0027854606	-0.0029023935	-0.0019632534	-0.0023139182	-0.0040058144	-0.0050416277	-0.0020844138	-0.0014077623	-0.0014565625	-0.001796018	-0.0028800315	-0.003773253	-0.0021600728	-0.0037377225	-0.00062266295	-0.0018234783	-0.0026681721	-0.006017371	-0.003887383	-0.0030577767	-0.002934437	-0.002736273	-0.0037740322	-0.0048132013	-0.00054636825	-0.0015941571	-0.0020832284	-0.0035426107	-0.0024105767	-0.0036139588	-0.0040499615	-0.003688063	-0.0010174414	-0.0022612535	-0.0042905114	-0.0038351493	-0.00341097	-0.00323161	-0.0027843225	-0.00054858363	-0.0010629178	-0.0010169294	-0.0013220453	0.032058142	-0.004155108	-0.0026453089	-0.00077899586	-0.00027648202	-0.001147283	-0.0004015037	-0.004340874	-0.0028798543	-0.002317299	-0.0030399393	-0.0010475599	-0.004195966	-0.0032321035	-0.0013096689	-0.0007520691	-0.00068197894	-0.002294457	-0.00145288	-0.0011050578	-0.0008470181	-0.0018097882	-0.0015233473	-0.0015397385	-0.0012770515	-0.00095937774	-0.003349632	-0.0026160246	-0.0030837331	-0.0007577406	-0.0016083048	-0.0036784585	-0.0045186784	-0.006099903	-0.0023972248	-0.0007298414	-0.0036512213	-0.0038718784	-0.0020364108	-0.0009422802	-0.0019339297	-0.0022275457	-0.00056588586	-0.002957971	-0.0012343947	-0.0015228684	-0.0019774593	-0.0016750911	-0.0028409213	-0.0018705208	-0.002769532	-0.00041193416	-0.00048769213	-0.00097593974	-0.002067909	-0.0013363683	-0.0020045696	-0.002759255	-0.0033569634	-0.0013387206	-0.0014306514	-0.0029302805	-0.0009495037	-0.002813955	-0.0009463079	-0.0005220856	-0.0012284985	-0.00093500956	-0.0006679838	-0.000854748	-0.0009163131	-0.001853042	-0.0005828509
CID91845352-Sp0	1.0	9	-0.0122536775	-0.004022747	-0.007089022	-0.008448423	-0.004072067	-0.0013894364	-4.811893e-05	-0.0044119773	-0.008272556	-0.0020598348	-0.0081757065	-0.00674608	-0.0024914697	-0.001753612	-0.004720125	-0.0059920005	-0.009007418	-0.005197813	-0.0049327808	-0.0052244416	-0.0022065167	-0.0024256525	0.0061433935	-0.0031470582	-0.0016177539	-0.0044681695	-0.0012017103	-0.0015578127	0.014439451	-0.003714151	-0.0024995892	-0.006570896	-0.0067095975	-0.005834691	-0.0029374228	-0.0054640695	-0.009651233	-0.0070209447	-0.0012541674	-0.0038553749	-0.0020099164	-0.009039174	-0.0029767752	-0.003487748	-0.007059042	-0.00048864353	-0.0049890964	-0.0015869099	-0.008352452	-0.0074214535	-0.0037063663	-0.0028097632	-0.009211959	-0.0023003083	-0.0074401326	-0.0024239463	-0.0049060807	-0.0020446833	-0.0062467013	-0.0048047747	-0.0041940347	-0.007267855	-0.003707804	-0.0040926277	-0.007086335	-0.012285254	-0.0047201165	-0.001659062	-0.011815227	-0.0045093265	-0.0024495278	-0.0013014079	-0.0027868908	-0.0065206396	-0.0067485454	-0.0053825015	-0.0059458828	-0.004027817	-0.00093502353	-0.001071383	-0.001999787	-0.004993677	-0.0014503064	-0.0019009026	-0.0045328815	-0.0019686595	-0.0060953097	-0.004280982	-0.0015671086	-0.0017750969	-0.001185525	-0.0023298059	-0.0012820972	-0.002746043	-0.0059699193	-0.0013170224	-0.003006695	-0.004289977	-0.0005900707	-0.0044319364	-0.006948554	-0.0024457055	-0.006009492	-0.0024410223	-0.008828282	-0.0025615068	-0.009599833	-0.0041249897	-0.0029316256	-0.0017276783	-0.0038545697	-0.002510958	-0.0034333568	-0.00092112884	-0.0007971525	-0.0022861944	-0.0009766383	-0.002046129	-0.0019101922	-0.0008131078	-0.001438743	0.116159774	-0.009901619	-0.004379041	-0.0025760487	-0.0029199468	-0.0069965776	-0.000893115	-0.0038079931	-0.0069727344	-0.00858724	-0.0024454	-0.0025347765	-0.0021993672	-0.0012943122	-0.0048096073	-0.0014879509	-0.0008984686	-0.00028959746	-0.0021093779	-0.0018931018	-0.0017713469	-0.004859421	-0.0012744529	0.022909168	-0.0034423487	-0.0013390484
CID91845711-Sp0	1.0	9	-0.009980591	-0.0051284805	-0.008368315	-0.0074083684	-8.910353e-06	-0.00019141489	-0.0012854531	-0.003459971	-0.0063191927	-0.0026016915	-0.010348887	-0.0042350693	-0.0027199346	-0.0023793986	-0.0070822868	-0.008215397	-0.0092759505	-0.007308332	-0.0055164685	-0.006591925	-0.0039941133	-0.004259738	-0.00046689736	-0.003592187	-0.0026350915	-0.004329761	-0.0016342266	-0.0004421287	0.11620716	-0.003405424	-0.0023494603	-0.009018942	-0.006526885	-0.0045141727	-0.0035124517	-0.0042151297	-0.008411382	-0.009487991	-0.0024753283	-0.003365972	-0.0013416108	-0.0059675914	-0.0030193627	-0.0017519648	-0.008108896	-0.0005319351	-0.0045186942	-5.7545632e-05	-0.007146524	-0.008792399	-0.0048021046	0.23124453	-0.008709783	-0.0006925877	-0.008696462	-0.0040466585	-0.0038584846	-0.00022566116	-0.0047628274	-0.0044419435	-0.00321542	-0.008222637	-0.0016294068	-0.0032349734	-0.012434741	-0.013608662	-0.0050833994	-0.0012597075	-0.01323781	-0.0020129653	-0.001404788	-0.0013652965	-0.0033273667	-0.0070614475	-0.00655712	-0.005173437	-0.0054613287	-0.003684356	0.02468399	-0.0013839384	-0.0032260146	-0.0029614042	-0.0010649167	-0.0009925314	-0.007301205	-0.0016406237	-0.009328799	-0.008372206	-0.0003160888	-0.0012935395	-0.0015307267	-0.0008765265	-0.001042246	-0.0022524567	-0.008779719	-0.0015382504	-0.0014979212	-0.0045505636	0.0038132025	-0.0051402138	-0.006821057	-0.0033933504	-0.005696749	-0.002761888	-0.013549373	-0.0032049594	-0.009045175	-0.0031807187	-0.0037310587	-0.0013753293	-0.002109754	-0.00086694007	-0.004507267	-0.00038385598	-0.0013371882	-0.0022571587	-0.0011521599	-0.0011086419	-0.0016047446	-0.0033295767	-0.0013276142	0.18054068	-0.011769241	-0.002829037	-0.0030904894	-0.0020424318	-0.006856511	-0.00033680457	-0.002617781	-0.0071596657	-0.010073129	-0.0006639032	-0.0017857132	-0.0013479473	0.008580651	-0.005425809	-0.0011282115	0.04715091	-0.0005939322	-0.0021971997	-0.0024119692	-0.001268684	-0.004897539	-7.408106e-05	-0.0010965881	-0.003384349	-0.0009892039
CID91845869-Sp0	1.0	9	-0.0076493546	-0.0044625206	-0.0106173875	-0.0032748233	-0.0049343244	-0.004144077	-0.0014984001	-0.0040092617	-0.004590039	-0.0071383053	-0.012066165	-0.0009697693	-0.003165599	-0.0009984126	-0.0069999914	-0.00605103	-0.009053072	-0.005658903	-0.0048742695	-0.0052757296	-0.0025294619	-0.004850407	-0.004136344	0.021885335	-0.002400096	-0.0034921726	-0.0020153644	-0.0018994255	-0.004959506	-0.003021401	-0.00021430288	-0.0032239752	-0.0023106823	-0.0037273513	-0.0042492743	-0.0037275292	-0.0075677065	-0.008462362	-0.0025959038	-0.0021273529	-0.0023389393	-0.0049673803	-0.009185435	-0.0030564996	-0.0069585196	-0.00044423997	-0.0041545955	-0.005522087	-0.005052902	-0.0053702304	-0.0043168566	-0.0075648883	-0.005159687	-0.0019951977	-0.008009944	-0.004352848	-0.004818279	-0.0006330153	-0.008408193	-0.003709433	-0.0050192866	-0.006216935	-0.0056187096	-0.00231765	-0.0114124175	-0.003563133	-0.004054621	-0.00605748	-0.01024716	-0.00540651	-0.0018342191	-0.0028183118	-0.0018322872	-0.0022677728	-0.0013447903	-0.007880487	-0.011459687	-0.0030741936	-0.0016015637	-0.00054600596	-0.00068210886	-0.0043870993	-0.0043126093	-0.006222566	-0.004206938	-0.0002729916	-0.004681659	-0.0038540533	-0.0011982776	-0.00039692404	-0.0020098912	-0.005130725	-0.0016202531	-0.0024031198	-0.0034569714	-0.0021531053	-0.0027280499	-0.0017479328	-0.0022399104	-0.0014410745	-0.006640791	-0.005558621	-0.006130573	-0.0007434615	-0.010869831	-0.002394713	-0.006888032	-0.005235574	-0.00066198077	-0.0006810597	-0.0063570742	-0.0038117357	-0.0009541848	-0.0012099645	-0.0029721563	-0.0017751002	-0.0004789242	-0.0009613416	-0.0035745625	-0.004008695	-0.0019775864	-0.0017329324	-0.010636676	-0.0019040813	-0.0035146666	-0.0016083852	-0.0009767876	-0.000851777	-0.0024844247	-0.0050937915	-0.006787252	-0.0030227974	-0.0010327395	-0.0010656507	-0.0029659106	-0.0027685533	-0.0024769837	-0.0027708798	-0.00082950934	-0.0014455235	-0.002854202	-0.0014472787	-0.0010678448	-0.0011184202	-0.0008759981	-0.0021233882	-0.0004072325
CID168356588-Sp0	1.0	9	-0.0053682444	-0.0013807368	-0.0038384637	-0.003115189	-0.0015926448	-0.0028076821	-0.00080741575	-0.0003201384	-0.0025790827	-0.0012276839	-0.0040943427	-0.00330987	-0.0013000898	-0.0015559889	-0.002538185	-0.002194146	-0.0054627378	-0.0024490096	-0.0022388976	-0.0026348361	-0.0013699773	-0.0033458334	-0.0027545374	-0.0011649254	-0.0016455837	-0.0009076062	-0.00034045137	-0.0015960141	-0.0029012307	-0.002033115	-0.00087846024	-0.002288691	-0.0010375282	-0.0010001507	-0.0025104566	-0.0033738753	-0.004035598	-0.0029968175	-0.001624927	-0.001044314	-0.0022057975	-0.001675756	-0.0057256836	-0.0028290665	-0.0031620269	-0.0009870693	-0.0035331266	-0.0033493745	-0.00399386	-0.0035578357	-0.002481144	-0.0032202452	-0.0016808643	-0.0022196053	-0.002140037	-0.0010299004	-0.0031135604	-0.0008832092	-0.004490884	-0.0011898319	-0.0030334564	-0.0018891608	-0.0014702871	-0.0006753198	-0.002117148	-0.0014444905	-0.0039891484	-0.003877213	-0.004907608	-0.0022786711	0.014734389	-0.0013688792	-0.0007695324	-0.0009298837	0.027803736	-0.00384235	-0.001743526	-0.00081000826	-0.00010702186	-0.00041585436	-0.00062096113	-0.0018728288	-0.0026070573	-0.0027983522	-0.003246475	-0.0006678775	-0.0025573631	-0.002702546	-0.0012335931	-0.0007027901	-0.00031603285	-0.0015769058	-0.0012817857	-0.0007180585	-0.0018952893	-0.0017224182	-0.0010516838	-0.0021343767	-0.0021193111	-0.00078274106	-0.0013888034	-0.0016868004	-0.00291354	0.0071012513	-0.0013796891	-0.002562244	-0.0045411782	-0.005291313	-0.00150841	-0.0007810368	-0.0021705164	-0.0016115342	-0.0010028069	-0.00093033625	-0.0020576087	-0.0015108684	-0.0004086356	-0.0019035512	-0.0011144328	-0.0020779767	-0.0014487058	-0.0012165796	-0.004417177	-0.00074131414	-0.002624898	-0.00051878183	-0.00068076915	-0.0006606449	-0.0020683603	-0.002098374	-0.0031166181	-0.003269446	-0.0027351382	-0.0002974912	-0.0012712182	-0.0017630619	-0.00055813097	-0.0024242008	-0.0011989748	-0.0009259896	-0.00081149605	-0.001545599	-0.0008878493	-0.00061729643	-0.00084283424	-0.0010897217	-0.0008585579
CID168363846-Sp0	1.0	9	-0.005369563	-0.00075977	-0.004816398	-0.0044532088	-0.0021970083	-0.0029467025	-0.000899589	-0.00068868656	-0.0024517248	-0.0013386806	-0.004709772	-0.0031516983	-0.0017520362	-0.0012859039	-0.0031767068	-0.0024355534	-0.0045429566	-0.0027646348	-0.002461758	-0.0036003806	-0.002079168	-0.004152586	-0.0030743522	-0.0018647652	-0.00168076	-0.0013636065	-0.0008610843	-0.0017717743	-0.0031711592	-0.0018926348	-0.0013031147	-0.002266415	-0.00095258537	-0.0011100796	-0.0029355823	-0.00415449	-0.0046266844	-0.0034244678	-0.0018836063	-0.0012958766	-0.0025743206	-0.0021498639	-0.0064882366	-0.0030950417	-0.0035836496	-0.0006274201	-0.004308165	-0.003135361	-0.0048463074	-0.0039367173	-0.003667258	-0.003886735	-0.0014850245	-0.003649403	-0.0019224783	-0.0012579446	-0.0033997293	-0.0013637644	-0.0050405674	-0.0018710361	-0.0031116817	-0.0014485169	-0.0013231076	-0.0008820611	-0.0026263143	-0.0012722787	-0.004915581	-0.0044383625	-0.0042823115	-0.0023205061	-0.00027583668	-0.00086444535	-0.00048435526	-0.0009263187	0.08131894	-0.0045932145	-0.0017381061	-0.00061450625	-6.6801e-05	-0.000969231	-0.00036384404	-0.0021460003	-0.0026386245	-0.002546766	-0.0040130205	-0.0010450461	-0.0040838863	-0.0033109668	-0.001383307	-0.0004002959	-0.0006701559	-0.0024480545	-0.001317314	-8.601556e-05	-0.0019285093	-0.0021545908	-0.0016382923	-0.0024335242	-0.0023698001	-0.0014216896	-0.001979123	-0.0020447671	-0.0036558292	-0.0005730172	-0.0017624237	-0.0040563866	-0.0045909677	-0.006450307	-0.0018637874	-0.00088397384	-0.00283967	-0.0028869256	-0.0015750559	-0.0010256828	-0.0024934523	-0.0018502508	-0.00044447437	-0.0023413452	-0.0012903294	-0.0019925325	-0.0021630335	-0.0015411222	-0.003831002	-0.0008647096	-0.003327012	-0.0005570866	0.02908448	-0.0005659646	-0.0021616502	-0.001741286	-0.0024371322	-0.0035270522	-0.0026259085	-0.00054043037	-0.0011091125	-0.0024001545	-0.00067027484	-0.0026085435	-0.0013627916	-0.0013674297	-0.0011717656	-0.0018339346	-0.0009801898	-0.0004111901	-0.00062503695	-0.0012824794	-0.0006967981
CID102188640-Sp0	1.0	9	-0.0059014815	-0.0032504946	-0.0077228043	-0.005679719	-0.005838495	-0.0035645473	-0.0015357503	-0.0030566857	-0.005328955	-0.0060274266	-0.010065829	-0.00095794525	-0.0038807043	-0.0015800596	-0.004929617	-0.0028837817	-0.009132042	-0.0030129622	-0.0043921825	-0.0047055576	-0.0034071824	-0.0048296833	-0.0039299307	-0.0026303597	-0.0036776983	-0.003525719	-0.0025331036	-0.0024221272	-0.0048360093	-0.0038735496	-0.00050662836	-0.002916007	-0.004534517	-0.004131063	-0.0040023644	-0.006277702	-0.012116709	-0.006543899	-0.004456267	-0.0021830748	-0.0030101552	-0.005673386	-0.009875813	-0.002880515	-0.004204442	-0.0026222481	-0.0047725393	-0.005402042	-0.0075023393	-0.006553289	-0.0034633188	-0.008602594	-0.005433845	-0.005208072	-0.0059649823	-0.003944148	-0.004030349	-0.0017356484	-0.008091663	-0.0056711505	-0.0050053853	-0.006496387	-0.0060458416	-0.0031925552	-0.008609991	-0.0057607275	-0.0062846723	-0.006458124	-0.008397191	-0.0057761753	-0.0024230934	-0.0033202863	-0.0026875236	-0.004219914	-0.00077377044	-0.008628349	-0.01320881	-0.0028111795	-0.0014837754	-0.0022277362	-0.0016417844	-0.008166539	-0.003394602	-0.0050138775	-0.004394366	-0.0012345574	-0.0029426648	-0.004376473	-0.0020831015	-0.0013832705	-0.0018925025	-0.00276211	-0.0026077318	-0.001950064	-0.0025873284	-0.00230261	-0.0034989512	-0.0019709882	-0.00070348795	-0.0018008971	-0.0062051425	-0.0052613392	-0.0044237594	-0.0018320851	-0.009145376	-0.0052668843	-0.010098083	-0.008316195	-0.0036551398	-0.0012630604	-0.00788011	-0.0039235167	-0.0022194835	-0.0013511924	-0.0015824717	-0.0014107905	-0.0005310634	-0.0039003738	-0.0043360516	-0.0023350208	-0.001479654	-0.0019063569	-0.0077939252	-0.0017190503	-0.004096253	0.003936504	0.028630523	-0.0021349718	-0.002973572	-0.003934169	-0.0073441956	-0.0032775444	-0.0017829767	-0.0022863597	-0.0034890159	-0.004422496	-0.0022339227	-0.0016408021	-7.176358e-05	-0.0002625031	-0.0028495013	-0.0020962388	-0.0015671556	-0.0021219589	-0.0016410691	-0.0040866737	-0.0006081582
CID70674372-Sp0	10.0	9	0.53906196	-0.001685145	-0.005239323	-0.0006761962	-0.0034570768	-0.0007033569	-0.00042225624	-0.0029831373	-0.0048854435	-0.0014469706	-0.0070260805	-0.00074193836	-0.002598609	-0.0026579674	-0.0045213164	-0.007587455	-0.0023836181	-0.0049714074	-0.0034652716	-0.0032791912	-0.004296723	-0.00028940928	-8.39478e-05	0.06288229	-0.0035712693	-0.0039065923	-0.0007025968	-0.0031483741	-0.001478641	-0.0052223336	-0.0017763668	-0.004704854	-0.0059132744	-0.0027650078	-0.0028442687	-0.0006112736	-0.0039901054	-0.003614233	0.02528505	-0.0037907758	-0.0024310462	-0.0058773034	-0.003134213	-0.0036936596	-0.002971217	-4.6197878e-05	0.093380615	-0.003205401	-0.0100619495	-0.00526606	-0.0057822936	-0.0003799184	-0.0014200404	-0.0028899726	-0.005917119	-0.0024597326	0.087141335	-0.0022011308	-0.0020146375	-0.0036078377	-0.004896992	-0.0067414152	-0.003677415	-0.001773186	-0.010309226	-0.009092725	0.07504883	0.23379089	-0.0017030964	-0.0041761375	-0.0018259725	-0.00038514327	-0.0014507752	-0.0029744287	-0.0036092761	-0.0030907516	-0.004001197	-0.001471271	-0.00027093617	-0.0015837085	-0.0014684803	-0.0060957214	-0.0035483616	-0.0012903115	-0.0064388667	-0.0030359817	-0.0074024526	-0.005955561	-0.0017113666	-0.0017325629	-0.0018694013	-0.0014873447	-0.0016531483	-0.0023989745	-0.00064361386	-0.002266125	-0.002227361	0.07941306	-0.0014975336	-0.0021204974	-0.0053188824	-0.005041069	-0.005009587	-0.00069096655	-0.0098199295	-0.0015939593	-0.005763863	-1.1568101e-05	-0.0005720862	-0.0018270176	-0.004928416	-0.0072440277	-0.0015496115	-0.0015486063	-0.004126491	-0.0037969768	-0.0007888653	-0.0030176858	-0.0010693902	-0.0015412492	-0.0033023476	-0.002462738	-0.0018337365	-0.005304094	-0.0033201794	-0.0008166268	-0.0031361473	-0.0021563123	-0.0031233986	0.009634731	-0.0010497764	-0.0024093476	-0.0030157333	-0.003112193	-0.0022321134	-0.0040039895	-0.00033441174	-0.002942161	-0.0009898831	-0.002234147	-0.0019523567	-0.0009226992	-0.0012116183	-0.0015941645	-0.00028816654	-0.0019846607	-0.00015444576
CID91858027-Sp0	10.0	9	-0.007477335	-0.006168543	-0.005015853	0.7055966	-0.006105402	-0.010043953	-0.0027181725	-0.003284298	-0.0064680628	-0.007920227	-0.013400186	-0.009090407	-0.008609502	-0.0018572373	-0.01019068	-0.011927107	-0.009751242	-0.0050572483	-0.0052621365	-0.0064055775	0.43064958	-0.008300094	-0.0046722675	0.42889076	-0.0043218965	-0.0008978202	-0.0007087191	-0.0026534267	-0.003394041	-0.0020647948	0.007174105	-0.005487812	-0.00060567603	-0.00355216	-0.0029962775	-0.001519245	-0.0023445806	-0.0057381326	-0.00089418254	-0.0019771717	-0.0064828275	-0.005409417	-0.018655282	-0.008081544	-0.004122251	-0.004526488	-0.010818702	-0.013311366	-0.00075962424	-0.0036105176	-0.00879058	-0.008395872	-0.00815049	-0.0054936325	-0.0010180343	-0.0058144215	-0.007716125	-0.0027462398	-0.012268792	0.10330195	-0.0082722455	-0.003844867	-0.0041681887	-0.0015976101	-0.018755248	0.010618916	-0.00050058955	0.08911796	-0.005716209	-0.009463966	-0.004017351	-0.001452844	-0.001851992	-0.0012819826	-0.002140185	-0.009425267	-0.00945271	-0.003742991	-0.0023461937	0.2121115	-0.0017847389	-0.011111793	-0.009306731	-0.009827631	-0.007859315	-0.0035205665	-0.004205185	-0.0030365833	0.104823634	-0.0047972016	-0.0020482598	-0.0027667836	-0.0022292982	-0.0027545833	-0.005374244	-0.0045391493	-0.0005559028	0.30645838	-0.0065973583	-0.0058792443	-0.004339817	-0.008572792	-0.004215541	-0.0031966935	-0.02103134	-0.005854258	-0.007167085	-0.0035970535	0.30158535	-0.0031428947	-0.019209266	-0.008088808	0.19713329	-0.0034820281	-0.008793453	-0.0031143355	-0.0010806423	-0.004320206	-0.0078704385	-0.0048417193	-0.0034692006	-0.0052710283	-0.009473413	-0.005232226	-0.0071311337	-0.006286872	-0.00015878306	-0.004352455	-0.007313904	-0.0039035599	-0.002766027	-0.004259247	-0.00045531383	0.05969457	-0.006671289	-0.0025499964	-0.0020288837	-0.004456462	-0.0031916487	-0.0045168996	-0.008809309	-0.0026040017	-0.0009122464	-0.0044532493	-0.001917572	-3.608423e-05	-0.0009773008
CID168364319-Sp0	10.0	9	-0.0040751235	0.061124306	-0.0028219544	-0.004190201	-0.0016895001	-0.0024165749	-0.0007899574	0.06781198	-0.0021051737	0.05261329	-0.0025436187	-0.0033413428	-0.0017478551	-0.001373395	-0.0019325587	-0.0018159339	-0.0026801836	-0.0011963799	-0.001383959	-0.0028573577	-0.0023365864	-0.0033806234	-0.0026464546	-0.002701233	-0.0017107001	-0.00078571524	-0.0009766135	-0.0017990672	-0.0027434668	-0.0015837894	-0.0016221358	-0.0012974499	-0.0004012846	-0.000838012	-0.002030597	-0.0040180157	-0.0036840881	-0.0015878698	-0.0017168119	-0.0011878955	-0.0027455885	-0.0017380553	-0.0049419305	-0.0035042583	-0.0029394256	-0.0011016886	-0.0046504578	-0.0019906077	-0.0037153391	-0.0026068976	-0.0033959048	-0.0021470955	-0.00083436805	-0.0040825377	-0.00025886728	-0.000589874	-0.0033637253	-0.0018131656	-0.003473283	-0.0016125975	-0.0022632568	0.027381394	0.079221234	-0.00035274992	-0.0010108945	-0.000207902	-0.004168672	-0.003364227	-0.0014157227	-0.0014061269	0.07492173	0.013800363	0.012411891	-0.0007609951	0.14672188	-0.0029006482	0.09123128	-0.00073980656	0.01344901	-0.0014537238	-0.00034301315	-0.0015370651	-0.0017720659	-0.0010352563	-0.0036465453	-0.0014887106	-0.0040100063	-0.0037465354	-0.0013113657	-0.00059664424	0.016228404	-0.0020507525	-0.00090611	0.06301837	-0.0013770984	-0.002166127	-0.0017401079	-0.002657755	-0.0023098437	-0.0018456599	-0.0013433486	-0.0015002654	-0.002467968	-0.0008694164	-0.00034089672	-0.0039678398	-0.0029218607	-0.005241756	-0.0019841543	-0.0009262442	-0.0030044585	-0.0032569482	-0.0015692753	-0.0008827184	-0.0023756097	-0.0015177394	-0.00046574182	-0.0022982787	-0.00095538056	-0.0015186631	-0.002064114	-0.0019605884	-0.0014727168	-0.0007753586	-0.0027900832	-0.00032798128	0.2518492	-0.0005998674	-0.0022465624	-0.00023821452	-0.00037282868	-0.0026037	-0.0019542621	-0.0005403502	-0.00021819952	-0.0023559518	-0.0001890606	-0.0019414731	-0.0010969241	-0.0017132272	-0.0009791814	-0.0019134823	-0.0010806989	-0.00020633575	-0.0005474444	-0.0009122928	-0.00085802923
CID26470725-Sp0	10.0	9	-0.000112241134	0.0076269126	-0.0037944238	-0.004225701	-0.0022314459	-0.0014491343	-0.000813315	-0.00014601255	-0.0026469268	-0.00025586056	-0.0038611724	-0.0026375668	-0.0019122905	-0.0009526477	-0.002197281	-0.0012829689	-0.0027629724	-0.0024618583	-0.0020779457	-0.002532679	-0.003504216	-0.002946032	-0.0022190793	-0.0017445253	-0.002002484	-0.001533923	-0.0011146044	-0.001852761	-0.0025531119	-0.0026339085	-0.0015018258	-0.0019216799	-0.0025479249	-0.00188837	-0.0021761816	-0.0038069556	-0.004345018	-0.001066649	-0.0018088367	-0.0012912721	-0.0017890738	-0.0021103907	-0.0034358224	-0.0019966462	-0.0028089692	-0.00083021674	-0.0011331385	-0.0022906961	-0.005656932	-0.0031862443	-0.0030277008	-0.0015412304	-0.0022784036	-0.00416671	-0.0032868853	-0.00042558488	-0.0011848046	-0.0026273462	-0.0033454944	-0.0020861202	-0.0028483665	-0.003048261	-0.0024517223	-0.0009173435	-0.0016614157	-0.0038731475	-0.003738296	-0.0034441333	-0.0019136238	-0.0021106096	-0.00037498106	-0.00062269444	-0.0008411168	-0.0015214881	0.049836576	-0.003087154	-0.0020855651	-0.00060995336	-0.00020984278	-0.0015117889	-0.0004993398	-0.0038513707	-0.0021149653	-0.0016552062	-0.002810123	-0.0011841141	-0.003271022	-0.003230502	-0.0014607962	-0.0010366496	-0.00043400223	-0.0017369485	-0.0013934342	-0.00074564834	-0.00047060687	-0.0019246987	-0.0017325693	-0.0014420493	-0.0016448796	-0.0012442383	-0.002783982	-0.0026334343	-0.0031065943	-0.0008203417	-0.0014641036	-0.0033258318	-0.0035931028	-0.0050724	-0.0022852323	-0.0006622789	-0.0036880577	-0.0039388128	-0.0017715568	-0.00091780466	-0.0018751706	-0.0025336223	-0.00063141645	-0.0031134288	-0.0014030837	-0.0014215591	-0.002012223	-0.0021335152	-0.0018879146	-0.001862688	-0.0030064895	-0.00026122804	0.06815555	-0.0011028537	-0.0018585413	-0.0010095251	-0.0010302354	-0.0024112484	-0.0026756353	-0.0015583722	-0.0011566773	-0.002605285	-0.00061203615	-0.0025248372	-0.0012582978	-0.00091759284	-0.0009735312	-0.001021918	-0.0003718467	-0.0007509076	-0.0011402868	-0.0020720093	-0.0006134519
CID91845352-Sp0	10.0	9	-0.0073845577	-0.0034000645	-0.0046777716	-0.004302913	-0.0025247284	-8.100392e-05	-0.0016544672	0.00066129566	-0.0058519607	0.20808595	-0.00773975	-0.004435082	-0.002508524	-0.0015865397	-0.0054461122	-0.006992789	-0.002587025	-0.0055517415	-0.0048560016	-0.004638545	-0.0065246765	0.16952287	0.14557739	-0.0015345659	-0.0022235739	-0.005037977	-0.0021044675	-0.001960085	0.20470801	-0.0010970698	-0.0033461263	-0.0076985494	-0.006197416	-0.005677745	0.013406851	-0.0021030677	-0.004528548	-0.0030392956	-0.00048639247	-0.003421254	-0.00083830755	-0.0057700244	0.036149833	-0.0015920629	-0.0044621467	-0.0007725507	-0.00436344	0.08747853	-0.009873182	-0.0064426833	-0.003630809	0.07557746	-0.006376705	-0.00042527128	-0.005412232	-0.0019596857	-0.0054471353	-3.849205e-05	-0.002003478	-0.003074712	-0.0064536855	-0.0047191298	-0.00016552822	-0.0027347123	-0.007292333	-0.0123108765	0.056711696	0.34072506	-0.0044408212	-0.0006429436	-0.00042766027	0.0786127	-0.00447809	-0.009560386	-0.007808187	-0.0014502684	-0.003319301	-0.001727498	-0.00010107466	-0.0028199956	-0.001953846	-0.004095382	0.27782056	0.42938465	-0.0042692963	-0.0024570846	-0.0056206947	-0.0045274408	-0.0035562592	-0.002085052	0.0082855	-0.0016178974	-0.0022061642	-0.00075490255	-0.0029981944	-0.001987488	-0.002667655	-0.0012835389	-0.0012296152	-0.005302099	-0.0035582646	-0.001837134	-0.005031192	-0.0019941514	-0.010350295	-0.0026264759	-0.0054219733	-0.0022334058	-0.0014594913	-0.0016852056	-0.0069892067	-0.0048350785	-0.003142993	-0.0013101645	-0.0043072687	-0.0020331761	-0.0008304755	-0.002434903	-0.0019810684	-0.0027149417	-0.0038980874	-0.0012671647	-0.0052541485	-0.006286779	-0.0010136152	-0.0038261865	-0.007874385	-0.0015397561	-0.004636335	-0.0025930565	-0.003786892	-0.001613065	-0.0014317951	-0.0029512292	-0.00049789215	-0.0029343807	0.0024431478	-0.0009429725	-0.0023863418	-0.0015528545	-0.00091452873	-0.0016635555	-0.002876169	0.001981184	0.110742845	-0.0023317751	-0.001292828
CID91845711-Sp0	10.0	9	-0.004894759	-0.0038912771	-0.0056234705	-0.0059305904	0.18231292	0.2686871	-0.0025433474	0.18566866	-0.0035371531	0.09789195	-0.010591513	-0.0013702863	-0.002644701	-0.0012769434	-0.007739166	-0.008184119	-0.0014615575	-0.007898522	-0.0048340503	-0.0046431758	-0.007756485	-0.0011749833	0.11164457	-0.0030661933	-0.002719337	-0.0034962553	-0.0023572007	-0.00069544994	0.32599047	-0.00027637437	-0.003059334	-0.010253375	-0.006871582	-0.004345125	0.037172135	-0.00054166035	-0.0026154332	-0.003698442	-0.0011163517	-0.002956069	-0.00081816554	-0.0034938706	0.019136826	-0.0010555522	-0.0064771664	0.03661135	-0.0031587258	0.16265658	-0.01083628	-0.008012432	-0.0050136573	0.6311635	-0.005740899	0.09476977	-0.0064455066	-0.0019253666	-0.0038771338	-0.00011439446	-0.0001776095	-0.0022201862	-0.005308128	-0.004508586	0.30009192	-0.00094971474	-0.013032015	-0.014634567	0.0010409879	0.39964268	-0.007089378	0.12836117	0.14700171	0.20239389	-0.0032888495	-0.009364251	-0.0056756428	0.0007513631	-0.0023462963	-0.0011918233	0.08804053	-0.002657497	-0.0022013937	-0.0017835043	0.20193647	0.29202375	-0.007988968	-0.0027867462	-0.009658262	-0.008978321	-0.0015614921	-0.00073097064	0.08466774	-0.0010712666	-0.0011508188	-0.00022679339	-0.0043262052	-0.0026914896	-0.0011561225	-0.0013156025	-2.6457403e-05	-0.005857258	-0.0035151893	-0.0019936725	-0.0035529886	-0.0028359066	-0.014811202	-0.0025717276	-0.0040778834	-0.0019974539	-0.0024974223	-0.000590729	-0.0044306647	-0.0022505498	-0.0038232203	-0.0004296499	-0.004419304	-0.0027344727	-0.0010868058	-0.0017189635	-0.0021930784	-0.0035149741	-0.004096578	-0.00084300496	-0.007753343	-0.0062206266	-0.0005226511	-0.0036987038	-0.005430774	-0.0005532535	-0.0025325066	-0.0037542167	-0.0055967295	0.071119264	-0.0016108822	-0.0024137355	0.16709508	-0.0042370767	0.0045020487	-0.00074901944	-0.001278237	-0.0009978559	-0.0008512766	-0.0007749815	-0.0020195371	0.15385437	-8.167054e-05	-0.002487698	-0.0008995046
CID91845869-Sp0	10.0	9	-0.0024706256	-0.0032946598	-0.007952076	-0.0021550138	-0.0055287797	-0.003463676	-0.001339003	-0.0015191362	-0.0024299154	-0.005570171	-0.010602074	0.0076184967	-0.00338205	-0.0014684631	-0.00646838	-0.006138549	-0.004355027	-0.005440064	-0.0044744844	-0.003901182	-0.003504379	-0.004596344	-0.0032327112	-0.00011135439	-0.0033889224	-0.003231533	-0.0020425213	-0.0016180007	-0.0052444064	-0.0019964133	-0.00043294663	-0.002817519	-0.0023806957	-0.0034544691	-0.0024743725	-0.001833387	-0.004618355	-0.0056137806	-0.0018469294	-0.0019065734	-0.0017986252	-0.00461926	-0.008749908	-0.0028278716	-0.0052415757	-0.0011411993	-0.003289488	-0.0044435994	-0.0068784677	-0.0051185666	-0.0057055675	-0.0053640613	-0.0026307257	-0.0018242327	-0.0063404827	-0.0036469894	-0.003457797	-0.00031115787	-0.006965684	-0.0038635852	-0.005395258	-0.0045577423	-0.0041345255	-0.0017161607	-0.0114371665	-0.0030358476	-0.002057012	-0.0035793495	-0.0063656843	-0.005780257	-0.0007204263	-0.001880671	-0.0022368564	-0.0024287628	-0.00055760995	-0.006824387	-0.009800068	-0.0025608283	-0.001435655	-0.0010299712	-0.00090294925	-0.005001235	-0.003649883	-0.0050336784	-0.0050521004	-0.00075542316	-0.0044804243	-0.003956393	-0.0016920242	-0.00058230845	-0.0011027618	-0.0036267438	-0.0022963635	-0.001509747	-0.0016328029	-0.002083	-0.0021179444	0.08439221	-0.0026747598	-0.0020131655	-0.0058462727	-0.006224542	-0.0047062854	-0.00089254644	-0.011563827	-0.0021349739	-0.0024372838	-0.0045953942	-0.0005099139	-0.0001657856	-0.009047557	-0.0051608128	-0.0011268915	-0.0014874953	-0.0034225439	-0.002154161	-0.00071335345	-0.0021056922	-0.0031151192	-0.0037748578	-0.0028651317	-0.0029040696	-0.006367998	-0.0027954604	-0.0032328723	-0.0006442958	0.05482048	-0.0015413634	-0.0026232398	-0.0034693864	-0.003840847	-0.0031693643	-0.00076396286	-0.0012902175	-0.0029595785	-0.0027649095	-0.0015439137	-0.0024455315	-0.0011261039	-0.0017129609	-0.002241439	-0.001240658	-0.0005947288	-0.00043680944	-0.0014899918	-0.0017965636	-0.00055603293
CID168356588-Sp0	10.0	9	-0.0036963	-0.00059314806	-0.002504379	-0.002880614	-0.0015474387	-0.002767342	-0.0007308831	0.08570438	-0.001929428	-0.0002982783	-0.002577902	-0.004079057	-0.0012938807	-0.0014444805	-0.0021428384	-0.0019659451	-0.0024836739	-0.0017002287	-0.0014021602	-0.0018503423	-0.0011177567	-0.0040597296	-0.0029743349	-0.0020238007	-0.0015375791	0.0133477375	-0.00047495996	-0.0018247387	-0.002968553	-0.0012854722	-0.0009938875	-0.0014319101	-0.00012159514	-0.0006847412	-0.0022973642	-0.0026048203	-0.0019605192	-0.0010920169	-0.0012657684	-0.00082780403	-0.0024244434	-0.0005691526	-0.0060348148	-0.003232851	-0.0023578634	-0.0009202454	-0.003553896	-0.002917786	-0.0038822002	-0.0026052636	-0.0028510098	-0.0020219348	-0.0014310179	-0.0024756682	0.030773062	-0.00032086443	-0.0028785951	-0.0013457355	-0.0041287104	-0.0007970536	-0.002347728	0.008195127	0.031274874	-0.00015553503	-0.0015584227	0.041802593	-0.0036348654	-0.0034079216	-0.0032347455	-0.001914104	0.09674687	-0.00030356352	-2.9456149e-05	-0.00071700447	0.12797968	-0.0025480113	0.011870098	-0.00046421855	-3.1893553e-05	-0.00047117166	-0.00038225966	-0.0012184435	-0.0024407548	-0.0021986386	-0.0037177494	-0.00091805495	-0.0027373806	-0.0029018037	-0.0009641975	-0.0009347236	0.028467111	-0.0015474937	-0.0008584309	-0.0004925149	-0.0011929866	-0.0021930335	-0.00080926344	-0.0019637235	-0.0021096487	-0.0010657939	-0.00038833276	-0.0013808074	-0.002056727	-8.349853e-05	-0.00091578125	-0.0022097214	-0.0021998626	-0.0046455655	-0.0012911011	-0.00074289646	-0.0027976625	-0.0021012418	-0.0009804979	-0.0009824367	-0.002209544	-0.0013612567	-0.00046913157	-0.001878399	-0.0009501316	-0.0016970111	-0.001727229	-0.0021772345	-0.0031902546	-0.00078492664	-0.0025483177	-0.0005175443	0.1299954	-0.00048687737	-0.0018220225	-0.0013442909	-0.0015336389	-0.002987861	-0.0018524145	-0.00021751724	-0.00096048217	-0.0015147533	-9.049374e-05	-0.0020554007	-0.0010765712	-0.0014785031	-0.0007253019	-0.0016626808	-0.0006791825	-0.0004548081	-0.0009773697	-0.0005372262	-0.00093225186
CID168363846-Sp0	10.0	9	-0.0039400505	-0.00050354574	-0.004091852	-0.0038370697	-0.0018953907	-0.002766101	-0.0007848789	-6.417092e-06	-0.0018798189	-0.0007620769	-0.0034208882	-0.0037112865	-0.001743715	-0.0011418996	-0.002564956	-0.0019000092	-0.0021440873	-0.0017841667	-0.0016865806	-0.0025391325	-0.0017195075	-0.0049562003	-0.0035356383	-0.0024524245	-0.0018372249	-0.0002589972	-0.0009596353	-0.0016698717	-0.0031874448	-0.0010968583	-0.0014227998	-0.0012544518	-0.00012898883	-0.00066435465	-0.0024176724	-0.003991574	-0.0036184492	-0.0016262947	-0.001766763	-0.0010680312	-0.0022552935	-0.000945496	-0.006508192	-0.0026812342	-0.002447628	-0.0008919146	-0.0042704153	-0.002442963	-0.004474149	-0.0030077035	-0.003576264	-0.0022364734	-0.0010124306	-0.004158781	0.061984275	-0.00061577576	-0.0032323846	-0.001487343	-0.004873079	-0.0013814399	-0.002393532	0.040604528	0.06935494	-0.00023446727	-0.002008205	0.009633887	-0.004965676	-0.00449207	-0.0028815176	-0.0017697195	0.019114418	-9.843606e-05	-0.00023335512	-0.0008742704	0.13422768	-0.0031537267	-0.00034502434	-0.0004653653	0.0058798604	-0.0011045308	-0.00030230684	-0.0013959878	-0.0018206236	-0.0014110632	-0.004366962	-0.0010876568	-0.0038048811	-0.0035372972	-0.0012971972	-0.00040781498	-0.00033853715	-0.0020143238	-0.0011210799	0.036696184	-0.001607512	-0.0023351712	-0.0013659958	-0.002167682	-0.0025159451	-0.0016626435	-0.00073453673	-0.0017722351	-0.0033340864	-0.0005544893	-0.001585041	-0.0034705657	-0.0026016883	-0.0050598457	-0.001751125	-0.0009161189	-0.0029613366	-0.0029770592	-0.0014984667	-0.0010016625	-0.002470313	-0.0017227506	-0.00045704504	-0.0024214697	-0.0012875824	-0.0018195212	-0.0023146363	-0.0020888213	-0.0027179169	-0.0009034139	-0.003590668	-0.0005405556	0.19479378	-0.00047784386	-0.001943274	-0.00125593	-0.0011691462	-0.0030602165	-0.0018045643	-0.00061436795	-0.0006471416	-0.0020413892	-0.00013224977	-0.0023072185	-0.0014656693	-0.0018153164	-0.0008482727	-0.0019941796	-0.00081367034	-0.00032834423	-0.00076411484	-0.0011032886	-0.0006677378
CID102188640-Sp0	10.0	9	-0.004253335	-0.0035792443	-0.006054955	-0.004652992	-0.0061521577	-0.003104375	-0.0016337424	-0.0014970816	-0.0044242833	-0.0052408027	-0.009304469	-0.00061991764	-0.003832339	-0.0013341719	-0.004947189	-0.0031362255	-0.005390908	-0.003323083	-0.0044284654	-0.003749119	-0.0038435804	-0.0054513756	-0.003988573	-0.0028942758	-0.0037336813	-0.0034356026	-0.0030487333	-0.0025054652	-0.0048898524	-0.0033739745	-0.0010952888	-0.0023407068	-0.0039754827	-0.0041338033	-0.0029195088	-0.0048193666	-0.010065615	-0.0052563194	-0.0044609723	-0.0022894493	-0.0027292122	-0.004839389	-0.009558807	-0.0025014305	-0.0027361251	-0.0026062708	-0.0045274007	-0.004488673	-0.007925479	-0.0059128604	-0.0030283518	-0.007425835	-0.0046534482	-0.005046649	-0.0039459327	-0.0038350178	-0.0039487276	-0.0012661922	-0.007328153	-0.005453427	-0.004603192	-0.0050850306	-0.004902863	-0.003153688	-0.008389613	-0.0045657996	-0.005684327	-0.0062271217	-0.0066443565	-0.005700253	-0.0012684588	-0.0025639911	-0.0024457008	-0.0045612217	-0.0005790839	-0.007315854	-0.012041807	-0.0019640692	-0.001433613	-0.003022169	-0.001818886	-0.007896025	-0.0032543456	-0.0036970584	-0.003933702	-0.001561602	-0.0021505265	-0.004206517	-0.0023981368	-0.0011412185	-0.0012113412	-0.0027450838	-0.0031265302	-0.0025632498	-0.0022293425	-0.0025065904	-0.003550021	-0.00097114034	-0.0011992797	-0.0023710649	-0.0054826825	-0.004914245	-0.0033958538	-0.0017314334	-0.008873319	-0.0047259466	-0.007196142	-0.0074886126	-0.003007707	-0.0013421702	-0.009205898	-0.0045977905	-0.0018641944	-0.0015819791	-0.0018169151	-0.0010010154	-0.00076553284	-0.004107094	-0.00387198	-0.0019656764	-0.0016815718	-0.0027192952	-0.005805399	-0.0018449896	-0.003964725	-0.0005470896	0.08825074	-0.002483552	-0.0033986336	-0.0031139697	-0.00637542	-0.0029838218	-0.0008731111	-0.0022498246	-0.0036274167	-0.0032228022	-0.0017177952	-0.001684669	-0.000371755	-0.0011233133	-0.003037272	-0.0022651998	-0.001684052	-0.0022795976	-0.0022030293	-0.003768121	-0.00074317266
CID118705297-Sp0	0.1	9	-0.008518201	-0.0042838017	-0.007679203	-0.003338944	-0.0043487432	-0.0018582323	-0.000650807	-0.002704079	-0.0044828993	-0.005762381	-0.008638031	-0.0037072776	-0.0016021451	-0.0014911253	-0.005902388	-0.006203439	-0.008348107	-0.0047856066	-0.004123865	-0.0052042445	-0.000898559	-0.0034399102	-0.0024181423	0.0221936	-0.0014302849	-0.0032523163	-0.0012621013	-0.0021983234	-0.0023930566	-0.0045595467	-0.0005398728	-0.0032536734	-0.0031555304	-0.0041106734	-0.0038696306	-0.0040950766	-0.0064160246	-0.0052113137	-0.0020633421	-0.0020924725	-0.0018406342	-0.0044818483	-0.00717388	-0.0024552569	-0.0043433383	-0.0006370803	-0.0045685717	-0.0051105786	-0.0065533333	-0.0056596617	-0.0026075991	-0.0067414227	-0.0069455556	-0.0020539388	-0.007318096	-0.001705687	-0.004141567	-0.0011648298	-0.007234288	-0.0025040233	-0.004712218	-0.0066854917	-0.0045203744	-0.0022238633	-0.009807568	-0.0048858435	-0.003668785	-0.003380533	-0.011002005	-0.0058528213	-0.002163619	-0.002321303	-0.0031384225	-0.0029538109	-0.0042226124	-0.005988357	-0.009240559	-0.0029367623	-0.0009956944	-0.00028756645	-0.00042220217	-0.0033431717	-0.0026894952	-0.003854004	-0.006097871	-0.0015910898	-0.0059574554	-0.0031666718	-0.0016345558	-0.0004362148	-0.0006990177	-0.0035279389	-0.0012796394	-0.003583098	-0.0030217133	-0.0023641102	-0.0023994374	-0.0006815235	-0.0018167481	-0.0013067857	-0.0064966665	-0.0038183033	-0.0047063446	-0.00018846717	-0.010134401	-0.0009843052	-0.006768604	-0.0037601404	-0.0013077143	-0.00076773553	-0.0030904734	-0.0024917813	-0.0014655857	-0.0014255362	-0.003591804	-0.0024285875	-0.0004229228	-0.0011842593	-0.0023492638	-0.0037434187	-0.001984997	-0.0011736342	-0.010471992	-0.0027351396	-0.0029195969	-0.0027931505	-0.0050383	-0.0003652984	-0.0023707815	-0.0060570394	-0.00797111	-0.0036755055	-0.002288109	-0.0017508591	-0.0019180708	-0.004271719	-0.0020853635	-0.0029454704	-0.00069174106	-0.0006547389	-0.002585653	-0.001383133	-0.0023622452	-0.0014254823	-0.000113054666	-0.0021605953	-0.0006513307
CID131176811-Sp0	0.1	9	-0.0060918503	-0.00024019071	-0.004948376	-0.005753801	-0.0021494026	-0.0025501898	-0.0010918919	-0.0022755407	-0.0032606514	-0.0007261268	-0.004855945	-0.0028922819	-0.0017280852	-0.0014931215	-0.002756399	-0.002848278	-0.0069446065	-0.002535006	-0.002481309	-0.0045629987	-0.0029646354	-0.0026530272	-0.002290761	-0.0019142564	-0.0017453885	-0.0020342409	-0.0008179021	-0.0019262955	-0.0029602242	-0.003087178	-0.0014035794	-0.003088647	-0.0020670304	-0.0015648871	-0.0026494714	-0.0053283707	-0.0065996614	-0.004038972	-0.0021453255	-0.0016484899	-0.0025737162	-0.0037533557	-0.0042662066	-0.0031063985	-0.0044620023	-0.00065496116	-0.004211517	-0.0031638031	-0.0047449707	-0.004102111	-0.0032391597	-0.0041851844	-0.0021238236	-0.0045551592	-0.004076659	-0.0013863622	-0.0032356717	-0.0022105419	-0.0042125764	-0.0023729922	-0.0032948388	-0.0028211586	-0.0026191291	-0.0011393465	-0.0017620001	-0.0032356111	-0.004769359	-0.0039871586	-0.004341084	-0.0020849763	-0.0013768445	-0.0013086792	-0.00054646964	-0.0009446307	0.042682216	-0.0050074654	-0.0013451386	-0.0011703272	-0.00011140804	-0.0014384679	-0.0005482628	-0.0027888166	-0.0027142477	-0.0028912236	-0.0035745087	-0.0015029148	-0.0045790668	-0.0033422275	-0.0017681932	-0.0010413838	-0.0012935603	-0.002839252	-0.0013957014	-0.00039143188	-0.0023455985	-0.0018761022	-0.0019781943	-0.0030027186	-0.001989284	-0.0014800025	-0.003030582	-0.001967853	-0.00388265	-0.00088201923	-0.0009370094	-0.0046771886	-0.006107024	-0.0069739544	-0.0026083228	-0.00094846485	-0.0020821502	-0.0031754884	-0.0018698259	-0.0010238959	-0.0026660864	-0.0018873287	-0.0005211223	-0.0030311635	-0.0012890976	-0.0019394945	-0.0020908103	-0.0009957027	-0.003920635	-0.0011762935	-0.0035032716	-0.00067756366	-0.00030419283	-0.0009354324	-0.0025137186	-0.0017117293	-0.0029912263	-0.003254842	-0.0032509814	-0.0011355251	-0.00088008295	-0.003328299	-0.0011768455	-0.0024388928	-0.001283256	-0.0015721789	-0.0014612623	-0.0015732697	-0.0014687527	-0.0006649409	-0.0005471025	-0.00187444	-0.00063669943
CID54758703-Sp0	0.1	9	-0.0074594077	-0.0013562602	-0.0057558585	-0.0053495364	-0.0021865617	-0.0023142353	-0.0012790334	-0.0016748375	-0.0033695954	-0.0032180005	-0.008542132	-0.0020231225	-0.0016745997	-0.0013787709	-0.0046843127	-0.0043145544	-0.00755503	-0.004209513	-0.0035861032	-0.0043749497	-0.0019172351	-0.0042376397	-0.0029605522	-0.0013929607	-0.0025600824	-0.0029158702	-0.0010557235	-0.0015531316	-0.003644657	-0.003651767	-0.0009222776	-0.0045248996	-0.0031439082	-0.0020745117	-0.0029142394	-0.0046063806	-0.0063834735	-0.006095452	-0.0021692442	-0.0017253578	-0.0020655498	-0.0045409123	-0.005190829	-0.0023450535	-0.0053075855	-0.00024611232	-0.0039045094	-0.0032373117	-0.0047656554	-0.004766639	-0.0023931894	-0.0029212022	-0.0042428235	-0.0031216468	-0.004919063	-0.0025824287	-0.0030395559	-0.0015505233	-0.005564814	-0.0024676768	-0.003182222	-0.0033973968	-0.002711754	-0.0010499062	-0.006168932	-0.0059054443	-0.004789844	-0.0043198275	-0.009620105	-0.002723201	-0.0011383711	-0.0015743156	-0.000926483	-0.0017169815	-0.00015404384	-0.0055110757	-0.00465154	-0.0023498582	-8.1498416e-05	-0.00088126544	-0.00066109095	-0.0021962207	-0.0024944416	-0.0029122937	-0.004287941	-0.0005054043	-0.004861673	-0.0038608667	-0.001477095	-0.0005289901	-0.0012829636	-0.0033516225	-0.0014467491	-0.0012732788	-0.0047497503	-0.0015527406	-0.0011502345	-0.002082749	-0.0019840607	-0.0015352471	-0.0045656334	-0.0027020907	-0.0031676898	-0.00038686255	-0.0055428804	-0.0037864198	-0.00440994	-0.0058778124	-0.0029533624	-0.0009210662	-0.0018131747	-0.0019388372	-0.0018339759	-0.0011652424	-0.002567196	-0.00169677	-0.00039153072	-0.002174828	-0.0014804401	-0.0024494592	-0.0020824415	-0.0003001001	-0.008280721	-0.001196162	-0.0038576627	-0.001369785	-0.0017377061	-0.00010715275	-0.001115416	-0.0049640443	-0.006730814	-0.003136051	-0.0028330022	-0.00075254	-0.0010504808	-0.0032455253	-0.0012085147	-0.0016663756	-0.0011172518	-0.0015488683	-0.0019073185	-0.001379652	-0.0021634242	-0.00040969418	-0.00061264087	-0.0018839843	-0.00078503764
CID137348802-Sp0	0.1	9	-0.0061235367	0.10046046	-0.0043546846	-0.0055133705	-0.0023324753	-0.0030237208	-0.0009760454	-0.0024983515	-0.0038380495	0.0070958138	-0.004243845	-0.0034505788	-0.0015778448	-0.0016154551	-0.0023011789	-0.0018689575	-0.008842601	-0.0027849495	-0.0027110837	-0.004835536	-0.0028419676	-0.0020717548	-0.0017383128	-0.0008621882	-0.0011688448	-0.002447294	-0.001157117	-0.0019781345	-0.0024918264	-0.004185257	-0.001353185	-0.00359664	-0.002113478	-0.002069225	-0.002893974	-0.0044007534	-0.006203995	-0.0044181175	-0.002842837	-0.0016654512	-0.003058772	-0.0036538611	-0.0034288296	-0.003486194	-0.004527271	-0.0009466774	-0.0033857476	-0.003150939	-0.0043683774	-0.0036841272	-0.0031048611	-0.004806507	-0.0027749643	-0.0036703434	-0.0055793575	-0.001573172	-0.0030217601	-0.002452935	-0.0036538027	-0.0021082044	-0.0029177533	-0.005268668	-0.0047471966	-0.0013689406	-0.00039977315	-0.0033082431	-0.0042387587	-0.0031757036	-0.0030863518	-0.0030927518	-0.001480697	-0.0014256915	-0.0008292417	-0.001220464	-0.0005282447	-0.006526842	-0.0010459779	-0.000788568	-0.00049109804	-0.0012208337	-0.00071774476	-0.0034818302	-0.0031196747	-0.0038431885	-0.0031079617	-0.0014610057	-0.0039871153	-0.0027998695	-0.0014349212	-0.0015002183	-0.0012904183	-0.002355684	-0.0010869894	-0.0012397841	-0.00094354723	-0.0015558202	-0.0027976676	-0.0035900138	-0.002066436	-0.001121712	-0.003896931	-0.0021546478	-0.00397431	-0.0009961213	-0.00038111932	-0.005241717	-0.008438763	-0.0073754843	-0.0017183673	-0.0008351507	-0.0022844134	-0.0037896773	-0.0013790857	-0.0011012501	-0.0024715282	-0.0020982448	-0.0005577331	-0.0030082588	-0.0013999285	-0.0020413653	-0.0020918772	-0.0013846111	-0.0023980425	-0.0011535002	-0.003107124	0.029330702	-0.001794629	-0.0011039551	-0.0027421021	-0.0008467577	-0.0020116726	-0.003378982	-0.0031811893	-0.0007505052	-0.001297083	-0.0031494142	-0.0012574563	-0.0023577397	-0.0014498428	-0.0007937852	-0.0016543531	-0.001266506	-0.0011016388	-0.0011603583	-0.00048326416	-0.002791048	-0.0007812296
CID168357744-Sp0	0.1	9	-0.00835349	-0.004892687	-0.007455416	-0.0019024706	-0.0035537146	-0.0030227574	-0.0015013731	-0.0027590105	-0.00385189	-0.0046406416	-0.006544786	-0.0040724403	-0.0021520301	-0.0019627807	-0.003284894	-0.0042853067	-0.007147212	-0.0043835924	-0.0045304685	-0.0045795715	-0.0005638868	-0.0056431275	-0.0050864727	-0.00025645545	-0.00227075	-0.0017237855	-0.0010627356	-0.0013165557	-0.0038477357	-0.002256004	-0.0006068765	-0.002622027	-0.0009497762	-0.0022956803	-0.004726315	-0.0046567786	-0.0055142143	-0.0071475497	-0.0030713428	-0.0018311617	-0.0019462461	-0.001500947	-0.0075605786	-0.002156295	-0.004067043	-0.0015191486	-0.0047776457	-0.0034954606	-0.0058150343	-0.005503728	-0.002547493	-0.005318817	-0.0042106914	-0.0021661918	-0.0027779161	-0.0035331266	-0.004008459	-0.0005261715	-0.008232091	-0.0021611524	-0.00434434	-0.0027192652	-0.0031595847	-0.0017304404	-0.005903104	-0.0024124666	-0.005985828	-0.0067062057	-0.010584358	-0.0033808385	-0.0014416534	-0.002973358	-0.0025321415	-0.0027926655	-0.0007799459	-0.00509627	-0.00689386	-0.001410611	-0.00065158785	0.012423825	-0.0012425652	-0.0028187924	-0.0029913555	-0.0032109444	-0.0050337682	-0.00028766505	-0.003852988	-0.0035548161	-0.0010079842	0.0013970648	-0.001661015	-0.0029061076	-0.0026072024	-0.0013788382	-0.0052797543	-0.0021038747	-0.0015952276	-0.0022487158	-0.0025587038	-0.00069279026	-0.0029229543	-0.0034313344	-0.0045194174	0.027380865	-0.0055233496	-0.0031694088	-0.0065881866	-0.0055095814	-0.0015932476	-0.0015450008	-0.0026598873	-0.0018201114	-0.0014760015	-0.0018221699	-0.0028061962	-0.0011828599	0.004446092	-0.0012544093	-0.0024015978	-0.0041801613	-0.0021735884	-0.001368692	-0.009889515	-0.00084190734	-0.002914675	-0.0017901659	-0.0023773345	-0.00063968287	-0.001964164	-0.0054688067	-0.0075703394	-0.004289971	-0.002372063	-0.00018739195	-0.0021383867	-0.0023591432	-0.00086678274	-0.0028497954	-0.0024472503	-0.0020177944	-0.0014249715	-0.0028539784	-0.0026730376	-0.0013917094	-0.0008463296	-0.0008173354	-0.00083323946
CID441484-Sp0	0.1	9	-0.004876338	-8.2372084e-05	-0.0042391564	-0.005266728	-0.002122709	-0.0017281297	-0.0010465173	-0.0017030198	-0.003019482	-0.0010387559	-0.005149742	-0.0023366045	-0.0017185935	-0.0013562246	-0.0028565372	-0.002423009	-0.0061254003	-0.0030900575	-0.0028001827	-0.0039588106	-0.0025585662	-0.0022977144	-0.0018686329	-0.0015876105	-0.0015790556	-0.0018973851	-0.00069031393	-0.0018869604	-0.0028011566	-0.0031134393	-0.0009866715	-0.0032889678	-0.0024459246	-0.0017348677	-0.0021501346	-0.0044342047	-0.0059885685	-0.002957037	-0.0016378737	-0.0013100655	-0.0017580529	-0.0034217273	-0.0037111633	-0.001955979	-0.003897698	-0.0006376851	-0.0029291725	-0.0034252529	-0.004758088	-0.0039699245	-0.002212021	-0.003668303	-0.0026756506	-0.0037665728	-0.0049000285	-0.00081905856	-0.0024127075	-0.0015878337	-0.003960091	-0.0021949026	-0.0030833082	-0.003852885	-0.0033637446	-0.00095255865	-0.0026812246	-0.0038567919	-0.0039451355	-0.0033843298	-0.004743775	-0.0023610212	-0.0010019541	-0.0014124673	-0.0012239026	-0.0010852907	-0.0001471242	-0.0044132206	-0.0024920935	-0.0012404757	-0.00025725306	-0.0013149207	-0.0006181411	-0.0032935855	-0.0023921658	-0.0027724956	-0.0028270376	-0.0012951207	-0.0037448187	-0.002775792	-0.0012352655	-0.0010001402	-0.00087684416	-0.00248446	-0.0014881353	-0.00126034	-0.0018031631	-0.0016352487	-0.0015566244	-0.0020893828	-0.0010920339	-0.0009231001	-0.0033098885	-0.0021998195	-0.0030394027	-0.00084585353	-0.0017584672	-0.0037533331	-0.005112982	-0.0061775544	-0.0023613963	-0.00094072416	-0.0026386555	-0.003073018	-0.0017469176	-0.00087268744	-0.0019346568	-0.0016988671	-0.0005875768	-0.0029003348	-0.0012804136	-0.0017043166	-0.0017139338	-0.0009218138	-0.0038306166	-0.0015429117	-0.0030907434	-0.0006543302	-0.0012928658	-0.0008476077	-0.0019293821	-0.0021228346	-0.0033209762	-0.0027178614	-0.0029398482	-0.0011655563	-0.0010145793	-0.0031776177	-0.0012182752	-0.002172482	-0.0009212556	-0.0010078326	-0.0012436203	-0.0011937184	-0.0010307048	-0.0007165812	-0.00081000786	-0.0017899753	-0.00070592837
CID70678933-Sp0	0.1	9	-0.011328118	-0.0013733376	-0.00507582	-0.008944536	-0.0039067823	-0.003248068	-0.00065043283	-0.00066056004	-0.0050911605	-0.0037849562	-0.007470385	-0.0032677257	-0.002291844	-0.0005574128	-0.0054171244	-0.0041179867	-0.010965687	-0.0036943397	-0.004157162	-0.0049654976	-0.0034597383	-0.0029150518	-0.0018222625	-0.0019915828	-0.0024135434	-0.0036138957	-0.00056653883	-0.001432181	-0.004469155	-0.0039012702	-0.0012039326	-0.004779976	-0.0035856394	-0.003495473	-0.0022489305	-0.004796857	-0.007939859	-0.007933715	-0.002215171	-0.0025298896	-0.0036852788	-0.007306876	-0.0058236388	-0.004886518	-0.0064324145	-0.0012179009	-0.005694513	-0.0044646803	-0.004431425	-0.004815503	-0.002234777	-0.0072480896	-0.005136401	-0.0032229912	-0.0082341805	-0.0032884886	-0.0050727567	-0.0025732021	-0.006109325	-0.004345138	-0.004185091	-0.0073612607	-0.006130709	-0.0024554443	-0.0071013654	-0.0063153747	-0.005333288	-0.0048849126	-0.009732767	-0.004467035	-0.00092118455	-0.0033147437	-0.0020974218	-0.002273435	-0.0027898513	-0.007682796	-0.0069058603	-0.0033837883	-0.00086579134	-0.0011987765	-0.001249012	-0.00519778	-0.0033906773	-0.0041139135	-0.0022616049	-0.001019961	-0.00468667	-0.002088065	-0.0017429757	-0.0015418247	-0.00067110924	-0.004480712	-0.0018810579	-0.0015381001	-0.0046805856	-0.0014191527	-0.0024034483	-0.0031081545	-0.0020687939	-0.0016601257	-0.0060792416	-0.0032366272	-0.0033362212	-0.0010094084	-0.004819375	-0.0064215367	-0.0071743904	-0.008620953	-0.0031211134	-0.0018992575	-0.004259597	-0.0035968604	-0.0022812318	-0.0013423167	-0.002130776	-0.001751183	-0.00067846366	-0.0029476972	-0.002679195	-0.0017901334	-0.00110509	-0.00041890494	-0.007450475	-0.0021871398	-0.0031150845	-0.0021051306	-0.005321139	-0.0010884459	-0.003060633	-0.004533401	-0.0062151537	-0.004661098	-0.0039963718	-0.0012318995	-0.0014889799	-0.0036948638	-0.0018853396	-0.0017107342	-0.0012420422	-0.0012847898	-0.002270153	-0.0020994265	-0.00257044	-0.0012431222	-0.00058142765	-0.002467324	-0.0012083242
CID168369524-Sp0	0.1	9	-0.008568215	-0.005213059	-0.006780059	-0.0022847562	-0.0037255639	-0.002944457	-0.0010690702	-0.0026247257	-0.0032777332	-0.0045746937	-0.0063103894	-0.004727929	-0.0016744387	-0.0018169212	-0.0029168506	-0.003606485	-0.0072623263	-0.0049136574	-0.00486672	-0.0041083563	-0.00043696404	-0.0059818183	-0.004891561	-0.00029670954	-0.0020471727	-0.0018038809	-0.0009282666	-0.0011750157	-0.0030405545	-0.0024512026	-0.0004870257	-0.002150587	-0.0009575726	-0.0028404042	-0.0046214825	-0.0041077775	-0.005325371	-0.0061014583	-0.0030378534	-0.0020521947	-0.0019967689	-0.0010874365	-0.007544518	-0.0019152074	-0.0036050978	-0.0018556013	-0.0042604464	-0.0035524413	-0.0059666517	-0.005416491	-0.0027373785	-0.005479551	-0.0038655463	-0.001215224	-0.0034508978	-0.0026867243	-0.003815363	-0.00065906486	-0.00899403	-0.0016112936	-0.0043197186	-0.003960568	-0.003200387	-0.0020709103	-0.0055884593	-0.0024002176	-0.0058663124	-0.0066178525	-0.010213916	-0.0034754265	-0.0010244485	-0.0032662137	-0.003032881	-0.0030188223	-0.0013242254	-0.0049871486	-0.006892271	-0.0013153311	-0.0006452017	0.041716516	-0.0012857133	-0.002778403	-0.0027745035	-0.0035444302	-0.0049225013	-0.000581401	-0.0032316456	-0.0034141152	-0.00084930635	0.025486555	-0.001283793	-0.001991198	-0.0027504314	-0.0017700597	-0.004749394	-0.0019365179	-0.0016766505	-0.0023440062	-0.0026476658	-0.0005676502	-0.0034772083	-0.0035209963	-0.0043921894	0.016261734	-0.0057085697	-0.0027061435	-0.0068071852	-0.006037722	-0.0016434334	-0.001079902	-0.0021910847	-0.0013443257	-0.0010625954	-0.0016558716	-0.0023481494	-0.0011070272	-7.570244e-05	-0.00097526424	-0.0022288912	-0.0038441455	-0.0013057225	-0.0008632994	-0.009075171	-0.0014515291	-0.0021523526	-0.0020675552	-0.0036343087	-0.0005524743	-0.002219627	-0.0054485924	-0.0075551006	-0.0042031524	-0.002495097	-0.00026388696	-0.0019888135	-0.0026240454	-0.0010333293	-0.0028898942	-0.0023475778	-0.0017121149	-0.0012578917	-0.0026335178	-0.002595152	-0.0010959351	-0.0013359436	-0.0006064166	-0.0011181146
CID168373407-Sp0	0.1	9	-0.0077041206	-0.0001423133	-0.004520915	-0.005964723	-0.0018055951	-0.0029113467	-0.0011027941	-0.0013858587	-0.0039114077	-0.0009337947	-0.0055357334	-0.00281849	-0.0017704141	-0.0014896722	-0.0032353543	-0.0027945759	-0.008967983	-0.0027015614	-0.002568078	-0.0046694432	-0.0023632168	-0.0027007197	-0.002107338	-0.0019001135	-0.0020068549	-0.0021885736	-0.0009211457	-0.0019240997	-0.0030639756	-0.0034188244	-0.001211317	-0.0036257866	-0.0023909982	-0.0016405559	-0.0027753597	-0.0053773723	-0.0072810785	-0.004755114	-0.0023163483	-0.0015734327	-0.0029538476	-0.004071966	-0.005352118	-0.0034810544	-0.004757786	-0.0007635134	-0.0047196234	-0.0038049174	-0.0045013297	-0.004554482	-0.0029695476	-0.004486533	-0.0026452257	-0.0042383308	-0.0046006027	-0.0016063108	-0.0037869003	-0.0017054348	-0.0047327112	-0.0023928913	-0.0037628764	-0.0031901905	-0.002830666	-0.0013154031	-0.0025027886	-0.003989744	-0.005213989	-0.0041683274	-0.006276521	-0.002596352	-0.0009168733	-0.001554418	-0.0005076593	-0.00093980145	0.010507938	-0.0058015273	-0.0019293784	-0.0018142257	-6.5486805e-05	-0.0011570175	-0.0006178865	-0.0029693416	-0.0029525473	-0.0034189075	-0.0038021328	-0.0012207964	-0.004393825	-0.0035728111	-0.0017111261	-0.001085389	-0.0008199298	-0.0028435544	-0.0012293487	-0.00043093838	-0.002787784	-0.0018163822	-0.0020493346	-0.0034186917	-0.0018023896	-0.0013572942	-0.0034310778	-0.0018532292	-0.0031609796	-0.00083764695	-0.002034974	-0.004672644	-0.0075367293	-0.0074317567	-0.0027932622	-0.00085726223	-0.0022332927	-0.0025957758	-0.0016972024	-0.0009708211	-0.0021913897	-0.0017181683	-0.0004924566	-0.0028320795	-0.0013704315	-0.001985437	-0.0018627613	-0.00057529274	-0.005369189	-0.00075630815	-0.0035366463	-0.0007437086	-0.00069658924	-0.000640572	-0.0023388395	-0.0025012603	-0.0044155847	-0.003520907	-0.0034848559	-0.00083157525	-0.000982513	-0.0032295352	-0.0012933736	-0.0020731313	-0.0009313822	-0.0010047692	-0.0016500946	-0.0013952731	-0.0016268184	-0.00075819297	-0.00033986304	-0.0024600043	-0.00077216834
CID25181323-Sp0	0.1	9	-0.00702018	-0.00024164408	-0.005418271	-0.0064279577	-0.001908139	-0.0028368887	-0.0008897336	-0.0030722534	-0.003181643	-0.00029246067	-0.004638042	-0.0034669715	-0.0017331376	-0.00170047	-0.0025716962	-0.0025908558	-0.007605843	-0.0022199354	-0.002264705	-0.004769951	-0.00345021	-0.0027489779	-0.0024090363	-0.0020003761	-0.0018670948	-0.002548031	-0.00080262264	-0.0021265587	-0.0031059599	-0.0034810156	-0.0016650897	-0.0033255431	-0.0021268567	-0.0016604196	-0.0026509613	-0.006028317	-0.007236752	-0.004311149	-0.0022571047	-0.001660673	-0.0029190804	-0.004060397	-0.004287899	-0.00358872	-0.004667733	-0.0007435775	-0.004900929	-0.003143544	-0.004760409	-0.004111642	-0.003990284	-0.0035575046	-0.0016190809	-0.005346884	-0.0041173864	-0.0015298959	-0.0035735383	-0.002577872	-0.004277747	-0.002578439	-0.0033152832	-0.0029393386	-0.0019166493	-0.0013736592	-0.00072926556	-0.0038362674	-0.0055171084	-0.004459579	-0.004059603	-0.0013221621	-0.0015882845	-0.0010389385	-0.00045786763	-0.0010951615	0.018381145	-0.0054582455	0.020098427	-0.0011862343	0.0094240345	-0.0014733417	-0.00059083366	-0.0024083056	-0.0025016149	-0.002558684	-0.0044084317	-0.0019848968	-0.005422494	-0.003954663	-0.0021450445	-0.001214503	-0.0016179425	-0.002732502	-0.001295015	0.01681183	-0.0029344633	-0.001955653	-0.002102451	-0.003626841	-0.0024051873	-0.0019139363	-0.003186388	-0.0017020714	-0.004592316	-0.0012941457	-0.00018240079	-0.005206509	-0.0071494016	-0.0075466684	-0.003094787	-0.0010125503	-0.0014449502	-0.0031801476	-0.002299735	-0.0010196939	-0.0028112084	-0.0019534496	-0.00051990204	-0.0031619747	-0.0012262476	-0.0019635041	-0.0022727314	-0.0006612882	-0.003647442	-0.0011665847	-0.0038757147	-0.0009559839	-0.0005899994	-0.0012022692	-0.0027306818	-0.0016540254	-0.0029076966	-0.00349417	-0.0036610728	-0.0012120367	-0.00031548087	-0.0036948095	-0.0011360213	-0.0024903223	-0.0015090582	-0.0018976643	-0.0015049579	-0.0017491082	-0.0014801574	-0.00028555762	-0.00060748105	-0.0019377274	-0.00061091484
CID118705297-Sp0	1.0	9	-0.0067505282	-0.004147554	-0.006995057	-0.0026780583	-0.004470009	-0.0015051663	-0.0004292235	-0.0019729247	-0.0038907963	-0.005186473	-0.008395644	-0.0030877392	-0.001673448	-0.0013893382	-0.0060163513	-0.0064535514	-0.0068912366	-0.004987636	-0.00411331	-0.005054089	-0.0012730494	-0.0029557382	-0.0018846862	0.05082704	-0.0014638414	-0.0033076624	-0.0011943289	-0.002245696	-0.002324241	-0.004199593	-0.00071567507	-0.0032334265	-0.0028050058	-0.004009221	-0.0033458825	-0.0034513352	-0.005316963	-0.0044562877	-0.0016769405	-0.0019984378	-0.0017463657	-0.004191606	-0.006904565	-0.0022672573	-0.0040242537	-0.0005972223	-0.004294855	-0.004686642	-0.006865396	-0.0053798077	-0.0028998984	-0.00646636	-0.0061650756	-0.0019254688	-0.0070582647	-0.0015706394	-0.00384442	-0.00083918095	-0.006693205	-0.0024217	-0.005044165	-0.00636291	-0.004157525	-0.0021088622	-0.009846887	-0.004367535	-0.0027932983	-0.0024676847	-0.00960556	-0.0057881526	-0.0016853411	-0.0019914352	-0.0032629066	-0.0030908983	-0.0041671265	-0.0055280905	-0.008545134	-0.0025377306	-0.0009148621	-0.00038013625	-0.0004859453	-0.0036182671	-0.0025859328	-0.003280208	-0.0062792515	-0.0015783301	-0.006289227	-0.0030425675	-0.0016969548	-0.0004583317	-0.0004970693	-0.0034114171	-0.0015152475	-0.0033280235	-0.0023893001	-0.002280482	-0.0021248406	0.021956297	-0.0019408303	-0.0013219113	-0.0062471977	-0.003949183	-0.004472784	-0.00013585003	-0.010235797	-0.0009900349	-0.0056249825	-0.0034949193	-0.00093428046	-0.0006854502	-0.004013061	-0.003240793	-0.0015953882	-0.0014469961	-0.003908167	-0.002378018	-0.000457244	-0.0011270028	-0.002208834	-0.003571091	-0.0022540155	-0.0014045632	-0.009209772	-0.0030538093	-0.0026808067	-0.0027664634	-0.00497611	-0.0003891798	-0.002450112	-0.0053714765	-0.0068541635	-0.0033996457	-0.002089622	-0.0017417534	-0.0019117679	-0.004043416	-0.0018487548	-0.0030748134	-0.00091232953	-0.0006122044	-0.0025069437	-0.0012141631	-0.0021469698	-0.0013293221	-0.00015621382	-0.0016320584	-0.00054228475
CID131176811-Sp0	1.0	9	-0.0044536414	0.023026176	-0.004196341	-0.0053232494	-0.0022049332	-0.0020846045	-0.0007647239	-0.0014805002	-0.0028172922	0.017340854	-0.0039494727	-0.0032096487	-0.0017193523	-0.0013466477	-0.002572657	-0.0028694645	-0.0049936166	-0.002197546	-0.0022294226	-0.003899652	-0.0029087001	-0.003041456	-0.0023428774	-0.0021863705	-0.0016363064	-0.0018252581	-0.0008575122	-0.0018603238	-0.0028079571	-0.002427596	-0.0017310116	-0.0024058095	-0.0013648175	-0.0012258171	-0.0023808875	-0.005031261	-0.0056258217	-0.002741849	-0.0016529599	-0.0015656583	-0.0024756354	-0.0030581711	-0.0045096707	-0.0031196391	-0.004031924	-0.00069145625	-0.00426764	-0.0024512894	-0.0050422745	-0.003504335	-0.0037715705	-0.0036150266	-0.0016865606	-0.0045788274	-0.002618344	-0.00079036836	-0.0030201683	-0.0022711514	-0.0038764526	-0.0022931655	-0.0031413932	-0.0017407873	-0.0015109415	-0.0007319598	-0.0013170054	-0.0020528485	-0.004535904	-0.0036153414	-0.0028468978	-0.0020695177	-0.00078378915	-0.00059242226	-0.00019018877	-0.0007274556	0.11133238	-0.004321511	-0.000291267	-0.000727282	-6.358423e-05	-0.0013101153	-0.000361061	-0.0024705692	-0.002616122	-0.0021077117	-0.004040153	-0.0015065315	-0.0052227876	-0.0036479332	-0.0015003964	-0.0006856959	-0.0011271834	-0.0027968204	-0.0012087894	0.0002027927	-0.0016748937	-0.0019527862	-0.001707427	-0.0026832456	-0.0021136326	-0.0017100186	-0.0024800831	-0.0017910682	-0.0035485965	-0.00097514945	-0.00040267283	-0.004618558	-0.0042849206	-0.006658629	-0.002438338	-0.00084512634	-0.0025271531	-0.0035677834	-0.002006122	-0.00095957227	-0.0026040655	-0.0018177615	-0.00049226993	-0.0029092527	-0.0010418886	-0.0017682156	-0.0021905424	-0.0014787575	-0.0025095178	-0.0013292474	-0.0032889515	-0.000533222	0.06608778	-0.0007890069	-0.002721638	-0.0008540245	-0.0016043481	-0.0029691611	-0.002847119	-0.00093954307	-0.0006557704	-0.0031363517	-0.0007198236	-0.0025453002	-0.0010760631	-0.0016236883	-0.0013521498	-0.0016780985	-0.0012583783	-0.00043177235	-0.000605305	-0.0013763404	-0.0006164933
CID54758703-Sp0	1.0	9	-0.005876455	-0.0006963025	-0.0043512485	-0.0047524017	-0.002122945	-0.0016214285	-0.0011556364	-0.00066266523	-0.0029551347	-0.002234684	-0.0075773094	-0.001952913	-0.0015685661	-0.0012398259	-0.004512705	-0.004330139	-0.0055698017	-0.0040828553	-0.0033973162	-0.0040704776	-0.0018292452	-0.004212751	-0.002851334	-0.0017373131	-0.0024485188	-0.002387825	-0.0010657524	-0.0014522006	-0.0031437718	-0.0028962847	-0.0011603716	-0.0039836024	-0.0026570295	-0.0014329161	-0.0024367075	-0.004036673	-0.0049958103	-0.0046977233	-0.0017616783	-0.0015078334	-0.0019116253	-0.0037840956	-0.0052143843	-0.0022727856	-0.0046427175	-0.00020259361	-0.0041027027	-0.0025898784	-0.005086739	-0.0045949584	-0.0027401205	-0.0023060702	-0.0036705583	-0.0029280232	-0.0037572782	-0.0019125452	-0.0027774787	-0.0013598469	-0.0050976947	-0.0023218265	-0.003142485	-0.0021889606	-0.0017390692	-0.00046589025	-0.005839663	-0.005095565	-0.004259437	-0.0036590663	-0.008331804	-0.00233525	-0.0003093258	-0.0007964871	-0.00066549546	-0.0014362362	0.027502395	-0.0045875493	-0.0034821762	-0.0018252007	-2.2105509e-05	-0.00077059754	-0.0004465739	-0.0019236023	-0.0022869098	-0.001967736	-0.0045897565	-0.00052314834	-0.005470515	-0.004041598	-0.0011296278	-0.0001258023	-0.00080582756	-0.0033202197	-0.0013444021	-0.0006951972	-0.0040306756	-0.0015855252	-0.0009684044	-0.001664142	-0.0017812164	-0.0015947898	-0.0038749012	-0.0023444982	-0.0022358217	-0.00038827807	-0.0050031105	-0.0036237137	-0.0024678463	-0.0055843773	-0.002617633	-0.00088576844	-0.0022834095	-0.0021888649	-0.0018075822	-0.0011339351	-0.0026382988	-0.001519035	-0.00039430006	-0.0019955903	-0.0010591733	-0.0024139509	-0.0020252606	-0.0006692866	-0.0071444702	-0.0014978476	-0.0032455516	-0.0012258616	-0.0010142148	0.00047157405	-0.001107666	-0.0042351275	-0.00548524	-0.0026941495	-0.0025763488	-0.0006627541	-0.00076974	-0.0030893087	-0.0007776704	-0.0017637128	-0.0006631331	-0.0014107653	-0.0016529285	-0.0013097962	-0.0016893385	-0.00019487693	-0.0005784223	-0.0010446379	-0.00087666337
CID137348802-Sp0	1.0	9	-0.004400372	0.1892583	-0.0033969656	-0.004793144	-0.0025257086	-0.0024487877	-0.0008684502	-0.0017299392	-0.0032627478	0.12981609	-0.0033312035	-0.003984962	-0.0013991626	-0.0015641096	-0.0020516752	-0.0019664352	-0.0068644276	-0.0027084278	-0.0024420277	-0.004327846	-0.0030037889	-0.001926318	-0.0015753122	-0.0008000668	-0.0009853122	-0.002424599	-0.0013349509	-0.0018848226	-0.0023858564	-0.0036925797	-0.0015296666	-0.002811717	-0.0014590303	-0.0020294392	-0.0026083642	-0.0036891524	-0.0048531783	-0.0030693577	-0.0024490415	-0.0016080176	-0.003030236	-0.0031187558	-0.0035296306	-0.0034314843	-0.0041291565	-0.0009617799	-0.0033389023	-0.0024307847	-0.0041468306	-0.002791556	-0.0033784949	-0.0040645646	-0.0023447103	-0.0034750362	-0.004470261	-0.0012760083	-0.0027163315	-0.0025711586	-0.0029293408	-0.001982889	-0.0028861426	-0.004350987	-0.0037372392	-0.0011104271	0.0268865	-0.002301092	-0.0035509309	-0.0023604508	-0.0016735414	-0.0028444233	-0.0007307442	-0.0008094782	-0.00055896264	-0.0010707873	-7.788536e-05	-0.005683121	0.034196507	-0.0002825328	-0.00037700232	-0.0013696519	-0.0005757485	-0.0033727223	-0.0030152048	-0.0027117063	-0.0031692644	-0.0014367775	-0.0045856847	-0.0032018118	-0.0013558523	-0.0013551831	-0.0011147655	-0.0023717384	-0.001021599	-0.0012062503	-0.00046504123	-0.0016423474	-0.002571006	-0.0033335723	-0.0021812948	-0.0012864444	-0.003503489	-0.0018343026	-0.0033414823	-0.0007922298	0.023806663	-0.004969838	-0.0066134017	-0.0070768814	-0.0012650386	-0.0008662971	-0.002639951	-0.0043805167	-0.0014504811	-0.0010829464	-0.002569264	-0.001765728	-0.0005134895	-0.002785237	-0.0011244746	-0.0021568572	-0.0023818018	-0.0019315364	-0.0010777516	-0.0010632478	-0.0026682897	0.025417674	-0.0011292081	-0.0009961032	-0.0030230565	-0.000113180446	-0.0008376029	-0.003020526	-0.0029317748	-0.000667852	-0.0010156144	-0.0027761646	-0.00079485675	-0.0023959451	-0.0013475621	-0.00090990175	-0.001685307	-0.001181361	-0.00090612256	-0.00082142843	-0.000583619	-0.0023456933	-0.00083860476
CID168357744-Sp0	1.0	9	-0.0074252877	-0.004358485	-0.006868278	-0.0019148967	-0.0031329598	-0.0030256927	-0.001346402	-0.0020904746	-0.0036416543	-0.003845235	-0.005940757	-0.0044310302	-0.0021652903	-0.0019475191	-0.003208768	-0.0042200163	-0.0060963714	-0.0040597967	-0.0039862185	-0.004207802	-0.00040785363	-0.005325379	-0.00476725	-0.0006497573	-0.0020114502	-0.0012707193	-0.0010042208	-0.0014650481	-0.0038126935	-0.0017960398	-0.0005923137	-0.0027750304	-0.00036350603	-0.0017177922	-0.0046903193	-0.0041829254	-0.004633124	-0.006187329	-0.0026896961	-0.0015914337	-0.0019340151	-0.00094286475	-0.0076562925	-0.001971515	-0.0035966604	-0.0013181985	-0.004830423	-0.003395901	-0.0058725527	-0.0050692363	-0.0026833536	-0.0051985593	-0.0039469893	-0.002139856	-0.0019594668	-0.0030050823	-0.004007747	-0.00029115434	-0.007884973	-0.0020171313	-0.004387195	-0.001911671	-0.0023297125	-0.0015427017	-0.0057505765	-0.0015632301	-0.0054666577	-0.006280774	-0.009571958	-0.0031737776	-0.0010223648	-0.002577375	-0.0022063984	-0.0025129835	-0.00032341573	-0.0044011357	-0.006001825	-0.0011255773	-0.0005813562	-7.790937e-05	-0.0010865069	-0.0025231417	-0.002708481	-0.0027609929	-0.005035214	-0.00034855976	-0.00403115	-0.0031809572	-0.0010125312	-0.00038538748	-0.0014112118	-0.0030234004	-0.002391417	-0.0011803779	-0.0045980862	-0.00221399	-0.001549516	-0.0023852757	-0.002314333	-0.00069981546	-0.0020881563	-0.003129254	-0.0043224567	0.016567351	-0.0052937237	-0.0033185733	-0.0058335345	-0.005499659	-0.0013718389	-0.0014935804	-0.0030332436	-0.002051406	-0.0015624863	-0.0017956927	-0.0029312372	-0.0011836477	0.0020300543	-0.0013831984	-0.0024247894	-0.0040573687	-0.0023375559	-0.0017059016	-0.009066089	-0.0007492225	-0.00295544	-0.0016583864	-0.0019864924	-0.0007012165	-0.0022373628	-0.004881245	-0.006573325	-0.0041267844	-0.0021113355	-0.00022390402	-0.0020660209	-0.0020451746	-0.00064612326	-0.0027903456	-0.0026430674	-0.0022583853	-0.001122792	-0.0026788774	-0.0023040464	-0.0015250515	-0.0009318516	-0.00061326416	-0.0008006246
CID441484-Sp0	1.0	9	-0.0034619125	0.028709376	-0.0032101842	-0.0046358877	-0.002093991	-0.001282262	-0.0009164673	-0.0006331613	-0.0025629785	-2.2734648e-05	-0.0042668744	-0.0023701903	-0.0016828161	-0.0011971907	-0.0026895583	-0.0024624013	-0.004165724	-0.0028364244	-0.0025987357	-0.0034767692	-0.0025623688	-0.0026276547	-0.0018281965	-0.0017898682	-0.0014945401	-0.0014935653	-0.0007062958	-0.0016307078	-0.002619291	-0.002439959	-0.0012545724	-0.0026376157	-0.0018801106	-0.0014078614	-0.0016657583	-0.004134859	-0.004779691	-0.0012712433	-0.0011334885	-0.0011802423	-0.0015937805	-0.0026530675	-0.003762766	-0.0017891949	-0.003345198	-0.0006751197	-0.0033694708	-0.0028714796	-0.00482238	-0.003428855	-0.002679308	-0.0031794321	-0.002014641	-0.004000524	-0.0037224358	-8.401055e-05	-0.002350223	-0.0015894229	-0.0037236155	-0.0019668217	-0.0029756476	-0.002835834	-0.0023944222	-0.00040917643	-0.0022454676	-0.0028135392	-0.0035460282	-0.0028229887	-0.0032963252	-0.0023684257	-0.00037110757	-0.0007804323	-0.0010016457	-0.0009326814	0.030149361	-0.0037563161	-0.001426216	-0.0009451534	-0.00016725801	-0.001305117	-0.00043660862	-0.0029861298	-0.002254991	-0.0018655289	-0.0032545906	-0.0013007373	-0.004343894	-0.003029561	-0.0010900069	-0.00083332707	-0.00064466684	-0.0023195955	-0.0014385938	-0.00059365237	-0.0012640655	-0.0017472985	-0.0011977123	-0.0015335953	-0.0012246481	-0.0011280652	-0.0028016274	-0.001996776	-0.0024950376	-0.0009346445	-0.0015090465	-0.0035692912	-0.0029667902	-0.005866176	-0.0021383192	-0.0008433201	-0.003305822	-0.0034394446	-0.0019121629	-0.00074549246	-0.0020870604	-0.0016837686	-0.0005480208	-0.0030220582	-0.0012239068	-0.0015880724	-0.0018687873	-0.0014231153	-0.0025542264	-0.0017623316	-0.0031483974	-0.00062927936	-0.0005746057	-0.00080014276	-0.0022973006	-0.001360351	-0.0019784474	-0.0024446954	-0.0027285893	-0.0012155974	-0.000827907	-0.0031112263	-0.0007710368	-0.0022868076	-0.0008011062	-0.000928614	-0.0012281113	-0.0012255069	-0.0007465587	-0.0005335269	-0.0008497906	-0.0013426899	-0.00066394865
CID70678933-Sp0	1.0	9	-0.010200603	-0.0011880299	-0.0039351285	-0.007790649	-0.0040814877	-0.00258173	-0.00055150344	0.056704182	-0.004391576	-0.0029286789	-0.006826806	-0.00264375	-0.002316676	-0.00047232897	-0.0052859127	-0.0038671575	-0.009090909	-0.0037099107	-0.0041936217	-0.0042185434	-0.0031833472	-0.0028956558	-0.0015059247	-0.0016883444	-0.0022969367	-0.0031286548	-0.0005837521	-0.0009584607	-0.0044233897	-0.0034734472	-0.0012310895	-0.004191344	-0.0031760477	-0.003512882	-0.0016367054	-0.0043210494	-0.006553135	-0.006515127	-0.0017395382	-0.002374203	-0.0036020547	-0.006888559	-0.0055947835	-0.0047549056	-0.005865287	-0.0013147589	-0.00568543	-0.0042667594	-0.004351246	-0.0044226428	-0.0022376266	-0.0068417774	-0.00420556	-0.0032101087	-0.0076234597	-0.0026201317	-0.0049221097	-0.0023372138	-0.005756392	-0.0041456623	-0.004107988	-0.006642576	-0.0057856464	-0.0019738157	-0.0069962386	-0.0053523523	-0.004711408	-0.0041120285	-0.008652689	-0.0048106755	-6.5444285e-05	-0.0028236392	-0.0023870335	-0.0021791293	-0.0026615637	-0.007225369	-0.006394189	-0.0032588525	-0.00080186117	-0.0010733373	-0.001218486	-0.0047199395	-0.0031640767	-0.0035308492	-0.0022944473	-0.0010234114	-0.004628567	-0.0021917725	-0.0012527518	-0.0014268412	-0.00014819273	-0.0042425403	-0.0019260357	-0.00094055047	-0.0041022645	-0.0014345865	-0.0019406006	-0.002174016	-0.0020597724	-0.0016881521	-0.005936657	-0.0032509416	-0.0026517399	-0.0012142796	-0.0048549515	-0.0061420933	-0.0050518936	-0.008307503	-0.0026776001	-0.0017646706	-0.0050930367	-0.0037374082	-0.002251307	-0.0011884001	-0.0020819826	-0.001671777	-0.00065289414	-0.0031788188	-0.0027531951	-0.0015310433	-0.0011519766	-0.00073669455	-0.0062426864	-0.0024818582	-0.0030303407	-0.0021596854	-0.004931884	-0.0011635287	-0.003116952	-0.00407613	-0.005304258	-0.0043868874	-0.003721615	-0.0010921237	-0.0014033165	-0.0034555942	-0.0015007096	-0.0017337349	-0.0011462137	-0.001011105	-0.0023050152	-0.0021842772	-0.002438635	-0.001005116	-0.0005783035	-0.002212593	-0.0012272905
CID168369524-Sp0	1.0	9	-0.007599448	-0.004809758	-0.0059999484	-0.0024568785	-0.0032628563	-0.0027027975	-0.00092326506	-0.001942468	-0.002988957	-0.0036285412	-0.0055088326	-0.0050827805	-0.0015765186	-0.001681508	-0.0027638364	-0.0035525337	-0.0061316956	-0.004698286	-0.004382739	-0.00369199	-0.000357342	-0.0056741736	-0.004564896	-0.0007401099	-0.0017087447	-0.001254582	-0.00083918363	-0.0013399252	-0.0030378583	-0.0018834773	-0.00048638176	-0.002257899	-0.0002931782	-0.0022678205	-0.0045943027	-0.0036888677	-0.0043518636	-0.0050535277	-0.0026082292	-0.0016806349	-0.001844408	-0.00040035552	-0.0075595235	-0.0015336844	-0.0030703528	-0.0015784951	-0.0042185485	-0.003390634	-0.0060172384	-0.0049367887	-0.002709821	-0.0052692853	-0.0037004293	-0.0011432576	-0.0027108707	-0.0020698805	-0.0037648894	-0.0002898497	-0.008590819	-0.0014337988	-0.0044922754	-0.0031098747	-0.0024036497	-0.0018080556	-0.005074634	-0.0014687553	-0.005305714	-0.0062052286	-0.009451595	-0.0031132316	-0.00049654394	-0.0028987527	-0.002749356	-0.0027204966	-0.0008432847	-0.004168154	-0.005700435	-0.0009545967	-0.00057522656	0.029133474	-0.0010824616	-0.0023437873	-0.002480706	-0.0030028766	-0.0048110695	-0.0005531395	-0.0034038585	-0.0030745228	-0.0009022742	-5.4266962e-05	-0.0009989414	-0.0022392329	-0.0025401695	-0.0016685812	-0.004089036	-0.0019769731	-0.0015523699	-0.002421911	-0.00230491	-0.00035499255	-0.0025808853	-0.0031033088	-0.0038796666	0.014852141	-0.005056744	-0.0027874426	-0.005760645	-0.0061291447	-0.0013616005	-0.0010341502	-0.002428077	-0.0014959433	-0.0011066903	-0.0016450424	-0.0024249607	-0.0010339874	-9.6216514e-05	-0.0009680826	-0.0020604676	-0.0037781622	-0.0014688704	-0.0011259578	-0.008474443	-0.0012357759	-0.0019836717	-0.0021140405	-0.0033473787	-0.00057047745	-0.0023742467	-0.0050139856	-0.006724182	-0.0040281005	-0.0022383989	-0.00028739488	-0.0018767371	-0.0022233494	-0.00081776356	-0.0028742107	-0.0024362395	-0.0019009423	-0.00087172544	-0.0024063254	-0.002174144	-0.0011959578	-0.0014420276	-0.00027424563	-0.0011239988
CID168373407-Sp0	1.0	9	-0.0062694275	0.01654345	-0.0033089267	-0.005411468	-0.0016988133	-0.0025702752	-0.001043357	-9.224036e-05	-0.0035781856	0.0075469287	-0.004546178	-0.0029457184	-0.0017845726	-0.001322643	-0.0030590978	-0.0030165475	-0.0071248203	-0.0023256503	-0.002344613	-0.0043747127	-0.0026010566	-0.0028710738	-0.002167145	-0.0020853875	-0.001893766	-0.001975233	-0.0009783974	-0.0019093982	-0.002679901	-0.0027417191	-0.0014186187	-0.003080659	-0.0019239839	-0.0011754506	-0.0023503767	-0.004848126	-0.0059000766	-0.0032076798	-0.0018817644	-0.0014905883	-0.0029012705	-0.0031951587	-0.005323458	-0.0035760035	-0.004327697	-0.00086469605	-0.005314382	-0.0030722984	-0.004532397	-0.004165229	-0.0032644186	-0.0039040854	-0.002197887	-0.0042289724	-0.003343908	-0.00092276296	-0.003918802	-0.0015406832	-0.004419622	-0.002102262	-0.0035305454	-0.0021564348	-0.001633774	-0.0008565983	-0.0020619098	-0.0029670377	-0.004791932	-0.0037605448	-0.0047012027	-0.0023326725	-6.0368904e-05	-0.0007869165	-0.00025830834	-0.00075292855	0.06602387	-0.0049665924	-0.0005361428	-0.0014004675	0.0011992673	-0.0011652261	-0.00036830187	-0.0027357456	-0.0028927268	-0.002531079	-0.0040516118	-0.0012903733	-0.0051694033	-0.0039254143	-0.0014884596	-0.00073519466	-0.0004322292	-0.0027943796	-0.0010404732	0.0044437894	-0.002248969	-0.0019939553	-0.0018595901	-0.0030571509	-0.0019249953	-0.0015596814	-0.0028691941	-0.0016647802	-0.002429242	-0.0007625178	-0.0014667097	-0.004652019	-0.0057404446	-0.00710216	-0.0025526949	-0.00079714094	-0.0028877323	-0.002909339	-0.001881795	-0.0009341703	-0.0024281638	-0.001619264	-0.00043904476	-0.002627039	-0.0012004492	-0.0019629283	-0.002019093	-0.0010031027	-0.004092425	-0.00084356405	-0.0031961575	-0.0007261514	0.019918311	-0.00050045416	-0.0024158305	-0.001695509	-0.0030626168	-0.0032098214	-0.0032190436	-0.00061199616	-0.00074046804	-0.003048926	-0.00095593306	-0.0023520982	-0.0008578829	-0.00092218723	-0.0016375068	-0.0013723855	-0.0013789891	-0.00049542566	-0.00030246066	-0.0016387952	-0.0008346963
CID25181323-Sp0	1.0	9	-0.005721282	0.03740756	-0.0044114515	-0.006092881	-0.0018241884	-0.0022736872	-0.0006700103	-0.0023945665	-0.002695664	0.097876646	-0.0035296055	-0.0036757006	-0.00167111	-0.0015400384	-0.0021795656	-0.002478903	-0.0057693897	-0.0018314288	-0.0020863886	-0.004149765	-0.0035069378	-0.0029380748	-0.002460392	-0.0023171091	-0.0016935391	-0.0023577712	-0.0009466796	-0.0019050438	-0.0028970113	-0.002834379	-0.001942678	-0.0026942622	-0.0015126856	-0.0013343345	-0.0023967712	-0.0058310907	-0.0062283287	-0.0030644943	-0.0018479909	-0.0015849499	-0.0029702724	-0.003575713	-0.004333064	-0.0037301728	-0.0043351953	-0.00084248243	-0.005241658	-0.0022479391	-0.004922336	-0.0034928464	-0.0043765535	-0.002698429	-0.0009920556	-0.0053556217	-0.0027265917	-0.0009675924	-0.0034985957	-0.0025659192	-0.0037034978	-0.0024588346	-0.0030829583	-0.0017248973	-0.0006337702	-0.0009171495	-1.3186785e-05	-0.002954505	-0.0051685357	-0.003933923	-0.0026536912	-0.0010507748	-0.0009485543	-0.0001968619	-0.00013501034	-0.0009144853	0.085875764	-0.0046485644	0.15068214	-0.0008729551	0.018193098	-0.0013821125	-0.00033736884	-0.0019057635	-0.0022993924	-0.0015471552	-0.0048175384	-0.0020024974	-0.006318913	-0.004326546	-0.001735193	-0.0008294436	-0.0014435773	-0.0026844477	-0.0010436203	0.061310947	-0.002415978	-0.0019978322	-0.0020605708	-0.0034885171	-0.002464214	-0.0021495016	-0.0027759748	-0.0014326607	-0.003995555	-0.0014289593	0.0634963	-0.005219284	-0.0052638785	-0.007364914	-0.0029138688	-0.0009778186	-0.0017052626	-0.0035284671	-0.002442246	-0.00096646737	-0.002740012	-0.0018053087	-0.000463095	-0.0030717286	-0.0009984855	-0.0020601384	-0.0025136855	-0.001147876	-0.002321993	-0.0012606075	-0.0035505486	-0.0008359366	0.036045015	-0.0010824688	-0.0028096389	-0.0008554051	-0.0016835849	-0.0031479613	-0.0032499689	-0.0009893556	0.0114155635	-0.0035905796	-0.00065729744	-0.0025822588	-0.0012014925	-0.0019287799	-0.0013382446	-0.001847801	-0.0012408257	0.013906566	-0.00055326085	-0.0015469963	-0.00061845884
CID118705297-Sp0	10.0	9	-0.004876472	-0.0038258082	-0.006567281	-0.0019492321	-0.0041799005	-0.0011685124	-0.00044406112	-0.0012977988	-0.0029240954	-0.0043993653	-0.008143823	-0.0027430218	-0.0016265204	-0.0014047051	-0.0058533475	-0.006316074	-0.0046073496	-0.004808444	-0.003666005	-0.004399608	-0.0016224593	-0.002236163	-0.0015966019	0.040308252	-0.001802366	-0.0029478366	-0.0012010687	-0.0022047411	-0.002522091	-0.0032401797	-0.00086137623	-0.0030269867	-0.0018758611	-0.0038152002	-0.0024793602	-0.0029629697	-0.0043508685	-0.0032285922	-0.0015954515	-0.0017634488	-0.0015718166	-0.0034170134	-0.0062527936	-0.001602208	-0.0030369922	-0.00074156583	-0.004086147	-0.0040835068	-0.007004572	-0.004582469	-0.002972357	-0.0052395873	-0.0047231517	-0.0018678282	-0.006000264	-0.0015317833	-0.00363683	-0.0005531391	-0.005942345	-0.0021779968	-0.0054019424	-0.005230996	-0.0026297197	-0.0018700984	-0.00986996	-0.0035629368	-0.0016807638	-0.0015767368	-0.007673157	-0.0049361973	-0.0012609434	-0.0015818812	-0.0032647692	-0.003364127	-0.00423597	-0.0043395744	-0.0075111445	-0.0021941147	-0.0007662999	-0.00106912	-0.00084987655	-0.0035708593	-0.0014865729	-0.0017782522	-0.0063447594	-0.0014756749	-0.0061527765	-0.002857711	-0.0021378505	-0.0009723105	-0.0003285271	-0.0033052734	-0.0017752554	-0.0028061348	-0.0018850581	-0.0022449614	-0.0018722899	0.055470776	-0.0021250097	-0.0016608255	-0.004934115	-0.0038048758	-0.0046331002	-9.494767e-06	-0.010591763	-0.0010360775	-0.0044531045	-0.00289024	-0.00085296377	-0.0006292636	-0.0047998875	-0.0038077512	-0.001929112	-0.0015345493	-0.004667409	-0.0020266403	-0.000519209	-0.0014084791	-0.0023840293	-0.0033190423	-0.0026894172	-0.0015749253	-0.007881793	-0.0032450762	-0.0026780798	-0.0027370001	-0.004465502	-0.00042520254	-0.0026051993	-0.004476166	-0.005512246	-0.002917602	-0.0014829079	-0.0021940595	-0.0016223381	-0.0033621693	-0.0012668553	-0.002909186	-0.0015808879	-0.0007278784	-0.002223391	-0.0013774507	-0.0018000377	-0.001383598	-0.00012227497	-0.0012337738	-0.00034268724
CID131176811-Sp0	10.0	9	-0.00312835	0.059093267	-0.0036926062	-0.0046499176	-0.001939651	-0.0019573583	-0.0007139621	-0.0011716753	-0.0021682489	0.074173205	-0.0027706977	-0.003940171	-0.001704155	-0.0012982602	-0.0019153072	-0.0021259869	-0.0026951274	-0.001246211	-0.0015293447	-0.002792436	-0.0025262288	-0.0038512414	-0.0029016668	-0.0027023864	-0.0018003085	-0.0008106721	-0.0010419596	-0.001689958	-0.0029612465	-0.001743172	-0.0018442277	-0.0012926353	-0.00056522974	-0.00095252146	-0.0020228513	-0.005016841	-0.004770582	-0.0010750522	-0.0017116515	-0.0013494061	-0.0023049833	-0.0020941973	-0.0045647398	-0.0027736828	-0.002893003	-0.0010586185	-0.0041272296	-0.0019153059	-0.0043917913	-0.0024021983	-0.0037580794	-0.0017928298	-0.0010411122	-0.005121591	-0.00025179435	-0.00036302052	-0.0027498135	-0.0025570919	-0.003645735	-0.0018134065	-0.002298132	0.0068425075	0.051677585	-0.0002199117	-0.00065313344	-0.0008410781	-0.004564482	-0.0036348638	-0.0012461876	-0.0013808896	-0.00045800602	0.017414268	0.0054892325	-0.00073096534	0.15769145	-0.002910213	0.0913839	-0.0007055285	0.005440768	-0.0015201862	-0.0003652738	-0.0018002095	-0.0016858293	-0.0008724571	-0.0041382173	-0.0015669824	-0.0047997264	-0.003836813	-0.0013532673	-0.0007518418	-0.00092553516	-0.002334586	-0.0009957054	0.042693444	-0.0015207013	-0.0021680694	-0.0015976271	-0.002553046	-0.0024163865	-0.0019809466	-0.0014741651	-0.0015621948	-0.0034266436	-0.0010750229	-0.00024388585	-0.0041644285	-0.002393408	-0.0054291957	-0.0023576631	-0.00089244713	-0.0025136855	-0.0036620179	-0.0020135096	-0.00093429786	-0.0026618054	-0.0016492617	-0.00051288464	-0.0030687028	-0.0011712818	-0.001712078	-0.0023419787	-0.0019761545	-0.0012497143	-0.0013613258	-0.0035972807	-0.00057588634	0.24146296	-0.0008466833	-0.0026275401	-0.0004048948	-0.00032993092	-0.002420379	-0.0020261332	-0.0011555944	-0.00012850283	-0.002788776	-0.00020039309	-0.002236247	-0.0012577993	-0.0020993652	-0.0011319736	-0.0018630773	-0.0010771222	-0.0002936608	-0.00078263716	-0.0012696326	-0.00057684083
CID54758703-Sp0	10.0	9	-0.0035288143	-0.00017459993	-0.0031118281	-0.004123564	-0.0018346882	-0.00089516817	-0.0010758308	0.023662908	-0.0015865339	-0.0011277518	-0.006382314	-0.0019694825	-0.0014772152	-0.0010455601	-0.0039199367	-0.0036095267	-0.002101385	-0.0032014188	-0.0027019838	-0.0032735716	-0.0020354553	-0.0041678525	-0.003000071	-0.0025482299	-0.0028906476	-0.00096399593	-0.0010999768	-0.001241632	-0.0028515952	-0.0019063983	-0.0014886165	-0.0027209045	-0.0022042508	-0.0010688807	-0.0014504744	-0.0039014674	-0.0036811042	-0.0022362045	-0.0012966926	-0.0013520959	-0.0016731281	-0.0025938603	-0.005249467	-0.0020436917	-0.003200753	-0.0003897053	-0.0041723773	-0.001870477	-0.005017433	-0.0038911195	-0.0031117585	-0.00019795039	-0.0023432313	-0.0035366483	-0.0015650555	-0.00087693264	-0.0024753087	-0.0015513079	-0.0045627076	-0.0017694592	-0.003010832	-0.000187727	0.039543755	0.047557887	-0.005537876	-0.0041097654	-0.003720083	-0.0030229103	-0.0058613294	-0.0011482807	0.051805474	0.027487077	-0.00044550697	-0.0014094732	0.0817638	-0.0028751027	-0.0017509105	-0.0013907643	0.021045962	-0.0010055797	-0.00015510184	-0.00154631	-0.001069737	-0.00017532457	-0.005232567	-0.0008668616	-0.0056497073	-0.0046639643	-0.0011728638	0.0042402837	-0.00019128529	-0.0028132268	-0.0012129343	0.027412144	-0.0031847775	-0.0019180852	-0.00072612806	-0.0010706618	-0.0017166398	-0.0018308092	-0.0025183568	-0.0021290123	-0.0016432714	-0.00066147547	-0.005144782	-0.0031468023	0.020064378	-0.004652401	-0.0026753824	-0.0007752506	-0.0028088798	-0.0027021654	-0.0017908547	-0.0010393113	-0.0029469174	-0.0012926565	-0.0004601499	-0.0022586114	-0.0007528013	-0.0023890212	-0.002047336	-0.0014495681	-0.0054869014	-0.002188843	-0.0030087465	-0.0012912928	0.089433394	0.0175545	-0.00092108053	-0.0031198396	-0.003608562	-0.0020113853	-0.002130272	-0.0011560613	-3.4196673e-05	-0.0030031514	-3.810508e-05	-0.0015348584	-0.0003762268	-0.0014887829	-0.0009793503	-0.001317551	-0.0011227279	0.018388487	-0.0006345956	-0.00053039234	-0.0009310299
CID137348802-Sp0	10.0	9	-0.0025599836	0.25059378	-0.0028471653	-0.003932882	-0.0023518237	-0.0026024824	-0.0008971933	-0.0014038592	-0.0023138076	0.19346482	-0.0021591997	-0.004747265	-0.0012798312	-0.0016219474	-0.0012534511	-0.0011279635	-0.0044351537	-0.0016900143	-0.0015209472	-0.0033297858	-0.0030498924	-0.002357227	-0.0019057804	-0.0009792295	-0.0011209697	-0.0019801445	-0.0014768371	-0.0017631609	-0.0023431547	-0.003332988	-0.0016328592	-0.0014492116	-0.00081584323	-0.0018576209	-0.0022599623	-0.0034752053	-0.0038531523	-0.0016365511	-0.0027144572	-0.0015938015	-0.0029769705	-0.0020910627	-0.0030479042	-0.0031304066	-0.0028882963	-0.001300724	-0.0027161222	-0.0018053574	-0.0033906412	-0.0015536504	-0.003323325	-0.0022352454	-0.0014475139	-0.003745223	-0.0024366044	-0.0011177209	-0.0022374524	-0.0032321243	-0.0023329346	-0.0013614388	-0.0019304749	-0.0028335392	-0.0020133972	-0.0009420185	0.10756026	-0.0012355276	-0.003221903	-0.0021786066	0.029599207	-0.0018840499	-0.00040570516	-0.00023788815	-0.00024140028	-0.0011676075	0.035111032	-0.0042496123	0.15475385	0.011739678	-0.00022554313	-0.0018613953	-0.0007080397	-0.0027874853	-0.0021616528	-0.0016841544	-0.0028416964	-0.0015714329	-0.0037068117	-0.0032752543	-0.0015060354	-0.0016550753	-0.0010060668	-0.0018096281	-0.00088516227	-0.00087099546	-0.00012287775	-0.0018168567	-0.002585326	-0.0031626006	-0.0026862964	-0.0017101618	-0.002659833	-0.001615816	-0.003241309	-0.0006964639	0.07462067	-0.004611825	-0.0048702774	-0.0058368463	-0.0012038209	-0.0008283333	-0.0024540296	-0.004466195	-0.0012655292	-0.0009865273	-0.00273301	-0.0017755083	-0.00055776414	-0.0029487996	-0.0012335405	-0.0020318674	-0.002429436	-0.0024424344	0.034754433	-0.0010248948	-0.0028512203	0.0315801	0.03850602	-0.0010434793	-0.0029285657	0.06541893	0.043471213	-0.0026167526	-0.0021883333	-0.0009311035	-0.00065870746	-0.0022906489	-0.0002754967	-0.002134437	-0.0016587089	-0.0014084786	-0.0015736842	-0.0013789351	-0.0007275854	-0.00057880115	-0.0008723479	-0.00230754	-0.00086095533
CID168357744-Sp0	10.0	9	-0.0052088373	-0.0028716852	-0.005019982	-0.0037515748	-0.0023890056	-0.0034282547	-0.0011023557	-0.0007096514	-0.0025540367	-0.0023110658	-0.004867078	-0.0056686243	-0.002389988	-0.0019722662	-0.003328451	-0.003846219	-0.0033900063	-0.0028055748	-0.002491495	-0.003464934	-0.0005138637	-0.005998223	-0.0045720567	-0.0024461919	-0.002084407	-0.00024772531	-0.0012135111	-0.0018011726	-0.004177386	-0.00127197	-0.00082443847	-0.0028294774	0.022070875	-0.0004962571	-0.0045688185	-0.0042635803	-0.0037421843	-0.0038254198	-0.002300678	-0.0013359729	-0.0020187201	-0.00022409973	-0.008769529	-0.001729829	-0.0022285932	-0.0011133482	-0.0051502585	-0.0037478232	-0.006229676	-0.004168693	-0.0030745969	-0.004241699	-0.003795785	-0.0034509343	0.03835465	-0.0017368218	-0.0040133293	-0.0005350246	-0.0077598337	-0.0017053232	-0.0040504616	0.051871575	-0.00060427934	-0.0014390153	-0.0054582963	-0.0002191027	-0.0055045024	-0.005886773	-0.008057469	-0.0028877123	-0.0003362356	-0.001482662	-0.0012434223	-0.0017571234	0.12801103	-0.003575599	-0.0035467271	-0.00061202736	-0.0002846616	-0.0006474872	-0.00066992984	-0.002014952	-0.0024148482	-0.0023697284	-0.0056215557	-0.0007761276	-0.0044388683	-0.002976223	-0.0011038448	-0.0014150494	-0.0009824752	-0.0033878228	-0.0016966497	-0.00076486653	-0.0037859273	-0.0027235788	-0.001538181	-0.002550783	-0.0022217	-0.0012298117	-0.00074988045	-0.0024863174	-0.0033511685	-0.00059710705	-0.00490446	-0.0043855445	-0.00384791	-0.006473382	-0.0018679356	-0.0013649358	-0.0037056773	-0.002686423	-0.0021444142	-0.0017517317	-0.0033299532	-0.0011686579	-0.00014082785	-0.002748377	-0.0025689288	-0.003666735	-0.0030162903	-0.0026647788	-0.0075216256	-0.001012181	-0.003783912	-0.0016941846	0.0014659318	-0.0009562834	-0.0023366036	-0.0039763474	-0.005034566	-0.0043758317	-0.0017464512	-0.0005964207	-0.0019224946	-0.0018271183	-0.00023303601	-0.0024484186	-0.002899383	-0.0031233751	-0.00096278614	-0.0025351355	-0.0021438333	-0.0016730275	-0.001392717	-0.00064794143	-0.0008606968
CID441484-Sp0	10.0	9	-0.00237876	0.051724564	-0.0028393716	-0.004152775	-0.001782383	-0.0012956564	-0.00087204744	-0.00039576727	-0.0019533618	0.018310707	-0.0033472278	-0.0027879667	-0.0015910642	-0.0010718721	-0.0020929945	-0.0016265687	-0.0021327415	-0.0019196209	-0.001887139	-0.0024875212	-0.0022792814	-0.00347478	-0.0023700653	-0.0023321796	-0.0017129766	-0.00045596328	-0.0007448123	-0.0014595481	-0.0026045307	-0.0018347175	-0.0012957086	-0.0015675668	-0.0012740844	-0.0010922197	-0.001189924	-0.0040941164	-0.004101314	0.0168289	-0.001308334	-0.0010214057	-0.0013507493	-0.0015776395	-0.0036020759	-0.0013769285	-0.0021020041	-0.00091966137	-0.003064599	-0.002376734	-0.0042993156	-0.002620238	-0.002607274	-0.0015656098	-0.0013507248	-0.004504636	-0.0015356686	0.03236514	-0.0021160787	-0.0019080911	-0.0036830395	-0.001479175	-0.0021616945	-0.0011879455	-0.00065699697	0.00701697	-0.001768398	-0.0017695164	-0.003736893	-0.0030783787	-0.0020009107	-0.0015054467	-0.0001708274	-0.00017457364	-0.0007853181	-0.0010923562	0.06301531	-0.002452887	-0.0005363185	-0.00083631126	-3.5340137e-05	-0.0015056764	-0.0004958885	-0.0022511028	-0.0012620514	-0.0008522874	-0.00343988	-0.0013312867	-0.0037009	-0.0030707808	-0.0011074068	-0.00094507716	-0.00041125913	-0.0017270179	-0.0012719543	0.0032522858	-0.0010551974	-0.001856218	-0.0010764111	-0.0014043475	-0.0014475958	-0.0013332044	-0.0017517295	-0.0017597597	-0.0023949626	-0.0009360386	-0.0015687193	-0.0030822668	-0.0014590691	-0.0046332967	-0.0022155496	-0.0007759021	-0.0031224617	-0.0033213242	-0.0017573888	-0.0006460142	-0.0021102617	-0.0016199992	-0.00060395297	-0.0031910439	-0.001311769	-0.0013801096	-0.0018155911	-0.0018195618	-0.001683381	-0.0019097086	-0.003412545	-0.0005847853	0.08849797	-0.0007593783	-0.0021160133	-0.00091717904	-0.0009822705	-0.001981368	-0.0019629926	-0.0014921743	-0.00035536944	-0.0028387893	-0.0003132891	-0.001837895	-0.0008974768	-0.0013048002	-0.0008824173	-0.0013498537	-0.00043508975	-0.00040375596	-0.0009645948	-0.0013940447	-0.0005873703
CID70678933-Sp0	10.0	9	-0.007239642	0.033365134	-0.00074463896	-0.0048025874	-0.004192634	-0.0009243066	-0.00065751467	0.37213054	-0.0027928671	-0.0009886357	-0.0050506173	-0.0025138177	-0.0021365026	-0.0008579359	-0.0042938846	-0.0026346545	-0.0036570288	-0.0029450813	-0.0034311332	-0.0025923005	-0.0030878233	-0.003120642	-0.0017571893	-0.0023341798	-0.0021764587	-0.001355081	-0.0010988158	-0.00010121502	-0.004082847	-0.0023057677	-0.0013736979	-0.002170388	-0.0021605678	-0.0031859805	-0.00028090636	-0.003139875	-0.003339546	-0.0024205705	-0.0015023748	-0.0017105947	-0.0033099775	-0.0057972944	-0.0061919484	-0.004411459	-0.0037302908	-0.0018711569	-0.00655616	-0.0033880891	-0.0033311609	-0.0029847454	-0.0022321157	-0.0043815128	-0.002136565	-0.0033500514	-0.0052404767	-0.0011016497	-0.004928464	-0.0014599782	-0.005016976	-0.0036635427	-0.0033416655	-0.0039057417	-0.0032045152	-0.00059382344	-0.0064319256	-0.0031528785	-0.003858363	-0.0031892525	-0.004692721	-0.003976486	0.23590402	-0.0007350667	-0.0022267923	-0.0016523788	-0.001762859	-0.0044599352	-0.005009662	-0.0028536373	-0.00040635015	-0.0015887184	-0.00067558646	-0.0033582493	-0.00129625	-0.00016124692	-0.0025951983	-0.0014283312	-0.004872251	-0.0033645816	-0.0005573856	-0.001138735	0.15931347	-0.0036686354	-0.0016698326	0.06087932	-0.0027419874	-0.0018643321	-0.0018669269	-0.0015135675	-0.0018000869	-0.0021098496	-0.005293578	-0.0027944609	-0.0005230344	-0.001568467	-0.005067168	-0.00532842	0.07695707	-0.007063845	-0.0019627244	-0.001295607	-0.0068164617	-0.0038282394	-0.002503063	-0.0010417365	-0.0023191336	-0.0012800246	-0.00067885965	-0.0033339832	-0.00257127	-0.0017761462	-0.0012627419	-0.0022815992	-0.0031206503	-0.002674737	-0.0024057652	-0.0019200031	-0.0017283298	-0.0013741489	-0.003985839	-0.0025021106	-0.002743394	-0.003196665	-0.002974618	-0.001457537	-0.00070629653	-0.0029647409	-0.00032220478	-0.0018644306	-0.00071252586	-0.00092035416	-0.001938	-0.0024190363	-0.0017548327	-0.0005491562	-0.00065288646	-0.0014881963	-0.0014516765
CID168369524-Sp0	10.0	9	-0.0047389427	-0.003042959	-0.0036216583	-0.0043333545	-0.0021822639	-0.00294263	-0.0007124403	0.017087368	-0.0020277936	-0.0015039496	-0.0037439156	-0.0062876474	-0.0015695724	-0.0015571923	-0.0027139308	-0.003117535	-0.002980727	-0.0035461448	-0.0025518208	-0.002601262	-0.00065554824	-0.0061680684	-0.0042610867	-0.0028490934	-0.00167554	0.007124827	-0.0010782739	-0.0017416775	-0.003353998	-0.0007962978	-0.00079001114	-0.002826132	0.042830076	-0.0006651498	-0.004293005	-0.0031072625	-0.0026435503	-0.0019848011	-0.002312781	-0.0010623492	-0.001956805	0.053863056	-0.008505883	-0.0012684466	-0.0016717076	-0.001237903	-0.0044756103	-0.0034311083	-0.0070271753	-0.0042023715	-0.003194672	-0.0042480314	-0.0033724527	-0.0023457923	0.0062063974	-0.00042207813	-0.003724498	-0.00028752763	-0.008031033	-0.0012433651	-0.004526108	0.0092860125	-0.00018183807	-0.0015374264	-0.0043517807	-0.00029336207	-0.0049850503	-0.0055124275	-0.007438092	-0.0027631237	0.042937532	-0.0015571244	-0.0014930575	-0.001630707	0.08254643	-0.0028566339	-0.0025752217	-0.00018250433	-0.0002144283	-0.00036760687	-0.00054760807	-0.001648057	-0.0023009882	-0.0025058158	-0.005651019	-0.00090736937	-0.0041336063	-0.0023203753	-0.0011203253	-0.0013757354	-0.00020002884	-0.0026697356	-0.0017421921	-0.0010113083	-0.0027749094	-0.002450685	-0.0016814243	-0.0028444582	-0.0023510165	-0.0010632869	-0.00037010206	-0.0021366214	-0.0026528048	-0.00033785694	-0.0040793396	-0.0036305822	-0.0038252594	-0.007219062	-0.0015454189	-0.00076666474	-0.0033894926	-0.0021454287	-0.0016544138	-0.0017018417	-0.0029711025	-0.0013862605	-0.00027722077	-0.0023945575	-0.002296043	-0.0033563997	-0.002491841	-0.0023855004	-0.00659734	-0.0012110211	-0.0024476894	-0.0021569952	-0.0014055972	-0.0010064874	-0.0023834747	-0.003898688	-0.0045619044	-0.0043713413	-0.0018890442	-0.0007088278	-0.0016876901	-0.0015954705	-0.00034061313	-0.0028481688	-0.002913461	-0.002911656	-0.0004995983	-0.002181003	-0.0016602316	-0.0014654166	-0.0017998117	-0.0003484702	-0.0009949671
CID168373407-Sp0	10.0	9	-0.004366202	0.07055203	-0.002169113	-0.004529852	-0.0013820307	-0.0024087233	-0.0008877456	0.08557091	-0.0027460742	0.09907228	-0.0029078298	-0.0035843025	-0.0017170941	-0.0013057054	-0.0022517808	-0.0021386594	-0.0042123417	-0.001163736	-0.0014914925	-0.003172317	-0.0025815642	-0.0035988167	-0.0027646204	-0.0025420743	-0.001982461	-0.0011345616	-0.0011732067	-0.0017660629	-0.0025382712	-0.0021972833	-0.0016033254	-0.0017059087	-0.0011466981	-0.0007257254	-0.0018755347	-0.0044999043	-0.0045007262	-0.0012082551	-0.0018686991	-0.0012394601	-0.0027053696	-0.0017682591	-0.005085321	-0.003451159	-0.0031284117	-0.0012476488	-0.005164632	-0.0022687374	-0.003713443	-0.0028989157	-0.0032494753	-0.0018463476	-0.0015686628	-0.004551746	-0.00082663674	-0.0002981052	-0.0037073237	-0.0016989805	-0.0038902718	-0.0016109074	-0.0023265034	-0.00019127128	0.055946402	-0.00039172478	-0.0011174489	-0.0013878495	-0.004585123	-0.0036038202	-0.0022756087	-0.0014871835	0.08327357	0.023784904	0.009317753	-0.0009126508	0.1234858	-0.0034334704	0.12805057	-0.0008985018	0.018705335	-0.0014390574	-0.0002686147	-0.0017590775	-0.0019323082	-0.0009988017	-0.0041024745	-0.0013555965	-0.0048443973	-0.0043608933	-0.0013682173	-0.0005964614	0.005967997	-0.0021958777	-0.00069455523	0.06251107	-0.0016824008	-0.0021853053	-0.0017676983	-0.0027540498	-0.0024123157	-0.0019266016	-0.0018103007	-0.0014291977	-0.0018189593	-0.00081007986	-0.00075725757	-0.004071194	-0.003481812	-0.0055472553	-0.002362031	-0.00080396025	-0.0030755831	-0.0031357647	-0.0018236815	-0.0008587294	-0.0024791535	-0.0015481141	-0.00046795176	-0.0025114035	-0.0010887776	-0.0018758876	-0.0020955112	-0.001841233	-0.0021510927	-0.0009294429	-0.00306406	-0.0005890189	0.21906208	-0.00047390937	-0.002277064	-0.00063609314	-0.0011615213	-0.0025774739	-0.0023345451	-0.00061856216	-0.00019873056	-0.0025189167	-0.00028902933	-0.0020657296	-0.0009897362	-0.0013069032	-0.0013766923	-0.001598991	-0.0011195729	-0.00019049173	-0.000508144	-0.0012442913	-0.0009521925
CID25181323-Sp0	10.0	9	-0.0044534286	0.08162364	-0.0037186162	-0.00544302	-0.0014837853	-0.002081045	-0.0006109866	-0.0019598517	-0.0019429305	0.17545255	-0.0022832844	-0.004232754	-0.0017280161	-0.0013970819	-0.001513809	-0.0016397294	-0.003379144	-0.0009031107	-0.0014298952	-0.0028636588	-0.0031630537	-0.0037880265	-0.0030505091	-0.002860907	-0.001778874	-0.0013528138	-0.0011631037	-0.0015929559	-0.002986505	-0.0019739866	-0.0020499325	-0.0015712167	-0.0007289098	-0.0009871107	-0.0019644035	-0.0058513987	-0.005363112	-0.0011660315	-0.0018207587	-0.0013348532	-0.0028135264	-0.0025908512	-0.0045305607	-0.0033957607	-0.0031613149	-0.0012264688	-0.0053723375	-0.0016697443	-0.004396797	-0.0024537886	-0.0043874662	-0.0008201046	-0.00019832986	-0.005948341	-0.00023752484	-0.00034208642	-0.0034225108	-0.0027964907	-0.0035083427	-0.0019333517	-0.0022753081	0.014297729	0.15342769	-0.00031068342	0.062215943	-0.0018594943	-0.005102378	-0.0038569584	-0.00098454	-0.00033518398	-0.00055918336	0.07047556	0.011488122	-0.0008498836	0.137758	-0.0032088207	0.26385123	-0.00084613863	0.0314878	-0.0015778539	-0.00024439505	-0.0011792786	-0.0012927324	-0.00017883076	-0.0050371056	-0.0020557318	-0.0061247516	-0.0045807944	-0.0015043105	-0.0008477218	-0.0012448423	-0.0021882106	-0.00077230565	0.11985566	-0.0021507856	-0.0021898288	-0.0020366323	-0.0032951075	-0.0027201348	-0.0024775064	-0.0017796102	-0.0012174663	-0.003702708	-0.0015742691	0.07846502	-0.004807991	-0.0031360583	-0.0062532034	-0.002809923	-0.0009812275	-0.0019399754	-0.0035769867	-0.0024178186	-0.00088962354	-0.0026999086	-0.0017931195	-0.00047769694	-0.0033001723	-0.0012012321	-0.002093845	-0.0027463238	-0.0017256127	-0.001039277	-0.0012910957	-0.0038817974	-0.0008249109	0.21507354	-0.0011078143	-0.002667571	-0.0003285992	-0.0003469125	-0.0025763088	-0.0023402458	-0.0011664571	0.07134451	-0.0032742305	-8.87749e-05	-0.0023351742	-0.0012404855	-0.0022623378	-0.0010263837	-0.002051075	-0.0009022003	0.04275745	-0.0006331227	-0.0015082309	-0.00056132965
CID70678538-Sp0	0.1	9	-0.0068555707	-0.0009901432	-0.0075343465	-0.0034230878	-0.0032884332	-0.002919107	-0.0014145924	-0.0038957517	-0.004083696	-0.004453432	-0.008448555	-0.002800915	-0.0014686836	-0.001851121	-0.0044528763	-0.004092778	-0.009133711	-0.0028629315	-0.0030628678	-0.004956256	-0.0025998228	-0.0023918247	-0.0021056011	-4.0172315e-05	-0.0027501055	-0.0032501712	-0.0008188559	-0.002106222	-0.0041889763	-0.0036414969	-0.0009051826	-0.003720518	-0.0034925235	-0.0030799222	-0.0031760945	-0.004308153	-0.007304026	-0.007363056	-0.0025852737	-0.0019899525	-0.0028979997	-0.006498138	-0.006836893	-0.0034620655	-0.005149961	-0.0013297851	-0.0029360477	-0.004811856	-0.0040866695	-0.004667757	-0.0022729363	-0.0048178923	-0.0031718425	-0.0029661106	-0.005682764	-0.004221289	-0.0029364729	-0.0011749396	-0.0039477567	-0.0027485974	-0.003901305	-0.0040694145	-0.0038496053	-0.001958323	-0.0075327563	-0.0055195284	-0.005093558	-0.004218475	-0.008014216	-0.0024950716	-0.0024641487	-0.001922456	-0.0016433321	-0.0019906424	-0.0015083648	-0.005568301	-0.007595436	-0.0027695654	-0.00058058323	-0.0009054228	-0.0010344136	-0.0038834442	-0.002509551	-0.0031179169	-0.004332385	-0.001401073	-0.00445957	-0.0020594164	-0.0013996048	-0.0013416853	-0.0013825573	-0.0031184473	-0.001699339	-0.0016230877	-0.003247291	-0.0018343438	-0.0023088937	-0.0019385956	-0.0019688685	-0.0011738592	-0.004654502	-0.0030082718	-0.005096187	-0.0004386985	-0.006332272	-0.0039198627	-0.007284921	-0.005135254	-0.001791336	-0.0015495324	-0.0023931435	-0.0032911326	-0.0019917258	-0.0016699156	-0.0026980445	-0.0016147027	-0.00057276856	-0.0017654408	-0.0021233659	-0.0038077263	-0.002504915	-0.0015006227	-0.007548878	-0.0016274804	-0.0029824446	-0.0008887902	-0.0022003592	-0.00076723425	-0.0015393785	-0.0036566695	-0.006281166	-0.0037227108	-0.0026294645	-0.0012909466	-0.0013511177	-0.0035160212	-0.0014086771	-0.00211772	-0.00069934886	-0.0011520053	-0.0017619357	-0.0017160142	-0.0018022223	-0.00050190295	-1.7835386e-05	-0.002753522	-0.00020188908
CID91849897-Sp0	0.1	9	-0.0076429523	-0.0025873764	-0.005587731	-0.0050205034	-0.0025626938	-0.0029637208	-0.0010312223	-0.00042086572	-0.003676712	-0.0039336537	-0.0074537955	-0.0015433797	-0.0027057612	-0.001137444	-0.0046262024	-0.00428307	-0.008154606	-0.0042537325	-0.0040533054	-0.0048350603	-0.0031839195	-0.0035210906	-0.0023386686	-0.0011847421	-0.0017554201	-0.0035938998	-0.0011593007	-0.002250634	-0.0034207974	-0.0037469366	-0.00058393466	-0.0038858324	-0.0024740675	-0.0024942905	-0.003890933	-0.0037069332	-0.006323928	-0.0064750984	-0.0026134725	-0.0017154813	-0.0023518326	-0.004986353	-0.0059553743	-0.002187929	-0.0056674397	-0.0008883882	-0.004198854	-0.0033445219	-0.004312065	-0.0049894503	-0.0018217388	-0.0053080497	-0.0047778995	-0.0017832335	-0.0068257814	-0.0027198414	-0.003776441	-0.0007395843	-0.0055773724	-0.0026843487	-0.004076718	-0.005331151	-0.004622355	-0.0019396449	-0.005926748	-0.0043347757	-0.004964077	-0.004897778	-0.009520395	-0.003837923	-0.00088737375	-0.0026570498	-0.0018416082	-0.0019472218	-0.0013253044	-0.0056139873	-0.006809123	-0.0028384076	-0.00037262336	-0.0004461761	-0.0007503058	-0.0035511665	-0.0033431652	-0.0036827375	-0.0025944693	-0.0005277552	-0.0029150879	-0.002813983	-0.001534943	-0.0009614262	-0.00065845606	-0.0036036384	-0.0016989072	-0.0015955503	-0.0043124906	-0.0015666949	-0.0024614953	-0.0026563406	-0.0020075035	-0.0009526994	-0.0062465006	-0.0033415114	-0.0029214125	-0.0004534618	-0.0053495667	-0.0045281714	-0.0067047253	-0.005239153	-0.0021774522	-0.0014083025	-0.0027021253	-0.0025357464	-0.0014868375	-0.00097082945	-0.0019464671	-0.0012779576	-0.00019643789	-0.0016601918	-0.0018032255	-0.0026360296	-0.0015485334	-0.00058039156	-0.008806366	-0.00073085754	-0.002944299	-0.0013028301	-0.0029028466	-0.00029380232	-0.0016906139	-0.0043999474	-0.0067947754	-0.0034463056	-0.0027871912	-0.0011329179	-0.0017112106	-0.0030444874	-0.0016578889	-0.0012312046	-0.00053638103	-0.0012387955	-0.002407529	-0.0017308543	-0.0022340291	-0.0011230935	-0.0005023371	-0.0023575313	-0.00054927066
CID168361738-Sp0	0.1	9	-0.0060402392	-0.0010589975	-0.004921377	-0.0041387314	-0.0026596116	-0.0021470801	-0.0011548352	-0.0014686942	-0.0025898796	-0.002020627	-0.005483518	-0.0020801113	-0.001456609	-0.0014162608	-0.0035077827	-0.003274188	-0.005273539	-0.0032364714	-0.0031896424	-0.0039890003	-0.002245265	-0.0026414383	-0.0020720556	-0.00081914995	-0.0016180275	-0.0020654704	-0.00050264	-0.0017313176	-0.003302169	-0.0028529188	-0.0010441302	-0.0033510393	-0.0018226539	-0.0018352697	-0.0022191566	-0.0034739785	-0.004286196	-0.0043320092	-0.0016313856	-0.0013335774	-0.0018652587	-0.003519186	-0.0038245737	-0.0023012704	-0.0040529184	-0.00044738452	-0.003402758	-0.0030096353	-0.0041777813	-0.0038495027	-0.0018265013	-0.0041298815	-0.0025118112	-0.0028183009	-0.0042084367	-0.0017941913	-0.0028976346	-0.0013895673	-0.0038835225	-0.0021224	-0.0027447357	-0.0032235198	-0.0030386387	-0.0008300258	-0.004077119	-0.0027541986	-0.0035617878	-0.0033172183	-0.005785764	-0.002476919	-0.0007605852	-0.0015518686	-0.0015371577	-0.0015099896	-0.00063298276	-0.004422442	-0.0030871378	-0.0009780845	-0.00038924735	-0.0011762579	-0.00072070706	-0.001995265	-0.0023163913	-0.0027982895	-0.002805315	-0.0011285987	-0.0034352732	-0.002203508	-0.00150525	-0.0007795026	-0.0008094942	-0.0028246087	-0.0016573381	-0.0012820736	-0.0022959053	-0.001507385	-0.0012879203	-0.0012768805	-0.0020354697	-0.00090456556	-0.0031829812	-0.002525371	-0.0033684436	-0.00024417258	-0.002716733	-0.003697318	-0.0036827405	-0.0052151964	-0.0014126883	-0.0010745598	-0.0024271733	-0.0027657594	-0.0014544328	-0.0010839283	-0.0025821307	-0.0017059909	-0.000434795	-0.0021353415	-0.0012687396	-0.0023268827	-0.0020055152	-0.0011731179	-0.004804479	-0.0013398326	-0.0029493447	-0.00095722795	-0.0023252757	-0.0005256757	-0.0014757481	-0.0029819715	-0.0039010148	-0.003150865	-0.0023128334	-0.000509848	-0.0011233692	-0.0025628447	-0.0008923052	-0.0020781355	-0.0015150044	-0.0014121656	-0.0010950478	-0.0014755691	-0.001353259	-0.00043960795	-0.00073069497	-0.0014372239	-0.00077276677
CID91845954-Sp0	0.1	9	-0.00852208	-0.004804672	-0.007729069	-0.0016549618	-0.005502558	-0.004015186	-0.0016154089	-0.003124049	-0.004837624	-0.006090929	-0.009409529	-0.0016938982	-0.0030754297	-0.0025138503	-0.007259988	-0.009011867	-0.008824236	-0.0049350504	-0.004671301	-0.0065605515	-0.00333231	-0.0050425767	-0.0032515468	0.13725404	-0.0026661765	-0.004327163	-0.0015486715	-0.0038745163	-0.0043423353	-0.004107004	-0.00054393185	-0.004217657	-0.0025188262	-0.0029997777	-0.0027850186	-0.0033907457	-0.006225882	-0.0059214574	-0.0023214847	-0.0020421264	-0.0023371524	-0.0054544676	-0.009288035	-0.003429676	-0.006338461	-0.0013819338	-0.0059320764	-0.0063399947	-0.007970347	-0.007167008	-0.0038699785	-0.008393217	-0.0052215224	-0.0024832378	-0.0070624053	-0.0034235208	-0.0046881232	-6.198808e-05	-0.0070560556	-0.0033479626	-0.0051845415	-0.005088146	-0.0052066296	-0.0022363511	-0.011505444	-0.0042424826	-0.0049962476	-0.004480496	-0.0129857585	-0.005852908	-0.002157271	-0.002339539	-0.0034147247	-0.0034973365	-0.0036920826	-0.0066272616	-0.009514799	-0.0029513452	-0.0012803186	-8.8826826e-05	-0.0013137808	-0.0038749704	-0.0057677114	-0.0062915175	-0.007428559	-0.0019256207	-0.0062926793	-0.0032053837	-0.0011572557	-0.0010617665	-0.0015139794	-0.004852709	-0.0025896989	-0.002634568	-0.0036277485	-0.0028560667	-0.0022617555	0.052073076	-0.0029915278	-0.002363477	-0.006952702	-0.0041885576	-0.004927373	-0.00012990106	-0.009841333	-0.001939763	-0.0061265966	-0.003127257	-0.00032528894	-0.0017804038	-0.0056710094	-0.003921009	-0.0020277943	-0.001810015	-0.0041172164	-0.001157939	-0.0002614157	-0.0012786215	-0.0032898618	-0.005076968	-0.0034646492	-0.0028828469	-0.012204662	-0.0036873636	-0.003561652	-0.0021000518	-0.0044018966	-0.0004423884	-0.0014069673	-0.0059903674	-0.009348592	-0.0041782735	-0.0018176958	-0.0013797269	-0.002760979	-0.0042733783	-0.0022558318	-0.0033050564	-0.00050106074	-0.0016543552	-0.0043544574	-0.002583303	-0.0028460976	-0.0005271613	-0.0005365247	-0.0010789428	-6.1058254e-06
CID91847028-Sp0	0.1	9	-0.008868886	-0.0018697499	-0.0071506086	-0.004365895	-0.0010079411	-0.004905984	-0.0009041315	-0.0060462686	-0.005992173	-0.0021978538	-0.010016557	-0.0022293138	-0.00057921716	-0.0008843393	-0.0035073773	-0.003047496	-0.015524538	-0.002777512	-0.0037678515	-0.0074213757	-0.0036914905	-0.0014362091	-0.0015045351	-6.49443e-05	-0.0034530337	-0.002315768	-0.0008257865	-0.0018027963	-0.0026942452	-0.0042128367	-0.0029219512	-0.0061818934	-0.0038794104	-0.0017828125	-0.0034628457	-0.004316286	-0.0067838733	-0.01022754	-0.003975211	-0.0019333921	-0.003988639	-0.007779218	-0.004405755	-0.005228172	-0.008730295	-0.0006940405	-0.0036010887	-0.0042844526	0.07304059	-0.0035319822	-0.0031087222	-0.005585409	-0.0019631844	-0.004004444	-0.009023155	-0.0037613506	-0.0043603447	-0.00064998143	-0.0035585098	-0.0015119502	-0.0028165996	-0.006257226	-0.0047966964	-0.0009034929	-0.0032881307	-0.0054247873	-0.0051169014	-0.004718664	-0.0018199459	-0.0029934894	-0.002986371	-0.0021708724	0.016789317	-0.00114174	-0.00082576333	-0.007785334	-0.0022476541	-0.0013099376	-0.00039722605	-0.00046375158	-0.0010258256	-0.004306516	-0.0049323314	-0.005859767	-0.0030864533	-0.0017779875	-0.0034408625	-0.0018692828	-0.0016352298	-0.0009906427	-0.0024666905	-0.0017809514	-0.0011891879	-0.0007751925	-0.0024987427	-0.001346948	-0.0026147477	-0.004762982	-0.005138676	-0.0018476159	-0.0035231656	-0.0036752173	-0.0067980224	-0.0012927975	-0.0031287186	-0.00599986	-0.012123229	-0.0057705347	-0.0011437621	-0.00088202953	-0.0024991196	-0.005583089	-0.000823371	-0.002371483	-0.0032860583	-0.0029789149	-0.000874868	-0.0023186815	-0.0024923324	-0.0036922258	-0.0016767716	-0.00027799033	-0.0019514763	-0.0010643348	-0.0050333273	-0.0011676744	-0.002046588	-0.0014589733	-0.0043115625	-0.0005778448	-0.0014591507	-0.0030364878	-0.003874998	-0.0010970874	-0.0017497097	-0.0020328476	-0.002214901	-0.00357033	-0.0035266592	-0.0016204296	-0.002009804	-0.0007299435	-0.0019572617	-0.0016521504	0.010202609	-0.004477866	-0.0005044606
CID156619211-Sp0	0.1	9	-0.0045217206	-0.0037387323	-0.006033842	-0.0057567814	-0.0016325512	-0.0021120927	-0.00023383246	-0.005012206	-0.0063169077	-0.0006743333	-0.006371643	-0.0042287502	-0.0016709622	-0.0010657151	-0.0022588053	-5.886641e-05	-0.012276139	-0.003026137	-0.0028358134	-0.003689644	-0.004139868	-0.0026243618	-0.0018806384	-0.0019257965	-0.0020496328	-0.003440388	-0.00092576846	-0.0015171379	-0.0018396473	-0.004564244	-0.0024062693	-0.005525085	-0.0043502324	-0.0028709092	-0.004470401	-0.0061728787	-0.009631967	-0.006866683	-0.003912072	-0.0017061859	-0.0031773497	-0.0047044116	-0.0030356378	-0.0032240269	-0.003852901	-0.0008098598	-0.0020637803	-0.002260123	-0.0032810618	-0.0038891651	-0.0034734323	-0.0038493301	-0.0043406836	-0.005980873	-0.009394341	-0.0027763823	-0.0023404956	-0.0017527911	-0.005276334	-0.0037429552	-0.0032207149	-0.010541547	-0.005825222	-0.0033592863	-0.0014219508	-0.008288837	-0.0051618693	-0.005007638	-0.0031067857	-0.002978418	-0.002236486	-0.0024677368	-0.0015773542	-0.0026218528	-0.0029559468	-0.0061422996	-0.0033007213	-0.0010282255	-0.00074495724	-0.0014732959	-0.0018130746	-0.004313886	-0.0029224413	-0.0037566791	-0.005640399	-0.0015687472	-0.005834573	-0.006149352	-0.0021067974	-0.002309704	-0.0022107859	-0.002003797	-0.001000523	-0.001970016	-0.0031026842	-0.0007749231	-0.0040392526	-0.0052478216	-0.0015647344	-0.0010795082	-0.0047726016	-0.0034289618	-0.005384976	-0.0017471655	-0.0020580457	-0.005197483	-0.011888317	-0.0063912887	-0.00237722	-0.00073005364	-0.002701708	-0.0033640708	-0.0020776705	-0.0005928074	-0.0010728928	-0.0043797395	-0.00073616795	-0.0028454652	-0.0027466428	-0.0010571363	-0.0008232369	0.014767017	-0.0027974176	-0.001051674	-0.0028381564	-0.0012300354	-0.0053626406	-0.002272405	-0.0026998813	-0.0018192749	-0.0023605432	-0.0033540349	-0.004252021	-0.0021311534	-0.0020445487	-0.0036834204	-0.0016997661	-0.0044422564	-0.0017324439	-0.00085533445	-0.0011596305	-0.0015471594	-0.0016138257	-0.0022620265	-0.0014484634	-0.0031893642	-0.0006831297
CID168359442-Sp0	0.1	9	-0.006365525	-0.0006971321	-0.004476291	-0.004880738	-0.0020594855	-0.0029683346	-0.0010523609	-0.0011318881	-0.002906013	-0.0015418029	-0.0052434616	-0.0031135364	-0.0013698869	-0.0015395653	-0.0031935817	-0.0027021428	-0.0068707615	-0.0028932279	-0.0025646144	-0.0037950042	-0.0019117089	-0.0035591088	-0.0026538344	-0.0012117097	-0.0017815571	-0.0019150875	-0.0006903269	-0.0017415365	-0.0031637922	-0.0030810875	-0.0009772575	-0.0032661478	-0.0021397	-0.0015360224	-0.0026218232	-0.0042850105	-0.0055414937	-0.004201929	-0.002301259	-0.0015111231	-0.0026090874	-0.002856512	-0.0053230166	-0.0029337676	-0.0037366897	-0.00079470384	-0.003881406	-0.0033930375	-0.0049858694	-0.0043772445	-0.0028721988	-0.0036858795	-0.0024740144	-0.0031900587	-0.0035005147	-0.001565092	-0.0031718921	-0.0017476268	-0.0047784825	-0.0017912411	-0.00316136	-0.0028069913	-0.0025508779	-0.0009845609	-0.0027459299	-0.0033317998	-0.0046985243	-0.0041367384	-0.006351921	-0.0025926477	-0.0006607218	-0.0014654323	-0.00090183876	-0.001245182	0.002961574	-0.00537	-0.00216671	-0.0011437155	-0.000146595	-0.0009305292	-0.0005818467	-0.0024178629	-0.0027798512	-0.0032730429	-0.003728191	-0.000902293	-0.0037749317	-0.0030082809	-0.001587284	-0.0008656617	-0.0007834039	-0.002285663	-0.0012596734	-0.0008108925	-0.0024429618	-0.001717913	-0.001646636	-0.002423522	-0.002262684	-0.0012897139	-0.0027423038	-0.0020038418	-0.0032653688	-0.00014850737	-0.0021294288	-0.0039498676	-0.005740619	-0.0066489554	-0.0020811423	-0.0006945929	-0.0019008227	-0.0018859415	-0.0013597886	-0.00094114325	-0.0024364423	-0.0019462036	-0.00045658156	-0.0025431246	-0.0013133582	-0.002083987	-0.0019437459	-0.000879674	-0.0054371557	-0.00088021625	-0.00328393	-0.0004712582	-0.0012795852	-0.0006314854	-0.0017650867	-0.002901462	-0.0043367418	-0.0036567342	-0.0031447548	-0.00056543713	-0.0012303477	-0.0026614112	-0.0009817826	-0.0024400924	-0.0013588258	-0.0009853595	-0.0013852945	-0.0013815553	-0.0013186168	-0.0005826983	-0.00070842996	-0.0018163384	-0.0007972207
CID168375703-Sp0	0.1	9	-0.006125921	0.013669893	-0.00401205	-0.005151129	-0.0018545991	-0.002274312	-0.00094695523	-0.0012632863	-0.0034377142	-0.00036026962	-0.0046611093	-0.0027537572	-0.0016444823	-0.001434225	-0.0027205322	-0.002692981	-0.0072585847	-0.0024524909	-0.0023378595	-0.0041306354	-0.002443694	-0.0022494127	-0.0018156205	-0.0016968035	-0.0017311025	-0.0019547918	-0.0006996338	-0.001823155	-0.0027205343	-0.0029827016	-0.0012805576	-0.0031243071	-0.0019566643	-0.0015333577	-0.0021480639	-0.0048364797	-0.006245282	-0.0035889298	-0.0019738902	-0.001511674	-0.0025488723	-0.0034985219	-0.004117769	-0.0029732988	-0.0039922777	-0.00086330017	-0.0041099507	-0.0031113236	-0.0044463826	-0.0039587915	-0.002946345	-0.0039331997	-0.0020912203	-0.0040530325	-0.004026663	-0.0011832658	-0.0032648407	-0.0018610215	-0.003975956	-0.0021599792	-0.0035100786	-0.0028648162	-0.0024076456	-0.0008843247	-0.0019288444	-0.0032203158	-0.004382314	-0.0035110074	-0.004371336	-0.0022141887	-0.0008087212	-0.0012534271	-0.00069446146	-0.00093597616	0.0063701654	-0.004827724	-0.0012739913	-0.0014841998	-9.092793e-05	-0.0012243255	-0.00067520223	-0.002902538	-0.0024040565	-0.0025583871	-0.0034303856	-0.0013668846	-0.00415459	-0.0032023324	-0.0015750437	-0.0011109204	-0.0007479663	-0.002542171	-0.0012877795	-0.00019805788	-0.0021458948	-0.0016705309	-0.0017706992	-0.0028853228	-0.0016554565	-0.0013343863	-0.002926483	-0.0017297866	-0.0031551511	-0.00083243713	-0.0014516276	-0.004410864	-0.0059745014	-0.006631552	-0.0024501684	-0.00082535855	-0.002347181	-0.0027813676	-0.0015754632	-0.00086247583	-0.002295479	-0.0016742313	-0.0005166396	-0.0028548285	-0.0012258751	-0.0016764908	-0.0016899992	-0.000733466	-0.0037522109	-0.0010787955	-0.0031733708	-0.0006416214	-0.0006140823	-0.00089723803	-0.002660274	-0.0016145766	-0.0029526378	-0.002977763	-0.0031625181	-0.00096997764	-0.00076108705	-0.003088361	-0.0010682576	-0.0020858522	-0.0009907853	-0.0011321696	-0.0014340603	-0.0013435876	-0.0012681884	-0.0007463048	-0.0004474747	-0.0018773465	-0.00071302487
CID91859912-Sp0	0.1	9	-0.007178993	-0.00081045646	-0.008967159	-0.00844101	-0.0024841935	-0.004689561	-0.00079690386	-0.005263189	-0.0031549367	-0.005219091	-0.008754478	-0.004289168	-0.00281872	-0.00087158964	-0.0039968146	-0.00044180325	-0.0091815395	-0.0035643957	-0.0034057025	-0.005782572	-0.0042756586	-0.004105472	-0.0032195188	-0.002976454	-0.0029352682	-0.004336788	-0.0015674426	-0.0013613994	-0.0044097304	-0.004485124	-0.0024972255	-0.0038864864	-0.004238204	-0.0036575743	-0.0053863106	-0.0066361376	-0.00995264	-0.010155708	-0.0039326246	-0.0022441857	-0.0028750098	-0.0071354834	-0.007163643	-0.0038479604	-0.005688939	-0.0013611398	-0.0031319805	-0.004106578	-0.0017988336	-0.0033221461	-0.004080246	-0.0037204705	-0.0032928996	-0.005346185	-0.0072920825	-0.0049431142	-0.00327056	-0.0026526877	-0.0055734576	-0.0034734835	-0.0026037649	-0.0066069113	-0.0043659904	-0.0035076444	-0.0058389017	-0.0065906495	-0.0071858903	-0.0061042034	-0.0033990303	-0.0023614098	-0.002769652	-0.0022036755	-0.000537233	-0.0018560992	-0.00094885565	-0.0077573475	-0.006771245	-0.002625035	-0.00020252111	-0.0015663167	-0.00073111284	-0.004996308	-0.002451992	-0.0031686616	-0.0043827174	-0.0018188639	-0.0046598967	-0.0028683676	-0.001601741	-0.0012839191	-0.0026482067	-0.0027892345	-0.0015400547	-0.00089242565	-0.0048128814	-0.0018866482	-0.0043100263	-0.004522364	-0.003711592	-0.0019078226	-0.006367758	-0.0044064624	-0.006822539	-0.0027391391	-0.00560493	-0.0070386915	-0.009817248	-0.008291117	-0.003162345	-0.0018388772	-0.0035510587	-0.0061574257	-0.002086208	-0.00177779	-0.0020205502	-0.0034896364	-0.00093625963	-0.002645096	-0.002630585	-0.0025603764	-0.0016797946	-0.0013854414	-0.00269036	-0.0018370947	-0.0039557093	-0.0019921127	-0.001279804	-0.0017483135	-0.0026394683	-0.0013297151	-0.002436522	-0.004270989	-0.0029376692	-0.0017380377	-0.0012584951	-0.0039699096	-0.001739689	-0.00255341	-0.0022937197	-0.0028850469	-0.0016283481	-0.0023171233	-0.0024602574	-0.0013082268	-0.0012832007	-0.003710297	-0.00096047466
CID168356379-Sp0	0.1	9	-0.007170786	-0.00026181017	-0.004017421	-0.00509525	-0.0015737811	-0.0033345642	-0.0010935739	-0.00088991865	-0.0040185438	-0.00057940796	-0.0047891755	-0.0027948322	-0.00195331	-0.0019186927	-0.0029190949	-0.0028498948	-0.009645685	-0.002722319	-0.0024080253	-0.004122599	-0.0031880368	-0.0019352519	-0.0017845482	-0.0012769712	-0.0021268867	-0.0027797748	-0.00052271405	-0.0022515443	-0.0032916872	-0.0037546458	-0.0010182732	-0.0040976624	-0.0033144052	-0.0018695222	-0.0025657818	-0.0044986135	-0.0063478053	-0.0047814995	-0.0016625467	-0.0014053906	-0.0030154674	-0.004242039	-0.004868457	-0.004321772	-0.00528657	-0.00093641866	-0.0037004824	-0.0044125966	-0.004113335	-0.004706048	-0.003140881	-0.004053172	-0.0026738371	-0.0036179791	-0.0057166675	-0.0016189789	-0.0032267892	-0.0015953989	-0.003614494	-0.002378014	-0.0035540082	-0.0043145767	-0.0036930765	-0.0012911092	-0.001591037	-0.0049759042	-0.00394627	-0.0033665795	-0.004688153	-0.002449395	-0.0007268764	-0.0017586034	-0.00048536292	-0.00078639324	0.015452948	-0.005910874	-0.001619603	-0.0017100134	-7.751987e-05	-0.000580868	-0.00078922533	-0.0038359838	-0.0034698348	-0.003927934	-0.003000201	-0.001280179	-0.0032682547	-0.0034146258	-0.001762232	-0.0013550142	-0.0008518637	-0.001950075	-0.0012172724	-0.00080398686	-0.002664127	-0.0017032427	-0.0015806663	-0.0029706785	-0.0016739962	-0.0010774886	-0.0035647273	-0.0020028297	-0.0028028737	-0.0009213781	-0.0008056511	-0.0038730982	-0.0073463833	-0.0070382445	-0.0028856036	-0.00083227985	-0.0031789243	-0.0026715084	-0.0015894063	-0.0010636642	-0.0017474983	-0.002152509	-0.00044828313	-0.0022587052	-0.0010277511	-0.001992374	-0.0017140153	-0.0008071049	-0.003949995	-0.00042983392	-0.0027160465	-0.0001689584	-0.00093025464	-0.0008906124	-0.0022993668	-0.0015604163	-0.003367109	-0.0036522737	-0.0038965284	-0.00034533595	-0.0012750953	-0.0030197822	-0.0013522273	-0.0020149117	-0.00092683925	-0.00071636186	-0.0013716399	-0.0012449848	-0.0012134474	-0.00041740068	-0.00048488408	-0.0021227496	-0.0010870821
CID70678538-Sp0	1.0	9	-0.0049021957	-0.0004799824	-0.00689344	-0.0024095871	-0.0035867684	-0.0024427348	-0.0012550966	-0.003056084	-0.003312667	-0.004045279	-0.008114006	-0.0025610372	-0.0015427234	-0.0017059798	-0.0045222454	-0.004196518	-0.0070213177	-0.0031611228	-0.0030633924	-0.0045466484	-0.0026683419	-0.0020517372	-0.0015163738	0.035922736	-0.002625573	-0.003192777	-0.0007741753	-0.0020592709	-0.004079442	-0.0030720853	-0.00087070535	-0.0031838715	-0.003145939	-0.0030741014	-0.0027674127	-0.0032289496	-0.0057181953	-0.006558641	-0.0021786594	-0.00190792	-0.0028026244	-0.0062068305	-0.006853361	-0.0032871806	-0.004479899	-0.0012949691	-0.0024217775	-0.0042773644	-0.004148372	-0.004276	-0.0024471006	-0.0044765663	-0.0021684817	-0.002523982	-0.0049690986	-0.0042133317	-0.002491299	-0.0008565314	-0.0031824817	-0.002690469	-0.004043483	-0.0034518705	-0.0032576947	-0.001807265	-0.007891087	-0.0047593275	-0.0041222423	-0.003287073	-0.0066670384	-0.0022863282	-0.0018369168	-0.0014574338	-0.0017839039	-0.0020082567	-0.0013621305	-0.0047099786	-0.007158463	-0.002485423	-0.00049618905	-0.00090666424	-0.001099874	-0.0041936007	-0.0023512254	-0.002389813	-0.004073726	-0.0013804572	-0.004592547	-0.0017951275	-0.001070423	-0.001290305	-0.0010684492	-0.0029329972	-0.0019059117	-0.0013686935	-0.0027480845	-0.0017784248	-0.0020451245	-0.001135821	-0.0019001622	-0.0010789703	-0.0044068233	-0.0030654082	-0.004657262	-0.00027627902	-0.0066333124	-0.0037799708	-0.0056556254	-0.0046712533	-0.0012484201	-0.001514966	-0.0031628036	-0.0039457986	-0.0019998741	-0.0016074207	-0.0028145548	-0.0013122947	-0.0005514824	-0.0014520497	-0.0019537145	-0.0037352215	-0.0027673692	-0.0017233839	-0.006286224	-0.00178567	-0.0024180633	-0.000819339	-0.0021015564	-0.00070867164	-0.0015280232	-0.003073879	-0.005259918	-0.0033920633	-0.0022608489	-0.0010875582	-0.0011844198	-0.0032177963	-0.0011314932	-0.00205347	-0.00061335944	-0.001133371	-0.0016150557	-0.0014975504	-0.0014120449	-0.00010099123	0.0019544307	-0.0023085347	-4.8715025e-05
CID91849897-Sp0	1.0	9	-0.006579021	-0.0025348791	-0.0047614137	-0.004170855	-0.0024364623	-0.002519492	-0.00096141	0.074905455	-0.003023645	-0.0033625534	-0.006608074	-0.0011643426	-0.0026711351	-0.0011457129	-0.0046447413	-0.004000678	-0.0065765665	-0.003955145	-0.0035187553	-0.0039565745	-0.0030898873	-0.0031107499	-0.0019129664	-0.0010196442	-0.0016476747	-0.0030966864	-0.0012567173	-0.0021729101	-0.0034080162	-0.0033745442	-0.0005788053	-0.0034487376	-0.0020657198	-0.0025086938	-0.0032462915	-0.0030313947	-0.0050275587	-0.005097747	-0.0023316278	-0.0014000713	-0.0021235584	-0.004269306	-0.0057393843	-0.0020060027	-0.004717219	-0.00085114985	-0.0037928917	-0.0032824092	-0.0041758646	-0.0045726257	-0.0014520836	-0.0048162583	-0.004419979	-0.0016948531	-0.006000485	-0.002094935	-0.0036740936	-0.00036333464	-0.0048145815	-0.002330557	-0.004155393	-0.004396841	-0.004063032	-0.0016785668	-0.0055942484	-0.0033419	-0.004170312	-0.003954913	-0.008564112	-0.0038290499	-0.00024769592	-0.0022647216	-0.0019824617	-0.001757655	-0.0013395052	-0.0048810733	-0.005806493	-0.002675844	-0.0002680951	-0.00030468646	-0.00062027265	-0.0030538945	-0.0030259017	-0.0032773467	-0.0027430323	-0.00048474537	-0.0023187336	-0.0027673105	-0.0014228104	-0.0011264583	-7.575894e-05	-0.0032627	-0.0014922961	-0.0013881858	-0.0036213514	-0.0016297178	-0.0021994465	-0.0017995859	-0.0019293174	-0.0008953254	-0.005663818	-0.0030264664	-0.0022830851	-0.00051670766	-0.005251238	-0.0037807217	-0.005303462	-0.00461749	-0.0016289364	-0.0011434252	-0.0031002094	-0.0024945738	-0.0013075401	-0.0008299721	-0.0019224044	-0.0011783493	-0.00018356576	-0.0016699716	-0.0017157624	-0.002435951	-0.0016156718	-0.0009912159	-0.007958234	-0.0008663019	-0.0025795884	-0.0013177124	-0.0024266578	-0.0003584542	-0.0013819849	-0.003870167	-0.0059110117	-0.0031469502	-0.0025462604	-0.0010392035	-0.0016063937	-0.0025504078	-0.0013918749	-0.0010376188	-0.00035263592	-0.001105293	-0.002202016	-0.0015896035	-0.0019600391	-0.0010540722	-0.00040475334	-0.0020791679	-0.0005368971
CID168361738-Sp0	1.0	9	-0.004193679	-0.00017545461	-0.00412156	-0.003384062	-0.0028692936	-0.0015560013	-0.0009790272	-0.0006919261	-0.0020987226	-0.0013450662	-0.004779984	-0.0025827875	-0.0014177775	-0.0014086538	-0.0035067003	-0.0031738358	-0.0031176438	-0.003228714	-0.0029537892	-0.003562674	-0.0018957683	-0.0027350106	-0.001909594	-0.0010461576	-0.00138943	-0.0015797876	-0.0006212501	-0.0016393132	-0.0030609875	-0.002129518	-0.0012891693	-0.002758133	-0.0013493221	-0.0015000756	-0.001983311	-0.002720023	-0.0028603578	-0.0028608516	-0.0013309254	-0.001145413	-0.0018152399	-0.0031729266	-0.004353041	-0.0022227275	-0.0033466285	-0.0003740708	-0.0034784977	-0.002543472	-0.004308127	-0.003532164	-0.002246716	-0.0037821357	-0.0019539513	-0.0027139084	-0.0029194283	-0.0012968882	-0.0024910616	-0.0014652206	-0.0033998406	-0.0019747315	-0.0026315728	-0.002142301	-0.002080011	-0.0003858065	-0.0038412628	-0.0018579977	-0.0031678155	-0.002610767	-0.004345536	-0.002361628	-0.0002185826	-0.00074703846	-0.0011795232	-0.0010351198	-0.00020806912	-0.0035777518	-0.002285421	-0.00058527966	-0.00035459187	-0.0011152278	-0.00048165428	-0.0020536974	-0.0022431263	-0.001880985	-0.003279167	-0.001191284	-0.0041517536	-0.0022454807	-0.0010894164	-0.00065765536	-0.0005362379	-0.0027595002	-0.0015005043	-0.0009006809	-0.0015782987	-0.0016752856	-0.0011518991	-0.0009547567	-0.0020271754	-0.0010903701	-0.0027219977	-0.0022027045	-0.0030727594	-0.00024345206	-0.0025721237	-0.0036318284	-0.0018834791	-0.005131348	-0.0009225763	-0.0010151074	-0.0029960813	-0.003200231	-0.0017275012	-0.0010842546	-0.0026986317	-0.0015970139	-0.000426074	-0.0020097648	-0.0010448042	-0.0022619767	-0.0021042244	-0.0016666427	-0.0035236825	-0.0015181416	-0.0025818378	-0.0006875374	-0.0016126229	-0.00042869098	-0.0016282251	-0.0024005547	-0.0025989604	-0.0027019174	-0.00209369	-0.00056038966	-0.00090356945	-0.0024428729	-0.00044699907	-0.0022803412	-0.0011884125	-0.0013402194	-0.00097578485	-0.001376059	-0.00093102036	-0.00030909153	-0.0007170878	-0.00085736613	-0.00068447157
CID91845954-Sp0	1.0	9	-0.006857725	-0.00427159	-0.0069897613	-0.0010417223	-0.0058168285	-0.0036311578	-0.001405185	-0.0027117296	-0.004175712	-0.005718837	-0.009119254	-0.0018406778	-0.0030840163	-0.0026793408	-0.0073240083	-0.0091102235	-0.0075891637	-0.0051818145	-0.004604202	-0.006234086	-0.003280047	-0.004863847	-0.0028499633	0.1549585	-0.0025364857	-0.004178828	-0.0015882382	-0.0037956624	-0.0044953707	-0.0037677484	-0.000628035	-0.0042248047	-0.0023883723	-0.0028485348	-0.0024732836	-0.0026584617	-0.005202686	-0.0052196556	-0.0022167694	-0.0018501715	-0.00220108	-0.005540676	-0.0095558055	-0.0031569155	-0.0058030398	-0.001436993	-0.005594955	-0.0061992896	-0.00798997	-0.007014329	-0.003976627	-0.008412913	-0.004710173	-0.0022454893	-0.0066341204	-0.0033747898	-0.004325195	0.031588905	-0.006462659	-0.0033120501	-0.0052157203	-0.0045361407	-0.00491461	-0.0020654646	-0.011597367	-0.0038090588	-0.004198979	-0.003566758	-0.011796807	-0.005863537	-0.0017902902	-0.001986471	-0.0034677857	-0.0033251394	-0.0035374926	-0.006221397	-0.009127693	-0.0025762778	-0.0012905987	-9.588121e-05	-0.0013096255	-0.004284054	-0.005680517	-0.0058377036	-0.0075815325	-0.0019021184	-0.0066251103	-0.0028086314	-0.00092525576	-0.0012114045	-0.0014395049	-0.004735798	-0.0026789287	-0.0024816096	-0.0030651714	-0.0027571481	-0.002088368	0.12719394	-0.0031269153	-0.0023665659	-0.0067965356	-0.004178468	-0.004599184	-0.00012058992	-0.009910289	-0.0020599363	-0.004631369	-0.0032223999	0.018187718	-0.0016629846	-0.0066015664	-0.0044422667	-0.0022846817	-0.0019282531	-0.0043027466	-0.0011102165	-0.00031900633	-0.00116065	-0.0031713503	-0.005178689	-0.003669412	-0.0032671797	-0.010953175	-0.0038196617	-0.00307433	-0.0017870176	-0.0043302076	-0.0005487049	-0.0015505555	-0.005613788	-0.008448402	-0.003803111	-0.0015992179	-0.0013861358	-0.0027632262	-0.004067045	-0.0020232098	-0.0034540137	-0.0005828267	-0.0017253129	-0.0041791564	-0.0024078537	-0.0026318645	-0.00046397242	-0.00070668996	-0.000603047	0.004089907
CID91847028-Sp0	1.0	9	-0.008127227	-0.0018489151	-0.0064339563	-0.0034903372	-0.00097291364	-0.0047993273	-0.0009838537	-0.0055228313	-0.0055028503	-0.0014400489	-0.008822512	-0.0019942052	-0.0006140997	-0.0010021337	-0.0032022833	-0.0029582574	-0.013869411	-0.0025326698	-0.0034435773	-0.0069842	-0.003618921	-0.0010527398	-0.0011987981	0.022038557	-0.0032205447	-0.0019660043	-0.00082421314	-0.0019385124	-0.0026024415	-0.0038790547	-0.0028302106	-0.005791667	-0.0033825375	-0.0016407217	-0.003086954	-0.0035487653	-0.0051159402	-0.009007632	-0.0036527729	-0.0017515831	-0.0040191705	-0.0070955283	-0.0038794377	-0.005198577	-0.008163231	-0.00066094456	-0.003607757	-0.004046637	0.08316588	-0.0032789032	-0.0030328995	-0.005123688	-0.0014261401	-0.003910265	-0.008190159	-0.0032657709	-0.004200236	-0.00077342294	-0.002887102	-0.001227182	-0.0025191954	-0.0054980544	-0.004137039	-0.0006946284	-0.0026332682	-0.00461189	-0.004558705	-0.0041358364	-0.0010187606	-0.00277579	-0.0025882921	-0.0018118027	0.0050208834	-0.0011511489	-0.0008317309	-0.0069056754	-0.0010744195	-0.0009615267	-0.00032623805	-0.0004910354	-0.0011284207	-0.0039655287	-0.004892021	-0.005560228	-0.0029986356	-0.0019287169	-0.0031330003	-0.0015990045	-0.0015174797	-0.0012276766	-0.0023040157	-0.0013819799	-0.0012297626	-0.00065100915	-0.0021637657	-0.0014682356	-0.0023215897	-0.0041908445	-0.0049978774	-0.0017986075	-0.0029250293	-0.0033693528	-0.0063913986	-0.0011875193	-0.0026487387	-0.0055579254	-0.011043681	-0.0050133686	-0.000781718	-0.0009167431	-0.00269537	-0.0055982587	-0.0008376869	-0.0023708798	-0.0033128455	-0.0027625293	-0.0008018292	-0.0023246328	-0.0025929268	-0.0036305077	-0.0019426801	-0.00047425207	-0.0011801308	-0.0010337348	-0.0050017852	-0.0010047504	-0.0018346147	-0.0014310905	-0.0039928076	-0.0002980565	-0.0008566922	-0.0027750318	-0.0035981315	-0.0009669523	-0.0015828599	-0.0018299964	-0.0019641176	-0.0033023527	-0.0036731428	-0.0015882514	-0.0018609709	-0.00059751724	-0.0018382038	-0.001415208	0.012386061	-0.004147687	-0.00050594786
CID156619211-Sp0	1.0	9	-0.0030950797	-0.0037255213	-0.005574908	-0.0049875993	-0.0013865732	-0.002159589	-6.436431e-05	-0.004273078	-0.005974359	0.0032894353	-0.0053888666	-0.0040683537	-0.0016528002	-0.00083385495	-0.0020830226	0.037481114	-0.010671739	-0.0025784362	-0.002395853	-0.0029565373	-0.0043281238	-0.0021278416	-0.0014242091	-0.0017507281	-0.0018103735	-0.003503739	-0.00088737864	-0.0016701376	-0.001690827	-0.004092264	-0.0023651123	-0.005162618	-0.0039127464	-0.0027521986	-0.004255233	-0.0055555836	-0.008400252	-0.0059411502	-0.003451291	-0.001705399	-0.003275976	-0.0039662397	-0.0026299185	-0.0033559932	-0.0031722684	-0.00073308893	-0.0015630948	-0.0017452559	-0.003371328	-0.0032653958	-0.0034627107	-0.0032576486	-0.0036018533	-0.0057308287	-0.008217193	-0.002600982	-0.0021121053	-0.0017298243	-0.0045708343	-0.003437161	-0.0028812692	-0.0099631995	-0.0048773745	-0.0034443624	-0.0006540107	-0.007417197	-0.0045204703	-0.004486086	-0.0016739646	-0.0025023727	-0.0019486725	-0.0020287647	-0.0015693291	-0.0028357562	-0.0028075716	-0.00512565	-0.0024859451	-0.0006786932	-0.0005621866	-0.0014592847	-0.0017296668	-0.0039169383	-0.002513148	-0.0031837984	-0.0056396755	-0.0015917546	-0.0054809963	-0.0061166757	-0.002239984	-0.0024761413	-0.0020796014	-0.0015333233	-0.0009529889	-0.0018080762	-0.0024250143	-0.00084129773	-0.0037986827	-0.0047001075	-0.0014999729	-0.00092063216	-0.0041666687	-0.0033199429	-0.0052326303	-0.0016302592	-0.0014553954	-0.0047473344	-0.01099913	-0.0055032466	-0.002230342	-0.00066105335	-0.0028660705	-0.003577181	-0.00201018	-0.00049035554	-0.0010488116	-0.0045005726	-0.00073821715	-0.0027091466	-0.002682054	-0.0006786093	-0.0010203465	-4.0044917e-05	-0.0016132024	-0.0012129131	-0.0027806577	-0.0011805719	-0.0053337472	-0.0022406399	-0.002481245	-0.0011120192	-0.0012310069	-0.0032433483	-0.003969605	-0.00196172	-0.0019188015	-0.0034226207	-0.0014193219	-0.0043805228	-0.0019155801	-0.0008033224	-0.0008128236	-0.0014095027	-0.0012066017	-0.0019856878	-0.0014288867	-0.0030610915	-0.00061638426
CID168359442-Sp0	1.0	9	-0.0048002554	-0.0002029307	-0.0036468348	-0.004418452	-0.001931335	-0.0026215485	-0.00076200464	-0.00024700258	-0.0025327178	-0.0008373422	-0.004329908	-0.0034109396	-0.0013016459	-0.0013007902	-0.003073685	-0.0025789642	-0.005023165	-0.002497291	-0.0021751309	-0.0032669578	-0.0018315503	-0.0038958332	-0.002638946	-0.001518784	-0.0016751637	-0.0014550406	-0.0006465148	-0.0017472138	-0.0029728056	-0.0024695182	-0.0011888045	-0.0026582906	-0.001595867	-0.0011111444	-0.0023331223	-0.0038523243	-0.0044177924	-0.002835358	-0.0019229185	-0.0013416507	-0.0025470462	-0.0019895814	-0.0056321025	-0.0029698035	-0.003185745	-0.0007429741	-0.0038487297	-0.0028754051	-0.0051902863	-0.0038822321	-0.0033091637	-0.0029952861	-0.0019499417	-0.003244662	-0.0020009396	-0.0009994665	-0.002966835	-0.0016909591	-0.0044527436	-0.0016222538	-0.002945033	-0.0017261204	-0.0014096932	-0.00047375372	-0.002309499	-0.0021617564	-0.0044583315	-0.0037823035	-0.004842413	-0.0023454556	-8.364548e-05	-0.0007126489	-0.0005419985	-0.0011290609	0.053982418	-0.004629809	-0.0010717511	-0.00070509285	-5.5068962e-05	-0.00081553485	-0.00039834107	-0.0021369143	-0.0025082922	-0.0024358497	-0.0042055235	-0.00088897825	-0.0042777807	-0.00316678	-0.0013853627	-0.0006729413	-0.00050855527	-0.0021881699	-0.0010455628	-0.00029654207	-0.0016739501	-0.0018889303	-0.0013618997	-0.002146719	-0.0023109852	-0.0013627817	-0.001991393	-0.0017419611	-0.0028753988	-0.00019544039	-0.0017055658	-0.003816415	-0.00414701	-0.006232683	-0.0018999539	-0.0006311425	-0.0022755673	-0.0023042927	-0.0014348695	-0.00087449385	-0.002524245	-0.0019252255	-0.00045924203	-0.002423908	-0.0010911643	-0.0018355224	-0.0019806642	-0.0013369098	-0.004154401	-0.0010401754	-0.0031331314	-0.0003633865	-0.0004235039	-0.00048492211	-0.0019280395	-0.0020481783	-0.0029511848	-0.0033769044	-0.0028162615	-0.0005254322	-0.0009624703	-0.0024712852	-0.00056914036	-0.0025183174	-0.0011899708	-0.0009411644	-0.001232615	-0.0014018991	-0.0008747818	-0.00046579866	-0.00065557123	-0.0013888554	-0.0007348345
CID168375703-Sp0	1.0	9	-0.0046057743	0.055191476	-0.002864082	-0.004496745	-0.0018630121	-0.0018415086	-0.0007757411	-2.1148211e-05	-0.00314722	0.06348531	-0.0037499978	-0.0030192728	-0.0016167545	-0.0013515004	-0.0025146396	-0.0028398754	-0.0054497677	-0.002115373	-0.0021124224	-0.0037368073	-0.0026823333	-0.0024570443	-0.0019077744	-0.0018346929	-0.0016535458	-0.0017955183	-0.00080736884	-0.0017859486	-0.0023956543	-0.0025299042	-0.0015140306	-0.002495433	-0.0014508433	-0.0012014144	-0.0018076176	-0.0042898143	-0.0049882135	-0.002142887	-0.001587814	-0.0014101107	-0.0024557037	-0.002705873	-0.004080664	-0.0030963316	-0.003683875	-0.0009714525	-0.004399332	-0.002423833	-0.0043271435	-0.0033547368	-0.00322775	-0.0033936165	-0.0018093722	-0.004008952	-0.0028438552	-0.00061911665	-0.0032921988	-0.0016768454	-0.0036219645	-0.0020395766	-0.0032090545	-0.0019059145	-0.0013442909	-0.0005291964	-0.0014787016	-0.0020546005	-0.0039890776	-0.0030686094	-0.0026337798	-0.002122848	0.0075499522	-0.00053302	-0.000442618	-0.0009152436	0.054516245	-0.0040817875	0.0015098713	-0.0010031326	-8.172647e-06	-0.0012862198	-0.00046719017	-0.0026146178	-0.0022809857	-0.0015438646	-0.0036503654	-0.0013978407	-0.0048301597	-0.0036720075	-0.0013966396	-0.00077975256	-0.0003463835	-0.0025255126	-0.00112604	0.019709712	-0.0015347542	-0.0018320313	-0.0015334586	-0.0025432007	-0.0018924105	-0.001569365	-0.002486296	-0.0015881038	-0.0024684013	-0.0008088285	-0.00090137793	-0.004248704	-0.0042389953	-0.0061515644	-0.00220623	-0.0007947905	-0.002998992	-0.0032669501	-0.0017454157	-0.0008578689	-0.0024916246	-0.0015489267	-0.0004909972	-0.002637325	-0.0010047816	-0.0016330081	-0.0018106217	-0.0013774831	-0.0022375647	-0.0012043435	-0.0028003168	-0.0006170822	0.029317299	-0.0008037229	-0.003025679	-0.00066607934	-0.0014745956	-0.0026345018	-0.0029211568	-0.00081678946	-0.00057399616	-0.002808439	-0.0006865755	-0.002255809	-0.0009836075	-0.0011814979	-0.001511971	-0.0014072688	-0.0011344942	-0.0005462205	-0.0004881624	-0.0012191202	-0.0008044491
CID91859912-Sp0	1.0	9	-0.005885031	-0.00020318794	-0.008954143	-0.0077468785	-0.0024923426	-0.0046155886	-0.0007932506	-0.0050593293	-0.0022746215	-0.0046769497	-0.008181659	-0.0043142424	-0.0029714257	-0.00072679843	-0.003965907	-0.000109500426	-0.006923214	-0.003377207	-0.0031857241	-0.005225604	-0.004359958	-0.0036302563	-0.0027943018	-0.0027586643	-0.002924891	-0.004167472	-0.0015565869	-0.0015065148	-0.004528914	-0.0040727253	-0.0024008243	-0.0032800958	-0.0039055797	-0.0038379144	-0.0049424223	-0.0059738904	-0.008737869	-0.009445481	-0.0035200317	-0.0022499599	-0.0030303278	-0.0067674266	-0.007058165	-0.0039460957	-0.0049780267	-0.0013620456	-0.002672048	-0.003636355	-0.0018023412	-0.0026369353	-0.0044838297	-0.0026530917	-0.0021881943	-0.0051674647	-0.0063341036	-0.004942138	-0.002839378	-0.0030793664	-0.0044784253	-0.0034184926	-0.0024150487	-0.005995065	-0.0032548355	-0.0031857209	-0.0057374313	-0.0060720644	-0.0065347734	-0.0054026577	-0.0018875508	-0.0017534909	-0.0024963228	-0.0016300897	-0.000535954	-0.0020430533	-0.0008078088	-0.006891623	-0.0058959043	-0.0024209518	-6.0364615e-05	-0.001734735	-0.0006406356	-0.005064264	-0.0020137152	-0.0023562408	-0.0040113702	-0.0019751284	-0.004361936	-0.0027920997	-0.0015227578	-0.0013307931	-0.0025467086	-0.002440412	-0.0015864156	-0.0007520338	-0.004381386	-0.002007544	-0.0042339633	-0.0041134735	-0.003705339	-0.0019483307	-0.006014468	-0.004335676	-0.0069857305	-0.002623005	-0.0057685957	-0.006848451	-0.008632413	-0.0077593965	-0.0027923053	-0.001847757	-0.0038440113	-0.0067253676	-0.0019464791	-0.0016738778	-0.0020776652	-0.0032687378	-0.0008994019	-0.0025370175	-0.0025216471	-0.0025407898	-0.002041921	-0.0015574754	-0.001431253	-0.0020520058	-0.0037933497	-0.0019124824	-0.0007490319	-0.0016736042	-0.002573285	-0.0006671127	-0.0013961896	-0.00394772	-0.0026258978	-0.0015838633	-0.0008259533	-0.0037462586	-0.0014053077	-0.0022463696	-0.0023199222	-0.002951266	-0.0013619494	-0.0019857918	-0.0018298471	-0.0006405038	-0.0012998993	-0.003785351	-0.00082947745
CID168356379-Sp0	1.0	9	-0.0060754516	0.012370842	-0.0027575016	-0.004465473	-0.0014905554	-0.0030082604	-0.0010831814	0.037086554	-0.003245284	0.040182628	-0.0036605664	-0.0028184254	-0.0019275176	-0.0019528404	-0.002537273	-0.0030061565	-0.007687341	-0.0022628373	-0.0020085578	-0.0039221505	-0.0033026834	-0.0017571303	-0.0016944953	-0.001343534	-0.0018589371	-0.0023297975	-0.00052485615	-0.0022875401	-0.0031080013	-0.0032024877	-0.001144283	-0.0034296007	-0.0028029026	-0.0015693435	-0.0020456882	-0.0038826638	-0.0047201714	-0.0033640133	-0.0011552165	-0.0014310558	-0.0030585483	-0.003287342	-0.0048906365	-0.004596476	-0.004923451	-0.0009776729	-0.004360781	-0.004003756	-0.003861994	-0.004201634	-0.0033867683	-0.0032680985	-0.0022302624	-0.003361448	-0.0046707746	-0.0010324038	-0.0033920954	-0.0014928324	-0.0030180558	-0.0018464612	-0.0033189047	-0.0033105786	-0.0026317202	-0.00076808565	-0.0009561542	-0.0037581816	-0.0031452589	-0.0025075758	-0.003273978	-0.002074967	0.034235157	-0.0010149134	-0.00019826334	-0.00064861384	0.06879341	-0.0051695365	0.0003500117	-0.0011904299	0.001472321	-0.00051316404	-0.0005992841	-0.0036142846	-0.0034157522	-0.0032708955	-0.0033539855	-0.0014669381	-0.0038246505	-0.0038923367	-0.0016345914	-0.0009956663	-0.00030912107	-0.0017407605	-0.0009684001	-0.00053387875	-0.0021600581	-0.0019395492	-0.0012580645	-0.002509719	-0.0015856219	-0.0011369658	-0.003012584	-0.0016080526	-0.0019092232	-0.0009124302	-3.203997e-05	-0.0036036356	-0.005564435	-0.0065616625	-0.002599607	-0.0008860302	-0.0037457417	-0.0029441388	-0.0016726529	-0.000981345	-0.0020020306	-0.001880141	-0.0003885074	-0.0018715898	-0.0007685339	-0.0018851961	-0.0019185841	-0.0012180487	-0.0029200073	-0.00042536165	-0.0020782703	-0.00013014917	0.025745418	-0.0007658972	-0.0021162461	-0.00074833113	-0.002160471	-0.0033642673	-0.0036242674	-0.00015029676	-0.0009324534	-0.0029576416	-0.001000965	-0.0021732468	-0.0006822997	-0.00053205393	-0.0012513619	-0.0013697941	-0.0010750868	-0.00017587336	-0.00038878582	-0.0011520631	-0.001223894
CID70678538-Sp0	10.0	9	-0.0034570324	-0.00010184719	-0.006379714	-0.0013192038	-0.003777385	-0.0022795817	-0.001316959	-0.002101045	-0.0022672927	-0.0041941414	-0.007455697	-0.002677621	-0.0017328402	-0.0017167598	-0.0045100297	-0.0037992226	-0.0038509544	-0.0033201198	-0.0027095326	-0.0037172143	-0.0025165144	-0.002166016	-0.0014296793	0.031541478	-0.0026485685	-0.0028295193	-0.0009908703	-0.0019849278	-0.0043672905	-0.0025875762	-0.0009347517	-0.0025041874	-0.0024733394	-0.003230767	-0.0023394944	-0.0019364172	-0.0040732133	-0.0057567637	-0.002167997	-0.0017893917	-0.002712069	-0.0058240923	-0.007129415	-0.0030822267	-0.0030768767	-0.0012460169	-0.0021166943	-0.003540054	-0.003944962	-0.0036186927	-0.0022511387	-0.0030159752	-0.0012521372	-0.0021378226	-0.003465595	-0.0044236216	-0.0020122258	-0.0005794215	-0.0024600585	-0.0025507722	-0.003904851	-0.0023239288	-0.0019556752	-0.0015838456	-0.008464507	-0.004017349	-0.0033254006	-0.0027271577	-0.0055357222	-0.001643898	-0.0011561995	-0.0007647558	-0.0018518415	-0.0019322683	-0.001379845	-0.0031953093	-0.0072490303	-0.002317413	-0.000326528	-0.0014341442	-0.0011768318	-0.004194101	-0.001629903	-0.0010897921	-0.003759361	-0.0015802629	-0.0039464594	-0.001146173	-0.001020242	-0.0015528527	-0.0006650171	-0.0026555054	-0.002087841	-0.0012575097	-0.002741699	-0.001915627	-0.002439506	-0.0009709602	-0.0019470014	-0.0014262046	-0.0038168898	-0.0029747023	-0.004278371	-0.00014940495	-0.00757241	-0.003635233	-0.0037592454	-0.0035110542	-0.0006850073	-0.001546307	-0.0035967382	-0.0041514123	-0.0019175349	-0.0015244803	-0.00300142	-0.000820928	-0.00053487776	-0.0014906658	-0.0020663124	-0.003618035	-0.0029872784	-0.0020884816	-0.005191511	-0.0016517122	-0.002130934	-0.00089432485	-0.001470922	-0.00078618695	-0.0014866543	-0.0027922802	-0.0046246047	-0.002926567	-0.0014933606	-0.0011820903	-0.00071290566	-0.002583935	-0.0005656136	-0.0017968636	-0.00084502023	-0.0017352185	-0.0013965397	-0.0015021638	-0.0011840054	-0.000112489404	-9.677983e-05	-0.0021341783	-9.302169e-05
CID91849897-Sp0	10.0	9	-0.0036475952	-0.002484854	-0.00252232	-0.002834627	-0.0021515463	-0.0018469159	-0.00090136233	0.3325255	-0.0012781627	-0.0021501672	-0.0055409935	0.037027907	-0.0027114053	-0.0012523654	-0.004292589	-0.0029236795	-0.0028982835	-0.0034781753	-0.002796219	-0.0024840713	-0.0035452964	-0.0027704956	-0.0015027577	-0.0013792568	-0.002101935	-0.002185631	-0.0016007691	-0.0018903604	-0.0033700203	-0.002618207	-0.0008569224	-0.0027974823	-0.001614205	-0.0023486102	-0.002113224	-0.0016494553	-0.0023135678	-0.002889929	-0.002251251	-0.00085393875	-0.0021490185	-0.0036981036	-0.005436598	-0.0022610768	-0.0033679837	-0.0010286849	-0.003278942	-0.0027628767	-0.0039287773	-0.004062665	-0.0012804384	-0.002878954	-0.0025007504	-0.0015417743	-0.0044420124	-0.0014714547	-0.0035042008	0.04636864	-0.003513872	-0.0018050926	-0.004056479	-0.002099796	-0.0022982627	-0.0013124682	-0.0053005647	-0.0021055248	-0.0030413652	-0.0024898492	-0.006056467	-0.0035184764	0.15637471	-0.001135975	-0.001995489	-0.0018454127	-0.00097621995	-0.003399564	-0.004054585	-0.0023135596	-1.4390248e-05	-0.00059783354	-0.00047310963	-0.0021317154	-0.0024151786	-0.0021604744	-0.0033043881	-0.0006935363	-0.0016619533	-0.003003735	-0.0013238773	-0.0012964436	0.1555496	-0.0025537144	-0.0013201839	-0.00048394332	-0.0022403088	-0.0017930425	-0.0021737786	-0.00022688897	-0.002464607	-0.0011666121	-0.0049646967	-0.0029915837	-0.0008957671	-0.0006861152	-0.005421627	-0.0030645647	-0.0025430622	-0.0038683715	-0.00089544227	-0.0006295044	-0.004710078	-0.0028204038	-0.0012142967	-0.0009136225	-0.0021610935	-0.0012347057	-0.00037370514	-0.0020613794	-0.0015052118	-0.0022052813	-0.0019507065	-0.002183635	-0.00589126	-0.0012721631	-0.0018948271	-0.0012221867	-0.00047143578	-0.0006541833	-0.0008163102	-0.0028628442	-0.0041063568	-0.0026371619	-0.0020003247	-0.0011130858	-0.0014393139	-0.0016130215	-0.00070599216	-0.0009257964	-0.0004548608	-0.0011719723	-0.0018709197	-0.001527707	-0.001713971	-0.0006598328	-0.0005543409	-0.0016535214	-0.0006342998
CID168361738-Sp0	10.0	9	-0.0034125547	0.016419454	-0.003783945	-0.0027921423	-0.002809432	-0.0015661967	-0.0011948746	-0.00043588504	-0.0015765511	-0.0012217767	-0.004217953	-0.0030509073	-0.0014382454	-0.0015156913	-0.0030200332	-0.0025126603	-0.0014147231	-0.002439614	-0.0022635846	-0.0029014845	-0.0014796377	-0.0033086555	-0.0023731552	-0.001541578	-0.0016995677	-0.00073681626	-0.0008412313	-0.001496034	-0.0030759631	-0.0015969431	-0.001266347	-0.0018499602	-0.00069436536	-0.001277765	-0.0017699915	-0.0026593595	-0.002210923	-0.0019368377	-0.001729775	-0.000946095	-0.0017003955	-0.0026523368	-0.0044317367	-0.0018313609	-0.0021775437	-0.00072270737	-0.0033417318	-0.0022158043	-0.003885556	-0.002910509	-0.0019863592	-0.0025851533	-0.001546433	-0.0030593013	-0.0011522765	-0.0011969893	-0.002279292	-0.0017917339	-0.0034179927	-0.0015763707	-0.002126414	-0.00070680573	-0.0008527356	-6.333567e-05	-0.0037360983	-0.0009888208	-0.0034494007	-0.0028908162	-0.003739779	-0.0018275252	-0.00011827618	-0.00030888445	-0.0010934948	-0.000891975	0.016614469	-0.0025185372	-0.0018244071	-0.000753874	-0.00031209542	-0.0013990717	-0.0005726544	-0.0014888075	-0.001483041	-0.001241387	-0.0033816297	-0.0013436065	-0.0034609048	-0.0023785392	-0.00097326696	-0.0009937729	-0.00028284406	-0.0025605273	-0.0014023654	-0.00059313315	-0.001595049	-0.001854093	-0.0012550973	-0.0010000387	-0.0019066213	-0.0013450823	-0.001924964	-0.0020485467	-0.0028795868	-0.00032321448	-0.003010438	-0.0034782374	-0.00063358125	-0.0043557417	-0.0009143955	-0.0010245205	-0.0028380335	-0.0028815696	-0.0015882946	-0.0011435362	-0.002806883	-0.0013884869	-0.00044916512	-0.0023164914	-0.0012907846	-0.0022748169	-0.0022456262	-0.002007902	-0.0032201968	-0.0014565742	-0.0029266968	-0.00054370274	-0.000118225	-0.00052344357	-0.0013622381	-0.0023505662	-0.0021754317	-0.0024643843	-0.0014395815	-0.0007607573	-0.00074761437	-0.0022162267	-0.00012006718	-0.0019000908	-0.0012246628	-0.0017657856	-0.00081699644	-0.0015614656	-0.00090672105	-0.0003284352	-0.00084104645	-0.0009186716	-0.00067014166
CID91845954-Sp0	10.0	9	-0.0071200826	-0.004242741	-0.0071852617	-0.0012563181	-0.005700122	-0.003919541	-0.0016351661	-0.0026449373	-0.003645923	-0.0059430115	-0.008953932	-0.0022094324	-0.003244044	-0.0029030447	-0.0071580093	-0.008539721	-0.006777795	-0.004969792	-0.0042066886	-0.0057120346	-0.0032297857	-0.005181837	-0.0032792059	0.10422161	-0.0028727092	-0.003769396	-0.0017607508	-0.0038504978	-0.0050220727	-0.003783025	-0.0007347334	-0.004244895	-0.0022043907	-0.0029543107	-0.002266066	-0.0026997488	-0.0054064076	-0.005274642	-0.0026941705	-0.0017570478	-0.0022155126	-0.0056363037	-0.009601073	-0.0030838212	-0.004919628	-0.0015051467	-0.005573973	-0.0061526126	-0.007950447	-0.0069293473	-0.0038253414	-0.007431377	-0.004533282	-0.0024666907	-0.005881093	-0.00359653	-0.00428696	0.012412058	-0.0063493024	-0.0033520646	-0.0052651195	-0.003863894	-0.0043429653	-0.0019530283	-0.011714444	-0.0040867403	-0.004304501	-0.0039237286	-0.011692913	-0.005337163	-0.0017561174	-0.0018211327	-0.0034397426	-0.0033129107	-0.003627467	-0.0057968507	-0.009382456	-0.0026615756	-0.0012357136	-0.0006672685	-0.0014077545	-0.004221093	-0.0050182305	-0.005396906	-0.0074444767	-0.002177606	-0.0058433055	-0.0023045084	-0.0014070147	-0.0017291368	-0.0013092384	-0.0047007	-0.0026488733	-0.002344083	-0.0034166297	-0.0028733094	-0.0026235834	0.068620324	-0.003309496	-0.0027736577	-0.0062043546	-0.0039918157	-0.0048491023	-0.00014514638	-0.010398247	-0.002441404	-0.004560815	-0.0031351645	-0.00011078721	-0.0016046645	-0.006590377	-0.004015656	-0.002278645	-0.0019871509	-0.0045564724	-0.0009963501	-0.0003665471	-0.0017472096	-0.0034148677	-0.0051316535	-0.0037406592	-0.0034446155	-0.011038313	-0.0034947437	-0.0032449393	-0.0018416694	-0.0037534568	-0.0008064485	-0.0016641619	-0.00578501	-0.008687965	-0.0038291859	-0.0012765026	-0.0017483274	-0.0025301313	-0.0036476676	-0.0017389324	-0.0031611882	-0.0010310416	-0.002365617	-0.0039946786	-0.0026025015	-0.0027091631	-0.000747859	-0.00092915585	-0.0010640804	-7.300794e-05
CID91847028-Sp0	10.0	9	-0.0049399934	0.017411917	-0.00206181	0.040584147	-0.0027661407	-0.004850972	-0.0013198602	-0.003289823	-0.0034914261	0.16408527	-0.0037452457	-0.0016201665	-0.0014791331	-0.0026364173	-0.0021027348	-0.0036556567	-0.008538573	-0.00038684966	-0.0013524232	-0.0051920675	-0.0036622796	-0.00038531018	-0.00010045315	0.15826632	-0.0030301185	-0.001999632	-0.0010282194	-0.0021156806	-0.00288822	-0.0037623656	-0.0026063577	-0.0033246912	-0.0017105145	-0.0018745009	-0.00047302255	-0.0009916198	-4.1860127e-05	-0.0039269654	-0.0025183738	-0.0020215497	-0.0044702217	-0.005115829	-0.0023129114	-0.0063571623	-0.0058599464	-0.0016606844	-0.004375131	-0.0038416088	0.10187538	-0.0019770234	-0.0032871014	-0.0025954482	-6.336948e-05	-0.004981198	-0.0041216314	-0.0019188009	-0.0034826996	-0.0022910812	-0.0008541834	-0.00064640853	-0.0012055406	-0.0028882741	-0.0022716364	0.0026543227	-0.0014529155	-0.0013503535	-0.0015176377	-0.00036414276	0.28390142	-0.0024477704	-0.0009029045	-6.0920294e-05	-0.0009862767	-0.0010288849	-0.00041094716	-0.0049917772	0.31840742	-0.00021980317	-0.00032767252	-0.00068567466	-0.0025039788	-0.003921	-0.004827905	-0.0050746137	-0.0042151734	-0.0036832888	-0.0028484827	-0.0018281154	-0.0010002722	-0.0027726241	-0.0017686305	0.06414784	-0.0013292639	0.0021002677	-0.0011437661	-0.0021435404	-0.0012654526	-0.0011490497	-0.0043263566	-0.0030034222	-0.0016548394	-0.0032901682	-0.0035266003	-0.0018399287	-0.0018829269	-0.0043201917	-0.0058528385	-0.0016843793	0.0043185377	-0.0009549947	-0.0049289274	-0.006458871	-0.00094013225	-0.0019619511	-0.0032799926	-0.0019668876	-0.0005476009	-0.0033059143	-0.0038486167	-0.0031792922	-0.0027771988	-0.0019834898	0.31200153	-0.0015535203	-0.0052722082	-9.759799e-06	0.06424322	-0.0020857363	-0.0027283013	0.16171509	0.18845241	-0.0020179322	-0.0013535157	-0.00028537982	-0.00057187927	-0.0020677596	-0.0007397688	-0.001655797	-0.0038193895	-0.0023731731	-0.0021576735	-0.0010758559	-0.0023148754	-0.00064307585	-1.544414e-05	-0.002229596	-0.0010461897
CID156619211-Sp0	10.0	9	0.14898065	-0.0031718626	-0.0039485395	-0.0037070396	-0.00053200225	-0.0021427416	-3.4503937e-05	-0.0021370084	-0.0048179426	0.29653943	-0.0026559269	-0.0043598786	-0.001536483	-0.00032625947	-0.0013195041	0.14440556	-0.0049702968	-0.0011913974	-0.0011293265	-0.000662653	-0.0059778155	-0.0016520733	-0.0012639993	-0.0024176282	-0.0018366529	-0.003797702	-0.0015517443	-0.0022422282	-0.0012649235	-0.0030113517	-0.002762061	-0.0037220041	-0.002622348	-0.0023319179	-0.003992482	-0.0043026665	-0.0054127863	-0.0023959535	-0.0025705637	-0.0018865995	-0.0036492029	-0.0019303303	-0.0016714181	-0.0038822584	-0.0018647473	-0.0007868817	-0.00059435086	0.02608738	-0.003915857	-0.0007214032	-0.0041712085	-2.110739e-05	-0.0018310302	-0.005359899	-0.004583554	-0.0017484203	-0.0014052413	-0.0024234895	-0.0025621834	-0.0029625576	-0.0014724454	-0.0076065636	-0.0007965986	-0.0039381087	0.1559524	-0.0056163934	-0.0034072818	-0.0034044767	0.30909076	-0.0011407626	-0.0006694911	-0.00023094367	-0.0007102344	-0.0036329615	-0.0018719361	-0.0017817377	0.0746798	0.05539526	0.01184411	-0.0023777566	-0.0011411672	-0.0022852442	-0.0012379922	-0.00045944276	-0.005715952	-0.0017440097	-0.0050940723	-0.00753827	-0.003006611	-0.0024747418	-0.00162567	-0.00075410306	-0.000684714	-0.0017494241	-0.00082421716	-0.0014357796	-0.0038610655	-0.0041981493	-0.002263278	-0.0015177332	-0.0027715845	-0.0028134377	-0.0047045555	-0.0013553458	0.04797119	-0.003441718	-0.007910166	-0.0030216074	-0.002323427	-0.00066861784	-0.003007389	-0.0046846215	-0.002107662	-0.0005653868	-0.0014035004	-0.0045944205	-0.00079104904	-0.0027740877	-0.002348645	-0.0001152386	-0.0021069	-0.0014979155	0.23802243	-0.0020523104	-0.002448453	-0.001460169	-0.0032828082	-0.002105917	-0.0022562363	0.13467072	0.24978389	-0.002840166	-0.0033368568	-0.0021198613	-0.001250913	-0.0025381055	-0.00036411014	-0.004177845	-0.002585433	-0.001527254	-0.00048781215	-0.0015254393	-0.00071339955	-0.0008091618	-0.0017324314	-0.0026624056	-0.0007747423
CID168359442-Sp0	10.0	9	-0.0035342607	0.019467946	-0.0028132405	-0.0037316885	-0.001630518	-0.0025939487	-0.0007617443	0.053216416	-0.002117275	-0.000334833	-0.0030636447	-0.0039149392	-0.0013623207	-0.0013039535	-0.0024489253	-0.002109424	-0.0029855925	-0.0014067198	-0.0013056804	-0.0023784447	-0.0016277031	-0.0045173224	-0.00303534	-0.0020955869	-0.0018426331	-0.00044726348	-0.000730992	-0.0017434567	-0.0030403952	-0.001867305	-0.0012339114	-0.0017152494	-0.0009827344	-0.00067729456	-0.0019037088	-0.003706822	-0.0034979905	-0.0012781085	-0.0019200824	-0.0011768674	-0.00233663	-0.00092130137	-0.005598484	-0.0027615235	-0.002183021	-0.0010257006	-0.00382597	-0.002401262	-0.004660132	-0.0030580312	-0.003138985	-0.0013031461	-0.0015230926	-0.0037636962	0.02922922	-0.00056310615	-0.0028389478	-0.0018365104	-0.0042459304	-0.0011847592	-0.0022101605	-1.8322781e-06	0.045432597	0.012970478	-0.0017441317	-0.0009856302	-0.004455256	-0.0038175476	-0.0035705173	-0.0016342094	0.048919436	0.001944199	-0.0003166417	-0.0011195994	0.10022968	-0.0032079155	0.011081033	-0.00066659995	0.00813253	-0.0009943057	-0.0004219156	-0.0014332514	-0.0016577126	-0.0013386719	-0.004421474	-0.0010396799	-0.0038687896	-0.0034184924	-0.0013403707	-0.00082549185	-8.004361e-05	-0.0018135573	-0.0008405476	0.023962742	-0.0014537766	-0.0021476375	-0.0011629885	-0.0020341256	-0.002389619	-0.0015248621	-0.0009291101	-0.0014752683	-0.0024456063	-0.00019617764	-0.0014595066	-0.0033475824	-0.002361388	-0.0048651746	-0.0018488965	-0.0007503225	-0.0023946734	-0.002396988	-0.0013262251	-0.000871048	-0.0025431986	-0.0018119271	-0.0004620292	-0.0025100212	-0.0011451236	-0.0017085114	-0.0020200685	-0.0018903773	-0.0032513929	-0.0010268732	-0.0033357264	-0.00041405376	0.1262644	-0.00048554078	-0.0016964262	-0.0015879727	-0.0018880629	-0.0029702336	-0.0020317587	-0.0006571825	-0.00047587644	-0.0021628551	-8.0836864e-05	-0.0022148367	-0.0013382562	-0.0013979833	-0.0009858737	-0.0016044783	-0.0007763016	-0.00046408415	-0.0007578892	-0.0011668468	-0.00080509007
CID168375703-Sp0	10.0	9	-0.0033405072	0.08705104	-0.0022703377	-0.003897222	-0.0015228741	-0.0019202176	-0.00071967294	0.041863453	-0.0024806643	0.10210469	-0.002572214	-0.0035727313	-0.0015213434	-0.0013670252	-0.0018133468	-0.0019084961	-0.0033598584	-0.0011492829	-0.0013232467	-0.002714306	-0.002504183	-0.0031753941	-0.0024309515	-0.0022433272	-0.001779084	-0.0010040108	-0.0009333123	-0.0016658743	-0.0023615982	-0.0021585997	-0.001607929	-0.0014219319	-0.00090856693	-0.0008584268	-0.0014754477	-0.0041068313	-0.004077091	-0.0007646057	-0.0018158747	-0.001208865	-0.0022661893	-0.0015834264	-0.0037931418	-0.0028038078	-0.0025635248	-0.0012617412	-0.0040270276	-0.0019474126	-0.0035774885	-0.0023931097	-0.0030683163	-0.0016200523	-0.0013072763	-0.0043198452	-0.0008858852	-0.00026887257	-0.0030041304	-0.0019749624	-0.0032965257	-0.0015450413	-0.0021361555	-0.00036712975	0.035467893	-0.00023737997	-0.00078474975	-0.0010717693	-0.0039360467	-0.003124923	-0.0011217793	-0.001309645	0.055143543	0.010029536	-0.00017825908	-0.0010711433	0.086991094	-0.0028093643	0.11734527	-0.00071020634	0.011947902	-0.0015586277	-0.000516183	-0.0017711114	-0.0014146642	-0.00057302264	-0.003554304	-0.0014493979	-0.0040635765	-0.0037734888	-0.0014147318	-0.00084884104	-1.0542388e-05	-0.0019084939	-0.0008948823	0.05969523	-0.0012657925	-0.0019336127	-0.0015326218	-0.0023877947	-0.0023056185	-0.0018299537	-0.0015937169	-0.0013800132	-0.002202001	-0.0008178995	-0.0005190369	-0.0037025667	-0.0027446237	-0.004771525	-0.002097954	-0.00078787445	-0.0028385704	-0.0032040742	-0.0015741497	-0.00076378614	-0.0024753173	-0.0015865758	-0.000534113	-0.002627188	-0.0010388664	-0.0015262499	-0.001796688	-0.0018595799	-0.0010949288	-0.0012191106	-0.0028666325	-0.0005182348	0.17776053	-0.0008398989	-0.0027197087	-0.00015239099	-0.00032171526	-0.0021653238	-0.0021485575	-0.0009467216	-0.0001535879	-0.0023895234	-0.00021446489	-0.0019261951	-0.0011810145	-0.0015666226	-0.0012159469	-0.0015724096	-0.00091837306	-0.00039176492	-0.0007207647	-0.0011320467	-0.00085384
CID91859912-Sp0	10.0	9	-0.0026496917	0.0817362	-0.007411679	-0.006841271	-0.002640782	-0.004316892	-0.0011845569	-0.0037078457	0.13656294	-0.0021495908	-0.0062041217	-0.0038459294	-0.003776026	-0.000283056	-0.0033416573	0.15718272	0.13250224	-0.0026062913	-0.002706049	-0.0029390603	-0.005063759	-0.0038087699	-0.0028709446	-0.003636588	-0.0033785345	-0.0029615064	-0.0020015861	-0.0014074817	-0.0050723613	-0.0022432061	-0.0021972314	-0.00093556027	-0.0024987697	-0.004231769	-0.0034844188	-0.0053236657	-0.0061883065	-0.0064310133	-0.0022718625	-0.0022732578	-0.0041126865	-0.0061416677	-0.007673306	-0.0048507354	-0.0036541792	-0.0016335454	-0.0032249698	-0.0020279265	-0.0018513602	-0.0009029751	-0.005428685	0.19322205	0.09501053	-0.005492414	-0.0024399208	-0.0042665517	-0.0025031813	-0.0043962877	-0.002068671	-0.0032178292	-0.0013837629	-0.0034096236	0.1219844	-0.0014558953	-0.0047096736	-0.0048877606	-0.005476328	-0.0033669989	0.20697583	-0.00013256968	-0.0015737936	0.06898419	0.0018689345	-0.0019677286	0.008863316	-0.0047780485	-0.0029519447	-0.0019188765	0.03923993	-0.0026078396	-0.00016778252	-0.004610397	-0.0012527731	0.016509533	-0.00381265	-0.0026692203	-0.0046632183	-0.0034104344	-0.0012952265	-0.001430601	-0.0018756097	-0.0014961915	-0.0016120534	0.014691042	-0.0033230628	-0.002825618	-0.004229432	-0.0034337987	-0.0034024485	-0.0026994117	-0.0050403695	-0.004125644	-0.006449368	-0.002233171	-0.005658512	-0.0062320414	-0.0047492045	-0.006554817	-0.002724167	-0.0020628602	-0.005143475	-0.008193948	-0.0021757414	-0.0014147563	-0.0019174315	-0.0026266505	-0.00080926163	-0.0032427642	-0.0025792143	-0.0024336576	-0.0035498934	-0.002381336	0.16505076	-0.002145891	-0.0041151303	-0.0011469796	0.2576816	-0.0010881111	-0.0023859453	0.10307353	0.09577164	-0.002923161	-0.0016308164	-0.0017413747	0.088517785	-0.003407358	-8.655086e-05	-0.0016113735	-0.0018645882	-0.002568957	-0.0009385105	-0.001802016	-0.00068542553	0.13949132	-0.0011480467	-0.004513193	-0.00037676055
CID168356379-Sp0	10.0	9	-0.004239583	0.062307544	-0.00087905413	-0.0030997794	-0.0012240795	-0.0026847231	-0.0010308254	0.15629804	-0.0021188487	0.16936421	-0.0013806183	-0.003216974	-0.001665955	-0.00212559	-0.0012658935	-0.002237945	-0.004846773	-0.0011053516	-0.0009896447	-0.0030303001	-0.0032695723	-0.0021176033	-0.0020143457	-0.001547759	-0.0017275821	-0.0011209279	-0.00052715314	-0.0020122675	-0.0029376938	-0.0028273026	-0.0014078724	-0.0019798102	-0.0021662274	-0.0010915294	-0.0013574883	-0.00325321	-0.0026374022	-0.001070392	-0.0010027353	-0.0013386166	-0.0029089274	-0.0015576968	-0.0044310987	-0.004548119	-0.0038834536	-0.0013676145	-0.004685697	-0.0034054904	-0.002845248	-0.0030918946	-0.0034059398	-0.0011436738	-0.0015127575	-0.0035065487	-0.0025394945	-0.00031030655	-0.0032504806	-0.0016739616	-0.0022593415	-0.0009927204	-0.0021914223	-0.0012046508	-0.00074108195	-0.0001671001	0.033758238	-0.0020896164	-0.0025036596	-0.0017459805	-0.001087692	-0.0010999356	0.17411742	0.001048342	0.017100334	-0.0008857989	0.13131584	-0.003704086	0.23971497	-0.00047890045	0.017435813	-0.0006387178	-0.0006524927	-0.002484402	-0.0026922193	-0.0018585081	-0.0039785313	-0.0016933677	-0.003920453	-0.00453771	-0.0015898161	-0.00096560037	0.04658607	-0.00094660453	-0.00071155344	0.018363243	-0.0014969137	-0.0020896902	-0.0010057407	-0.0018847324	-0.001894535	-0.0013092742	-0.001905288	-0.001138849	-0.0007286213	-0.0009403625	0.099586606	-0.0027531236	-0.0030021637	-0.004736992	-0.0020278562	-0.0010141551	-0.004058579	-0.0031571111	-0.0015675816	-0.00078353443	-0.002160962	-0.0018670312	-0.00038080793	-0.0014091762	-0.0005980641	-0.0018251773	-0.0020628348	-0.00221434	-0.0013477158	-0.00049891206	-0.0013723841	0.01116793	0.23186491	-0.00081235706	-0.0016358745	0.032301836	-0.0003783603	-0.0027116884	-0.002804923	-0.00021721951	-0.0003073576	-0.0027900736	-0.0002511645	-0.0020643717	-0.00058694737	-0.0007581965	-0.00082968443	-0.0017388186	-0.0010584879	-1.9102767e-05	-0.00055701693	-0.00026209105	-0.0013737425
CID168363094-Sp0	0.1	9	-0.009527465	-0.0012679478	-0.007666914	-0.00727428	-0.0037986937	-0.0038087924	-0.002051091	-0.0024511465	-0.0042984965	-0.005261438	-0.009322413	-0.0031171583	-0.0028562716	-0.0018561212	-0.005970172	-0.0067119533	-0.00923614	-0.0056620287	-0.004863259	-0.0068981885	-0.0037488835	-0.006282766	-0.0042831316	-0.0022429083	-0.0037722995	-0.0036968584	-0.0011278316	-0.0023486074	-0.005696772	-0.0040875752	-0.0014477603	-0.00675165	-0.0056439615	-0.0024663107	-0.0027992304	-0.005680793	-0.0078394255	-0.009511016	-0.0032805586	-0.002506587	-0.0018527905	-0.00476547	-0.006662709	-0.0031109706	-0.0068988735	-0.0004714144	-0.0057657682	-0.0033630591	-0.00849423	-0.007425809	-0.004607389	-0.004699527	-0.0054851016	-0.004884049	-0.006124968	-0.0043967604	-0.0037651956	-0.0027720395	-0.0069766957	-0.004717162	-0.00376303	-0.0049379575	-0.0047610602	-0.0006561935	-0.008106638	-0.008964441	-0.0061928295	-0.005957889	-0.011601912	-0.0035866776	-0.0022792944	-0.0025072596	-0.0010497295	-0.0027450088	-8.038492e-05	-0.008120591	-0.005407279	-0.0022258342	-0.00040002866	-0.00087294995	-0.0007476884	-0.004598393	-0.0037518647	-0.0038752034	-0.006443541	-0.0005740339	-0.0071996534	-0.0056002024	-0.0024631484	-0.00041609502	-0.002560437	-0.004660354	-0.0027890722	-0.0011605447	-0.00675165	-0.0018822527	-0.0015937348	-0.002225341	-0.0036517393	-0.0022921616	-0.005402676	-0.0042418176	-0.0045188204	0.006774443	-0.006570985	-0.0053999093	-0.004727158	-0.007961636	-0.0032812245	-0.0012711593	-0.004735339	-0.004630573	-0.0023665735	-0.002010196	-0.0036078151	-0.003508706	-0.00017818154	-0.0017614602	-0.0012992567	-0.0038304366	-0.003600296	-0.0017329605	-0.01021117	-0.0019849117	-0.0039926586	-0.0009432873	-0.0032080577	0.02316702	-0.0006774471	-0.0058551906	-0.007672751	-0.0052951667	-0.0039753783	-0.00029868737	-0.0017342586	-0.004551187	-0.0014330545	-0.002675558	-0.002524258	-0.0030323337	-0.0017101541	-0.0022929346	-0.0027695457	-0.00028885872	-0.00082112313	-0.00183348	-0.00073602423
CID168365723-Sp0	0.1	9	-0.007280503	-0.0022638694	-0.0056048254	-0.0024283128	-0.002439292	-0.0033517713	-0.0012433981	-0.0018136567	-0.003228045	-0.002951417	-0.0052104704	-0.002720067	-0.0016279822	-0.0018247383	-0.0028113301	-0.0030141573	-0.006827349	-0.0032966854	-0.0032838278	-0.0040671844	-0.0010786792	-0.0038766747	-0.0034821753	-0.0003899218	-0.0017938497	-0.0017133228	-0.00052065315	-0.0013778637	-0.0034015018	-0.0023000638	-0.00067209435	-0.002807197	-0.0012629104	-0.001458181	-0.0031131685	-0.0038174924	-0.004755676	-0.0057874513	-0.0023771198	-0.001541592	-0.0021795495	-0.0020519197	-0.005981658	-0.0026671302	-0.0038421927	-0.001207311	-0.004175302	-0.0032600267	-0.004258391	-0.0046250224	-0.0026281932	-0.004212144	-0.0022852637	-0.0023241013	-0.0029176432	-0.0026555022	-0.0034878105	-0.00061775465	-0.005568615	-0.0017453243	-0.003148854	-0.0024386854	-0.0026131307	-0.0011312396	-0.0038688844	-0.0023240165	-0.0046971613	-0.0048572877	-0.006935259	-0.0027423042	-0.0007718288	-0.002117093	-0.0015890279	-0.0017342222	-0.0005318008	-0.0049628206	-0.004118309	-0.0009844067	-0.00028798394	-0.0002695944	-0.0011196587	-0.0025310444	-0.0028406277	-0.0032573119	-0.0038282913	-0.00045771594	-0.0030745845	-0.0024989406	-0.0011478884	-0.00015421837	-0.0010203467	-0.001683384	-0.0019335406	-0.000820426	-0.003560029	-0.0015632057	-0.0013863404	-0.0020256622	-0.0023633598	-0.0007711609	-0.0022183133	-0.0024651964	-0.0037746453	0.03518938	-0.0031487835	-0.0028563556	-0.006074257	-0.004992289	-0.0014243554	-0.0012087177	-0.0025201333	-0.0019887947	-0.0010106403	-0.0012557524	-0.00217708	-0.001553311	-0.00022870071	-0.0014883095	-0.0016843235	-0.002914524	-0.0018912168	-0.0009539428	-0.0060739117	-0.0004822123	-0.0027960592	-0.0006819086	-0.0017176239	-0.0006529734	-0.001634589	-0.0032482734	-0.0047473116	-0.0038141268	-0.002388703	0.010340385	-0.0015521403	-0.0021720054	-0.00078605895	-0.0023863316	-0.0018926553	-0.0012996213	-0.0009911758	-0.0020013647	-0.0016168561	-0.0007508144	-0.0006175381	-0.0013242342	-0.00080381864
CID9920360-Sp0	0.1	9	-0.0058928183	-0.0044380506	-0.008190871	-0.0061411625	-0.0019399159	-0.0011553253	-0.0007613651	-0.0028333163	-0.0031700584	-0.0022208418	-0.0050298213	-0.0018472618	-0.0022205543	-0.0009434232	-0.0019707333	-0.0025490725	-0.0053443885	-0.005364304	-0.0038503893	-0.0020998246	-0.0050592273	-0.0066598933	-0.0042962264	-0.0021405146	-0.0013207005	-0.0036719178	-0.001073878	-0.0017443115	-0.001522222	-0.0027601349	-0.0012768824	-0.0019037634	-0.0016528476	-0.0036967539	-0.0047757155	-0.0038903155	-0.0069061997	-0.003239411	-0.0029829273	-0.0012818091	-0.0016599412	-0.004335979	-0.0033406268	-0.002037407	-0.0056968993	-0.0010354746	-0.0028443062	-0.0019403013	-0.0059937797	-0.0052864794	-0.004083651	-0.0010160545	-0.0021769009	-0.0030171305	-0.0062156934	-0.0013603357	-0.0025026042	-0.002734388	-0.006968638	-0.0026266642	-0.003244233	-0.0074925916	-0.002503107	-0.0031411718	-0.0020126696	-0.005109514	-0.0075872974	-0.0071318275	-0.00627614	-0.002671354	-0.0006181798	-0.001475404	-0.0022054382	-0.0018658587	-0.0032127684	-0.0041615805	-0.0046564587	-0.002396449	-0.00019758151	-0.0018784609	-0.0020217337	-0.0021146198	-0.0028436945	-0.0015349736	-0.0036240171	-0.0024825833	-0.0049176724	-0.0042955866	-0.0018437444	-0.0010604671	-0.0010727962	-0.0019356364	-0.0019127101	-0.0009900131	-0.004685938	-0.0015084081	-0.0031130814	-0.0056290426	-0.0021690172	-0.0015197945	-0.005390783	-0.0027582273	-0.006122336	-0.0007260326	-0.0015853979	-0.0037421724	-0.010192628	-0.0054298644	-0.003011938	-0.0017837401	0.0604351	-0.0003178177	-0.0017987714	-0.001091393	-0.00091258343	-0.0030869837	-0.00056110084	-0.0025691353	-0.0024887584	-0.0014706379	-0.001134895	-6.9735775e-06	-0.0055189356	0.03166407	-0.0031288867	-0.0025627445	-0.002491338	-0.0017876318	-0.0036118499	-0.002988507	-0.0050037643	-0.0026590223	-0.0026860293	-0.002309505	-7.0442926e-05	-0.0027251076	-0.0012628686	-0.0034946827	-0.0012438928	-0.001318632	-0.0032140135	-0.0020624378	-0.0026714264	-0.0009319542	-0.001290644	-0.002307577	-0.0007832117
CID53847381-Sp0	0.1	9	-0.0062751668	0.0106606465	-0.00371459	-0.0049439687	-0.0016496007	-0.0026506397	-0.0009706082	-0.0011233022	-0.0032509854	-0.0004393491	-0.00452159	-0.0025650933	-0.0015870131	-0.0014716871	-0.002796546	-0.0024303044	-0.007471049	-0.002469611	-0.0022567143	-0.0040004994	-0.0023763902	-0.0019925064	-0.0016380035	-0.0014228148	-0.0016763819	-0.0019642038	-0.0005845445	-0.0018575474	-0.0028813493	-0.0031945114	-0.0010897595	-0.0033459004	-0.0021173449	-0.0015350448	-0.0022749917	-0.0043697366	-0.0056312084	-0.0039098007	-0.0018815066	-0.0013278044	-0.0027625572	-0.0036327532	-0.004255977	-0.0032793763	-0.0041401	-0.0007840025	-0.003737449	-0.0035100675	-0.0038700046	-0.0038870256	-0.0026467058	-0.003815298	-0.0021317399	-0.0036040044	-0.0043322206	-0.0013213595	-0.0030839148	-0.0017270251	-0.00354761	-0.0019240142	-0.0032261403	-0.0030536717	-0.0028308802	-0.00096927886	-0.0016422096	-0.0032227307	-0.0039596735	-0.0031473788	-0.0043992284	-0.0022440848	-0.0007049405	-0.0013571868	-0.0006168998	-0.0007938208	0.013526683	-0.0050510685	-0.0011299218	-0.0013664735	-6.820668e-05	-0.001000093	-0.0006397713	-0.0028441127	-0.0027076313	-0.0030807483	-0.0029464476	-0.0011775887	-0.0033741535	-0.0028332141	-0.0015272865	-0.001278656	-0.0006877949	-0.0022555355	-0.001174002	-0.00057318463	-0.0020819725	-0.0015839526	-0.0016738019	-0.002629162	-0.0016702323	-0.0011007495	-0.002935128	-0.0017229352	-0.002814291	-0.00074619654	-0.0010787224	-0.0041812696	-0.0060474984	-0.0065644425	-0.002188478	-0.00085226266	-0.0023701459	-0.0026298198	-0.0013613185	-0.00086546625	-0.0021438724	-0.0017383979	-0.00051968556	-0.00266119	-0.0010912921	-0.0016838608	-0.0016992838	-0.00069876947	-0.0037080003	-0.0007781627	-0.0030591579	-0.00039025408	-0.00072582846	-0.0008515413	-0.0022096948	-0.0016135111	-0.002971514	-0.0030986716	-0.003180763	-0.00066311023	-0.0009966658	-0.0028216462	-0.0010883195	-0.0018840091	-0.000925975	-0.00092546287	-0.0013508191	-0.0011724302	-0.0010999645	-0.00064290594	-0.0004721953	-0.0019483272	-0.0008182938
CID91852822-Sp0	0.1	9	-0.011332087	-0.0013128014	-0.007365145	-0.0046829153	-0.0023115124	-0.0018350915	-0.0006193467	-0.005001635	-0.0069567696	-0.0046850904	-0.009387708	-0.0043613566	-0.0015917753	-0.0010561483	-0.0046537067	-0.004041723	-0.016165834	-0.0031765327	-0.003528371	-0.0070319264	-0.0013088963	-0.0010927018	-0.0014580783	-0.00071195234	-0.0031485592	-0.002853659	-0.00033502548	-0.0012171409	-0.0031754544	-0.00494476	-0.0013708276	-0.0051691025	-0.0051369607	-0.0038666152	-0.0028859759	-0.007174499	-0.011192735	-0.009221533	-0.0028533244	-0.0019598512	-0.0025502203	-0.0066443854	-0.0064329044	-0.0039033971	-0.0063923723	-0.0016491755	-0.0050619417	-0.005193849	-0.002393475	-0.0048762844	-0.0027391624	-0.0058630137	-0.005829986	-0.004609378	-0.008401692	-0.004118877	-0.004980235	-0.0010158746	-0.0056464584	-0.0035494952	-0.00505126	-0.006636313	-0.0047180415	-0.0017531889	-0.008074645	-0.0077987313	-0.005204193	-0.0040430916	-0.008238312	-0.0031462316	-0.0031159455	-0.0027358723	-0.001463795	-0.002541027	-0.0027603384	-0.007495943	-0.006765757	-0.0040709185	-0.0004999142	0.0010767078	-0.00079094846	-0.005552196	-0.0016464241	-0.00298131	-0.005877167	-0.00093356904	-0.0069744247	-0.0041040103	-0.0013422493	-0.0011656082	-0.0019210329	-0.0035727432	-0.0013772154	-0.00080443366	-0.004737271	-0.0015896586	-0.0018394536	-0.0031754954	-0.0016182432	-0.0007966189	-0.0051420406	-0.0030393929	-0.004991198	-0.0013629363	-0.008649398	-0.0039264266	-0.010600005	-0.0063513676	-0.0027841548	-0.001013088	-0.0038327237	-0.004242019	-0.0019496104	-0.001321121	-0.0026818418	-0.0021299953	-0.00066396367	-0.001268396	-0.002125879	-0.0033405137	-0.0009196306	0.017062554	-0.008184134	-0.001979373	-0.0030825692	-0.0022490562	-0.003653846	-0.00095281756	-0.003935042	-0.0038189432	-0.006234151	-0.0028424077	-0.003916801	-0.0014538154	-0.0008208835	-0.005073738	-0.0022246114	-0.0018863451	-0.0005475893	-0.00091366423	-0.0016808283	-0.0013025512	-0.002020379	-0.0017098605	0.043813586	-0.0033588423	-0.00040345817
CID168359302-Sp0	0.1	9	-0.006354869	0.02077585	-0.0039733914	-0.004920662	-0.0015912548	-0.0026386133	-0.0010305769	-0.0018324846	-0.0034773087	-4.362458e-05	-0.0043048733	-0.0028998	-0.0015747776	-0.0017507377	-0.0025866085	-0.0026207995	-0.008333347	-0.002130013	-0.0019999878	-0.004181045	-0.0025741041	-0.0018130728	-0.0016889111	-0.0013666872	-0.0018375316	-0.0018920992	-0.0005693497	-0.0019131388	-0.0029721486	-0.0034773115	-0.0011600263	-0.003322461	-0.0024003251	-0.001518801	-0.0020460463	-0.0050342763	-0.0064632767	-0.0035895163	-0.0017586885	-0.0014529816	-0.0026256344	-0.0036172338	-0.004156061	-0.0032898085	-0.0042015654	-0.00085598335	-0.0039200378	-0.0037841075	-0.003816075	-0.0040196152	-0.0029356643	-0.003516195	-0.0021530457	-0.0043471865	-0.0044736965	-0.0011114578	-0.0030759736	-0.0018184164	-0.0034991174	-0.0019532116	-0.0033201624	-0.0031551402	-0.0028166007	-0.00080324255	-0.0011329587	-0.0036440752	-0.004032422	-0.0031419834	-0.0040375898	-0.0019617863	-0.0010274793	-0.0013055186	-0.00061522983	-0.00067365286	0.01378784	-0.0052472604	-0.00048307836	-0.0014044129	-5.6886754e-05	-0.0010052421	-0.0007246164	-0.0030443924	-0.0025715798	-0.0029795223	-0.003444745	-0.0013874625	-0.003860152	-0.003298273	-0.0017577378	-0.0013479636	-0.0010360967	-0.0020916834	-0.0011103121	-0.00043871687	-0.0021639406	-0.0016759757	-0.0015618115	-0.0027793923	-0.0015220367	-0.0011341758	-0.0027663766	-0.0015581697	-0.00314687	-0.0009044082	-0.00078955304	-0.0039902627	-0.006370796	-0.006436102	-0.0025340999	-0.00082039635	-0.0022219436	-0.0027523562	-0.0016239622	-0.00084757275	-0.0022285196	-0.0017279757	-0.000510294	-0.0028064186	-0.0010637281	-0.0018652494	-0.001731611	-0.0006782894	-0.0034657505	-0.00082232384	-0.0032445341	-0.00028806078	-0.0004287657	-0.00091813615	-0.0023610634	-0.0013937952	-0.00281347	-0.003002587	-0.0033916843	-0.0008727154	-0.00076929614	-0.0031529914	-0.001071629	-0.0019550293	-0.00090990675	-0.0009474507	-0.0012644872	-0.0011481793	-0.0011303882	-0.00067116437	-0.00044643888	-0.0019866345	-0.00085006416
CID168371820-Sp0	0.1	9	-0.0075281626	-0.0013802925	-0.004846546	-0.0049796766	-0.0021124806	-0.0031595042	-0.0010129574	-0.0008927233	-0.0028712486	-0.0022126557	-0.0057025515	-0.0028551477	-0.0013841962	-0.0015468813	-0.00324615	-0.002473508	-0.00706901	-0.0031627864	-0.002939085	-0.004111055	-0.0018114992	-0.003706759	-0.002809998	-0.0014217829	-0.0020369599	-0.0021529642	-0.0007628604	-0.0015759151	-0.0031048325	-0.002985698	-0.0010487759	-0.0032206727	-0.0019528643	-0.0017104126	-0.003065634	-0.0042419774	-0.0057192543	-0.0051057506	-0.002448481	-0.0014786061	-0.0027258813	-0.0032190215	-0.0059464406	-0.0031630956	-0.004315164	-0.0008731864	-0.0043761833	-0.0033355185	-0.0045585283	-0.0045479066	-0.0025251287	-0.0042495057	-0.0022902696	-0.002841827	-0.0036035776	-0.0020233833	-0.0036061916	-0.0011774184	-0.0052986993	-0.001939785	-0.0033000412	-0.0028183165	-0.0024601868	-0.0014460966	-0.0032990277	-0.0031797318	-0.005191736	-0.0045435377	-0.007200293	-0.0028410556	-0.00048017604	-0.0018538936	-0.0010348787	-0.0013269205	-0.00017446016	-0.005521196	-0.0028837484	-0.001279946	-3.8419083e-05	-0.00088543777	-0.0006880816	-0.0021768229	-0.0029972163	-0.0034503185	-0.003818007	-0.0008763323	-0.0035657554	-0.0029829699	-0.001511168	-0.0006382849	-0.0006220902	-0.0022292628	-0.0015707726	-0.0008145784	-0.0031110207	-0.0017260625	-0.0017190224	-0.0027722365	-0.0024860569	-0.001307252	-0.002867342	-0.002163886	-0.0033802735	-0.00019993901	-0.0025693316	-0.003910685	-0.006697524	-0.006788307	-0.0021982694	-0.0009456527	-0.0016392594	-0.0018826842	-0.0014266382	-0.0010475176	-0.0022412243	-0.0016102074	-0.00035799138	-0.00232726	-0.0014553828	-0.002229544	-0.0018769479	-0.00072250795	-0.0059170835	-0.00067140296	-0.0032514404	-0.00077453314	-0.0017777762	-0.00046493844	-0.0016961566	-0.0032660228	-0.0050542722	-0.0040152394	-0.0032994389	-0.00034470664	-0.0012836845	-0.0025930286	-0.0009921486	-0.002361727	-0.0015162615	-0.0010481745	-0.0014246294	-0.0017716978	-0.0018773007	-0.0005597355	-0.0006454521	-0.0019534528	-0.0008306454
CID168375843-Sp0	0.1	9	-0.0067776837	-0.00309541	-0.007971034	-0.0046582343	-0.0018911881	-0.002256769	-0.0014023335	-0.0028838755	-0.0042478293	-0.0054382468	-0.00991536	-0.0013746127	-0.002333367	-0.0012911397	-0.0053055594	-0.00524324	-0.0071375608	-0.0051794224	-0.0040900465	-0.0045344327	-0.002310301	-0.0040876	-0.002644619	-0.0014173654	-0.0023846582	-0.0037513603	-0.00064388936	-0.0011304523	-0.0019872484	-0.0031025307	-0.0015035449	-0.004675712	-0.0038841143	-0.0028465188	-0.0031859728	-0.0042867563	-0.008199585	-0.007725452	-0.0014202967	-0.0024600727	-0.0011343057	-0.0047630733	-0.004609189	-0.0016138564	-0.006025907	-0.0004988531	-0.0030477706	-0.0027834484	-0.0046182256	-0.005405608	-0.0028109022	-0.0018166931	-0.005155593	-0.0024420412	-0.0058440045	-0.00348819	-0.0027665943	-0.0010191987	-0.00573028	-0.0028831267	-0.0027084008	-0.005177592	-0.0023482128	-0.0018174421	-0.009617433	-0.0069021336	-0.0045755706	-0.0037646305	-0.008490178	-0.0034564578	-0.0019222334	-0.0018701678	-0.0015632521	-0.0026668662	-0.0020985499	-0.005421814	-0.008531102	-0.003086602	-0.0001583689	-0.0012907162	-0.001529647	-0.0026721456	-0.0018141357	-0.0019104328	-0.0043531824	-0.0010484386	-0.005046062	-0.004625433	-0.0013016058	-0.00034948572	-0.0013002233	-0.0023872915	-0.0014597854	-0.0018724086	-0.0052761794	-0.0015383536	-0.0016985729	-0.0021852779	-0.0016731344	-0.0024440044	-0.0048292615	-0.004232002	-0.005413667	-0.00032746053	-0.00919107	-0.0020865754	-0.006892517	-0.0027099985	-0.0026154625	-0.0015480679	-0.0022783368	-0.0024825719	-0.0018190999	-0.0006556839	-0.0020981915	-0.0026439282	-0.00056219706	-0.0016125517	-0.0017074062	-0.0020874476	-0.0015086625	-0.00031196437	-0.0076903063	-0.0018992831	-0.00366605	-0.0018638091	-0.002798745	-0.0003091377	-0.0017682007	-0.0041339006	-0.0060759187	-0.0030152132	-0.0017514328	-0.0010787054	-0.0010900974	-0.0035461723	-0.0014454394	-0.0016635322	-0.0012663116	-0.0017482316	-0.0021312016	-0.001816979	-0.003241519	-0.0007653045	-0.0005245064	-0.0021867387	-0.00058297045
CID91854594-Sp0	0.1	9	-0.009119349	-0.00379742	-0.009091026	-0.0028158207	-0.0023648902	-0.0026219084	-0.0004311396	-0.00085810974	-0.0061127846	-0.005689889	-0.011379388	-0.0020850087	-0.002093809	-0.0011098959	-0.005391442	-0.0042292983	-0.010763297	-0.0030909064	-0.0027973016	-0.0042883772	-0.0023325824	-0.0008532823	-0.0017055684	-0.00046199968	-0.0038288855	-0.0047088554	-0.0014679794	-0.00056169525	-0.0026945055	-0.0046377373	-0.0018443638	-0.0042432584	-0.0036335154	-0.004332535	-0.002959255	-0.003957282	-0.008057156	-0.010296383	-0.0020106481	-0.0029304896	-0.0027914692	-0.007895759	-0.0047353418	-0.0044337325	-0.00604972	-0.0012584884	-0.0038073992	-0.002299522	-0.002070368	-0.0042032436	-0.0023814046	-0.003128801	-0.005487891	-0.001938591	-0.0075722896	-0.0046375184	-0.004446353	-0.0007558333	-0.0051122233	-0.003436262	-0.004561028	-0.006253992	-0.0025112992	-0.0027192538	-0.01230063	-0.00787997	-0.0057060197	-0.0050846618	-0.00867142	-0.003778555	-0.0011612382	-0.0024713709	-0.0015106464	-0.0027727953	-0.0043094233	-0.006025744	-0.009651995	-0.0058368826	-0.00037940644	-0.0008244244	-0.0012662853	-0.0027865218	-0.0011120288	-0.001640122	-0.0063062785	-0.0013735456	-0.0051583573	-0.004566752	-0.0014352431	-0.0012514672	-5.4759326e-05	-0.003081079	-0.0010198683	-2.5376452e-05	-0.0056296834	-0.0016989039	-0.0027109447	-0.0033583546	-0.0011750911	-0.0034612631	-0.006582958	-0.004139632	-0.005981359	-0.00237544	-0.012859865	-0.0024605708	-0.008235614	-0.0014632319	-0.0029146045	-0.0016383291	-0.002745639	-0.0022260959	-0.0013075822	-0.0014241781	-0.0014688505	-0.0018940355	-0.0008324593	-0.000690249	-0.0027414684	-0.001670539	0.033910073	-0.0005382236	-0.008318548	-0.0025187926	-0.0032510485	-0.002424578	-0.0031613964	-0.00086248864	-0.0029076342	-0.0036585273	-0.0053775692	-0.002337885	-0.0027782267	-0.0017685993	-0.0010860828	-0.0033883112	-0.0013368344	-0.00055716187	0.021278214	-0.002183707	-0.0020917377	-0.0023194307	-0.0035279002	-0.0020367529	-0.000104373066	-0.0031154049	-0.00097428396
CID146672784-Sp0	0.1	9	-0.007092234	-0.0014386286	-0.006505218	-0.00418698	-0.00047303332	-0.0019053093	-0.0007620819	-0.0023778044	-0.0034267323	-0.0019674285	-0.009447658	-0.0031655766	-0.0012588479	-0.0025692221	-0.003361843	-0.004931264	-0.009671882	-0.0034410316	-0.002983793	-0.003697468	-0.0011406651	-0.0015413417	-0.0012069725	0.060627677	-0.002533115	-0.0039774696	-0.0005572629	-0.0014462116	-0.0025675301	-0.004709104	-0.0014242266	-0.0055247047	-0.0043127886	-0.0023787182	-0.0020289493	-0.004116056	-0.006524845	-0.0074432604	-0.0020918937	-0.0026025607	-0.0022969844	-0.004930952	-0.0017326715	-0.0026404443	-0.0039396985	-0.00034847544	-0.0029996017	-0.003152555	-0.00403387	-0.0049924217	-0.0018924143	-0.00088428473	-0.0033693637	-0.002889527	-0.005798903	-0.003503442	-0.003057309	-0.0013795603	-0.0024619256	-0.0016020555	-0.0038650092	-0.004120489	-0.0020719073	-0.0012139904	-0.005421601	-0.008051362	-0.0029580458	-0.002533802	-0.007529874	-0.0017626613	-0.002231643	-0.0014874211	-0.0013764561	-0.0018533703	-0.0019184998	-0.006115205	-0.0024800315	-0.0027536366	-2.2335307e-06	-0.00085624243	-0.001782522	-0.0028345438	-0.0022791282	-0.0020769432	-0.0037445067	-0.0010185451	-0.0040246323	-0.003524275	-0.0012368546	-0.0011629693	-0.001126308	-0.0025714543	-0.0012881767	-0.0008601987	-0.0050561256	-0.0012807023	-0.0010395106	-0.0024642472	-0.0019411216	-0.0033049674	-0.0043429984	-0.0017473012	-0.004588589	-0.001542638	-0.005267507	-0.0038757282	-0.0072603803	-0.004908978	-0.0033882959	-0.0013322963	-0.00052360253	-0.0010288571	-0.001404985	-0.0008651315	-0.0033867152	-0.0015257476	-0.00061339175	-0.0028284856	-0.0010435776	-0.0016025024	-0.0019907227	0.108362526	-0.006882157	-0.0013106047	-0.0032553964	-0.0014367749	-0.0036741924	-0.001046883	-0.0028336016	-0.0037266202	-0.005832294	-0.002711527	-0.0039876276	-0.0014524126	-0.00048482613	-0.002669454	-0.0011628128	-0.0014334616	-0.0015083589	-0.0013047499	-0.0022884472	-0.002047017	-0.002626745	-0.0011876251	0.0036873762	-0.0022935758	-0.00055388693
CID168363094-Sp0	1.0	9	-0.008053473	-0.0006420691	-0.006245307	-0.0070010563	-0.00372544	-0.0034498435	-0.0017764377	-0.0015929852	-0.0035953482	-0.004319094	-0.008210739	-0.0027833935	-0.0027577158	-0.0016594424	-0.005529499	-0.0064664516	-0.0071827536	-0.005380611	-0.0045989263	-0.006556952	-0.003785317	-0.0063198665	-0.004220484	-0.0027167532	-0.0034499916	-0.0032052223	-0.0011596504	-0.0021670512	-0.0052269995	-0.0034025963	-0.001580046	-0.0060981666	-0.0051316284	-0.001955749	-0.0025247494	-0.005155546	-0.0064323703	-0.008335258	-0.002834743	-0.002411429	-0.001948884	-0.004092673	-0.0069297277	-0.0034195145	-0.0066227834	-0.0003578928	-0.0062168757	-0.0025913666	-0.008644884	-0.0071015987	-0.004984346	-0.003964524	-0.0047880774	-0.0046075615	-0.004838751	-0.0037504563	-0.00375888	-0.0026066308	-0.0065575168	-0.004384386	-0.003407742	-0.003941483	-0.0036948272	-0.00013867262	-0.007191523	-0.007882936	-0.005551635	-0.0052025686	-0.0101484675	-0.0033289248	-0.0014377912	-0.0016402424	-0.0005874615	-0.0024858543	0.061476912	-0.0074507757	-0.0041096928	-0.0015711337	-0.0002857487	-0.0007171009	-0.00038003357	-0.0041877795	-0.0036958295	-0.003182124	-0.0070021343	-0.00055044366	-0.007986752	-0.0059389733	-0.0021607417	0.0042510713	-0.0021627012	-0.0043022856	-0.0025459512	-0.00080389075	-0.0058613042	-0.0018803102	-0.0014802862	-0.0018630496	-0.0034667798	-0.0023329013	-0.004904382	-0.0039747995	-0.0036147654	0.015447123	-0.0055975416	-0.0050473916	-0.0030017053	-0.007722414	-0.0030093144	-0.0012341464	-0.0052886787	-0.005043852	-0.0022838467	-0.0020216978	-0.0035109767	-0.0034792093	-0.00020446253	-0.0014919629	-0.0007689173	-0.0037242179	-0.0037269804	-0.0022252197	-0.009025945	-0.0020482661	-0.0034929232	-0.0005059105	-0.0021314477	0.052097227	-0.00043990667	-0.0049691177	-0.0063775633	-0.0049903146	-0.0035093992	-1.7870887e-05	-0.0014600278	-0.0045294934	-0.0009829346	-0.002755842	-0.002031087	-0.002800447	-0.0013316908	-0.0022839853	-0.0023524398	0.007427551	-0.0007066967	-0.0012467412	-0.0008703439
CID168365723-Sp0	1.0	9	-0.0060513304	-0.0018395799	-0.005075868	-0.0022312598	-0.002069906	-0.0031900324	-0.0011238939	-0.00092949945	-0.0028627764	-0.0022861739	-0.0042489422	-0.003140388	-0.0015346317	-0.0016357165	-0.002690795	-0.0027185907	-0.0049990057	-0.002868532	-0.002718297	-0.003406258	-0.001018717	-0.0039984505	-0.0034034518	-0.0008718704	-0.0016071341	-0.0011432308	-0.00055675226	-0.0015085601	-0.0032986088	-0.001658157	-0.00077621784	-0.0024503986	-0.0007813735	-0.0010272171	-0.002926098	-0.003281143	-0.0035550895	-0.0042341873	-0.002013201	-0.0012764198	-0.0020417047	-0.0011529154	-0.006189802	-0.0025134236	-0.003169358	-0.0010485775	-0.0041181725	-0.0029474818	-0.0045412076	-0.004170903	-0.0028774843	-0.0036197556	-0.0019186424	-0.002315301	-0.0015888232	-0.0018474675	-0.0033625278	-0.00060940173	-0.005130809	-0.0015052399	-0.002917185	-0.0013658897	-0.0013832554	-0.00076663157	-0.0034560808	-0.0014010228	-0.0044569504	-0.004582091	-0.0057063284	-0.002442261	-0.0003239541	-0.0014683311	-0.001153942	-0.0014535958	-0.00011802536	-0.004044177	-0.003046073	-0.0006268172	-0.00017667559	-0.00026941198	-0.00079194416	-0.0020000152	-0.0025023401	-0.0026515094	-0.0041615586	-0.00050758716	-0.0031488282	-0.0024357503	-0.0010907269	-0.00023201879	-0.000703367	-0.0015596029	-0.0016225361	-0.00047945196	-0.0027577083	-0.0018070913	-0.0012582871	-0.0019807955	-0.002318092	-0.00086693367	-0.0013573028	-0.0020493595	-0.0035721126	0.027016742	-0.0027856762	-0.0025190508	-0.0047664926	-0.0046061696	-0.0012278444	-0.001078211	-0.0027193942	-0.0021410133	-0.001055689	-0.0012092305	-0.002187342	-0.0016295989	-0.00023329993	-0.0014404714	-0.0015556973	-0.0027084535	-0.0019984504	-0.0014214265	-0.00511546	-0.0005665403	-0.0026794514	-0.00061977934	-0.001035906	-0.0005385311	-0.0015883666	-0.0026007278	-0.0035406272	-0.0036080068	-0.002111903	0.005658716	-0.0012983638	-0.0019259368	-0.0004557791	-0.0023489732	-0.0017542237	-0.0013578584	-0.00067081914	-0.0019372405	-0.0010773875	-0.00064128713	-0.00061191776	-0.0011271905	-0.0007420552
CID9920360-Sp0	1.0	9	-0.004191424	-0.004456412	-0.007694047	-0.00568285	-0.0017060351	-0.00075659907	-0.0006331409	-0.0018472136	-0.0026769598	-0.0017242183	-0.004242991	-0.0017634272	-0.0020384241	-0.00062448304	-0.0019149975	-0.0021379557	-0.0034901819	-0.0051334742	-0.003449456	-0.0012985822	-0.00538388	-0.0066414354	-0.0040074647	-0.002214364	-0.0014098326	-0.0033462106	-0.0011724387	-0.0018217172	-0.0012304317	-0.0024817078	-0.0014096611	-0.0014966284	-0.0015218739	-0.0037115584	-0.0044024875	-0.0031065133	-0.0056835464	-0.0018361381	-0.0027907747	-0.0010284487	-0.0015333701	-0.003648651	-0.0029372885	-0.001914262	-0.0050344593	-0.00088944746	-0.0019580468	-0.0013595326	-0.0064681727	-0.004939013	-0.0040195477	-9.7586926e-05	-0.0017095614	-0.0027694053	-0.0052232044	-0.0007949103	-0.0019550787	-0.0026379158	-0.006137021	-0.0024327172	-0.0032150734	-0.0066976426	-0.0015697349	-0.0028081103	-0.0014436626	-0.0046732863	-0.007109785	-0.0065613566	-0.0050868327	-0.0022490625	-0.0002261057	-0.00092548167	-0.0021876423	-0.0020087794	-0.0030863064	-0.003214399	-0.0037356424	-0.002113704	-5.924044e-05	-0.0018505307	-0.0017607827	-0.0015835089	-0.0024135404	-0.00086640834	-0.0038366856	-0.0024971077	-0.0045874366	-0.004218444	-0.001933387	-0.0011299903	-0.00061441015	-0.0015750238	-0.0017668852	-0.00070753833	-0.0037604223	-0.0016221083	-0.0030700492	-0.00514268	-0.0022922228	-0.0015896442	-0.0048286486	-0.0025971686	-0.0058486033	-0.0006945966	-0.0013876484	-0.0031523749	-0.009053617	-0.0047348663	-0.0027499374	-0.0015392826	0.07492333	-0.00046483608	-0.0017149887	-0.001022549	-0.0010439474	-0.0031402675	-0.00055855216	-0.0025035208	-0.0022584263	-0.0012736666	-0.0012746507	-0.00046387358	-0.004556431	-2.2850902e-05	-0.0027308117	-0.0025383846	-0.0021372377	-0.0016881039	-0.0033358932	-0.002428808	-0.004013322	-0.002409844	-0.002563038	-0.002393268	0.019596973	-0.0023926513	-0.0009588739	-0.0033932675	-0.0011633119	-0.0012983826	-0.0029298037	-0.0018505191	-0.0021065408	-0.00067800476	-0.0012506535	-0.0023022846	-0.0006712936
CID53847381-Sp0	1.0	9	-0.004854762	0.057792924	-0.0025204802	-0.0043579615	-0.0016685092	-0.0023038378	-0.0008351188	0.011474038	-0.002780408	0.048112698	-0.0035754314	-0.002768202	-0.001588232	-0.0014297093	-0.0025306793	-0.0025376086	-0.005623246	-0.0020975927	-0.0019723857	-0.0037338356	-0.0026285269	-0.0021718817	-0.0017199252	-0.0015718024	-0.0015408606	-0.0018231194	-0.0006640064	-0.0018657763	-0.002596932	-0.002703117	-0.0013297012	-0.0027011554	-0.0016325725	-0.0012452661	-0.0019125388	-0.003880383	-0.0043251035	-0.0025808804	-0.0014587366	-0.0012665306	-0.0027322033	-0.0027600753	-0.004304434	-0.0035273265	-0.0038142551	-0.00086163677	-0.004187651	-0.002851979	-0.0036609939	-0.003351962	-0.0029604728	-0.0031578895	-0.0017940942	-0.003571446	-0.0031294802	-0.0008107421	-0.0032061364	-0.0014965456	-0.0031952276	-0.0016570514	-0.0028788124	-0.0021649504	-0.0017403116	-0.00057506043	-0.0011679843	-0.0020580913	-0.003464749	-0.0025979609	-0.0026638466	-0.0020270653	0.022876574	-0.00057278795	-0.0003308887	-0.0007040437	0.0630215	-0.004388943	0.023362337	-0.0008650457	0.002672235	-0.001011545	-0.00040954357	-0.002628611	-0.0025768804	-0.0021457174	-0.0033201878	-0.0012772464	-0.0041673295	-0.0033599748	-0.0013148909	-0.0009201002	-0.00028180506	-0.002176291	-0.0009548798	-0.00015594106	-0.0015118846	-0.001803276	-0.0014362881	-0.0022734206	-0.0017962112	-0.001286344	-0.0024924763	-0.0015373853	-0.0021032388	-0.0007462514	-0.0004321248	-0.004081294	-0.0042775082	-0.0061595035	-0.0019987752	-0.000852049	-0.0030910613	-0.0031476303	-0.0015602474	-0.00085848384	-0.002317978	-0.0015856747	-0.00048790383	-0.0023661766	-0.00081047113	-0.0015943494	-0.001817392	-0.0012956071	-0.0022849725	-0.0008032674	-0.0026350445	-0.00030486294	0.023323908	-0.00066318846	-0.0023306294	-0.0006459002	-0.0015244064	-0.0028091946	-0.0028807186	-0.00044958954	-0.00072714925	-0.0026759468	-0.0007108885	-0.002063211	-0.0008351907	-0.00087218103	-0.0013770706	-0.001325938	-0.0010179196	-0.00039987234	-0.0004209668	-0.0010926791	-0.00095823605
CID91852822-Sp0	1.0	9	-0.009699812	-0.00068040314	-0.0066970694	-0.003394683	-0.0023468828	-0.0014037095	-0.0005227229	-0.004436208	-0.006541738	-0.003899905	-0.00854099	-0.004512166	-0.0016809491	-0.0011551109	-0.0045211166	-0.004216108	-0.014577692	-0.0027164745	-0.0030363821	-0.0066066617	-0.0010836475	-0.0001542975	-0.0007878807	-0.0004494205	-0.0027628173	-0.0025802292	-0.00023002665	-0.001099696	-0.0030328888	-0.0042763213	-0.0012871537	-0.0043676603	-0.0044715987	-0.0036999604	-0.002735982	-0.006637451	-0.010066445	-0.00806634	-0.0022429246	-0.0020895822	-0.0025850132	-0.0061868313	-0.006745207	-0.0038196384	-0.005589292	-0.0017568151	-0.005244277	-0.0049952236	-0.002098846	-0.004216364	-0.002927472	-0.0053522107	-0.0049694893	-0.0044987127	-0.0072341976	-0.0038918657	-0.0049191974	-0.0009810172	-0.004947487	-0.003236911	-0.005307383	-0.0056877593	-0.0037237103	-0.0016284388	-0.007837985	-0.0064014373	-0.004419388	-0.0031320325	-0.006696748	-0.0028570066	-0.0025907732	-0.0021504902	-0.0014416007	-0.002255041	-0.0024535113	-0.0065768026	-0.0061179283	-0.0038973195	-0.00036604956	0.006094772	-0.0008502425	-0.005645667	-0.0011471829	-0.0018228029	-0.0058346614	-0.0010164987	-0.007229983	-0.0041362867	-0.0011743265	-0.0012907973	-0.0017177277	-0.0033368461	-0.0012612601	-0.0004873357	-0.004217697	-0.0017441285	-0.0014797497	-0.002772163	-0.0012632156	-0.00060972956	-0.004519059	-0.0027206321	-0.004792107	-0.0012666115	-0.008704714	-0.0037992003	-0.009552721	-0.0058076815	-0.0023471192	-0.001042417	-0.004267527	-0.0046020695	-0.0021277904	-0.0012291675	-0.0028909352	-0.001729425	-0.0005984409	-0.0012640104	-0.0021070328	-0.0032742815	-0.0010970806	0.008863282	-0.006995034	-0.0019495515	-0.0028756075	-0.0022988878	-0.0028947073	-0.0011269095	-0.00427842	-0.003030822	-0.005121478	-0.0025358447	-0.003490839	-0.0014278643	-0.00051780365	-0.0048395097	-0.001799939	-0.0017878005	-0.00047659682	-0.0007955006	-0.0015167453	-0.0011494322	-0.0017733414	-0.0016836637	0.06596576	-0.0029269431	-0.00037014298
CID168359302-Sp0	1.0	9	-0.004935511	0.05794526	-0.0026425691	-0.0044565704	-0.0015474891	-0.002303913	-0.0009121143	-0.0007108716	-0.0029704263	0.10442409	-0.0031439504	-0.0031255356	-0.0014795595	-0.0015965352	-0.0022597245	-0.0028407811	-0.0064853267	-0.0018018691	-0.001731065	-0.0039056756	-0.0028791905	-0.0020383755	-0.0017445598	-0.0014819886	-0.0016269356	-0.001800773	-0.0005902791	-0.001924874	-0.0027093515	-0.0029455766	-0.0013958083	-0.0026904475	-0.0018535525	-0.0011844137	-0.0017009815	-0.0045465943	-0.0050350246	-0.0022274866	-0.001282496	-0.0014114483	-0.0025992563	-0.0026644983	-0.0041015553	-0.0034309113	-0.0038712868	-0.00090388104	-0.004373863	-0.0030264985	-0.00369118	-0.0034638222	-0.0032469602	-0.002787418	-0.0018217125	-0.004279256	-0.003254402	-0.00055381027	-0.003153204	-0.0016694836	-0.0031031265	-0.0016017682	-0.0029917806	-0.0021954759	-0.0017330201	-0.00041637072	-0.0004226825	-0.002467665	-0.003555392	-0.002638318	-0.0025546348	-0.0016950242	-0.0001470723	-0.0005702393	-0.00029751338	-0.00057072716	0.068896905	-0.004567756	0.11437192	-0.0008543103	0.0045865723	-0.00096299505	-0.0005073736	-0.002732871	-0.00256767	-0.0021112934	-0.0037913325	-0.0014142032	-0.0046954667	-0.0037403186	-0.0015855854	-0.0010095113	-0.0007371185	-0.0020581426	-0.0009074742	-0.00011444804	-0.0016863018	-0.0018274643	-0.0012845717	-0.0023965505	-0.001647593	-0.001262255	-0.0022730725	-0.0012819057	-0.0022899783	-0.00079193397	0.011031022	-0.0038923887	-0.0044674813	-0.0060500205	-0.0023093217	-0.0008374743	-0.0027635181	-0.003183267	-0.0017700843	-0.00082783186	-0.0023832666	-0.0015627258	-0.00047219812	-0.0024841528	-0.000722511	-0.0017860702	-0.0019124411	-0.0011722698	-0.0022327707	-0.00076379423	-0.0028161586	-0.0002754678	0.03748217	-0.00068738614	-0.002356809	-0.0005337202	-0.0015291934	-0.0027745615	-0.003068809	-0.00062362605	-0.000505152	-0.0029983202	-0.0007022766	-0.0021283978	-0.0007782915	-0.00091230776	-0.00129738	-0.0012516481	-0.0010637193	-0.00038073672	-0.00042197312	-0.0011132476	-0.000972989
CID168371820-Sp0	1.0	9	-0.0064536887	-0.000886008	-0.00396738	-0.004666138	-0.001690175	-0.0029239305	-0.0009568931	0.002695158	-0.0025887853	-0.001373751	-0.0045730667	-0.003218813	-0.0012592169	-0.0013551734	-0.0030378262	-0.0022058198	-0.005408652	-0.002659388	-0.0023783715	-0.0034800465	-0.0017413622	-0.0039000078	-0.0028409383	-0.0018444937	-0.0018438707	-0.0015245867	-0.00076908834	-0.0016656988	-0.0028493265	-0.0022737165	-0.0011272329	-0.0028035187	-0.0014163351	-0.0011556749	-0.002695482	-0.003685761	-0.0044411696	-0.0034938694	-0.0021911007	-0.0011625343	-0.0025727889	-0.0021230222	-0.0059866905	-0.002981337	-0.0034500526	-0.00081891875	-0.0045146463	-0.002884648	-0.004728343	-0.004140329	-0.0026954256	-0.003468275	-0.001908106	-0.002850204	-0.0021764021	-0.0012633193	-0.003579343	-0.0011112102	-0.004909611	-0.0016072895	-0.0030614792	-0.0016736246	-0.0012097867	-0.0008933091	-0.0026457629	-0.0022231655	-0.0049004843	-0.0042799315	-0.006002292	-0.0023187613	0.0077834483	-0.0011260088	-0.0007172276	-0.0010995731	0.01944077	-0.0045589725	-0.0015192686	-0.0009533807	0.003095157	-0.0008416472	-0.00043973693	-0.0016116485	-0.0025634228	-0.00261444	-0.004092129	-0.00089995575	-0.0037272854	-0.0030257897	-0.0014048897	-0.0006656185	-0.00022201832	-0.0021070873	-0.0012247441	-0.0003865685	-0.0023810433	-0.0018706138	-0.0016541318	-0.0027525744	-0.0023705207	-0.0013200876	-0.0019109116	-0.0016834425	-0.0028724775	-0.00016149	-0.0020434374	-0.0036483002	-0.005302604	-0.0063839816	-0.0018902908	-0.0008156343	-0.0017807172	-0.0018706312	-0.0013729234	-0.00095423765	-0.0023302531	-0.0016294341	-0.0003336278	-0.0022282766	-0.001288619	-0.0021741139	-0.0019717745	-0.0011500797	-0.0050561917	-0.0006933175	-0.0030162483	-0.0006575681	-0.001094723	-0.00039932	-0.0016414844	-0.0026222493	-0.0038791331	-0.0037461086	-0.0029628878	-0.00031110417	-0.0009612964	-0.0023026948	-0.0006460294	-0.0023707368	-0.0013437133	-0.0010077365	-0.0011015757	-0.0016285003	-0.0012202938	-0.00042587565	-0.00057386036	-0.0015720589	-0.0007958206
CID168375843-Sp0	1.0	9	-0.0054905717	-0.0028569864	-0.0074704513	-0.004378229	-0.0017179028	-0.0019501498	-0.0013833863	-0.0023890913	-0.0035347028	-0.0049266233	-0.009895468	-0.0009864068	-0.0023971435	-0.0011609396	-0.005525387	-0.005126119	-0.0055995635	-0.0051932693	-0.0038483317	-0.004144215	-0.0025480497	-0.0037091821	-0.0021918842	-0.0013879564	-0.0023961226	-0.0035263225	-0.0005612574	-0.001286087	-0.0018242125	-0.0026322496	-0.0016054356	-0.0045858035	-0.0034254442	-0.00286353	-0.0025508406	-0.0037732932	-0.007328341	-0.006723998	-0.0010300076	-0.0023797953	-0.0010524862	-0.0041553224	-0.0042177234	-0.0012862616	-0.005274047	-0.0003260596	-0.0025107525	-0.0025866418	-0.0048088497	-0.004922314	-0.0028940625	-0.0010095787	-0.0044515003	-0.0024173877	-0.005296679	-0.0032566406	-0.0024733266	-0.001019175	-0.0051644505	-0.0024755304	-0.0029916277	-0.0047654808	-0.0017335413	-0.0015173012	-0.009538876	-0.006304352	-0.0037822947	-0.0029491594	-0.0073957555	-0.0029390624	-0.0015820533	-0.0014553586	-0.0016895881	-0.0029056966	-0.0019895602	-0.0047015394	-0.007702083	-0.0028331801	-9.4241805e-05	-0.0014670858	-0.0015446531	-0.0026234847	-0.0013151516	-0.0012377074	-0.004317302	-0.001161927	-0.004809208	-0.004663288	-0.0014698665	-0.00053392805	-0.0009658805	-0.002307712	-0.0014638881	-0.001867099	-0.0045634476	-0.001617162	-0.0014807257	-0.0015044622	-0.0015858649	-0.0024756296	-0.0043068775	-0.0041938177	-0.005326917	-0.00031185301	-0.009478626	-0.0020094856	-0.0058845887	-0.002469322	-0.0023046697	-0.0013238431	-0.002776328	-0.002880941	-0.001783213	-0.00051016285	-0.0024395026	-0.0025110075	-0.000635491	-0.0018595831	-0.001563945	-0.0018329937	-0.0017692021	-0.0005291062	-0.006941594	-0.002340808	-0.003678467	-0.0019475385	-0.0025559121	-0.00030692833	-0.0016984221	-0.003613303	-0.0052518174	-0.0027908497	-0.0014147526	-0.0012227844	-0.00095072296	-0.0032403953	-0.0012143987	-0.0015408462	-0.0014882527	-0.0017792105	-0.0019681104	-0.0016072211	-0.002784795	-0.0005537028	-0.0005661702	-0.0018955996	-0.00048818893
CID91854594-Sp0	1.0	9	-0.00782634	-0.0036722166	-0.008571389	-0.001566149	-0.0021928118	-0.0024191635	-0.000401242	-4.7705977e-05	-0.0055055595	-0.0050918637	-0.010687159	-0.0016204646	-0.002166793	-0.0011234608	-0.0052230405	-0.0041899784	-0.00928359	-0.00275436	-0.0023421512	-0.0035797535	-0.0024053864	-6.309809e-05	-0.001112294	-4.6419635e-05	-0.0038377696	-0.0044734804	-0.0013714057	-0.00054294575	-0.0026350322	-0.0042349678	-0.0017255531	-0.00374263	-0.0031880408	-0.0042851013	-0.0023569136	-0.0033365116	-0.0069561144	-0.009391316	-0.0016386479	-0.0028952393	-0.0026862537	-0.007171513	-0.004330254	-0.004272501	-0.0052439426	-0.001362946	-0.0032793372	-0.0021522439	-0.0021038637	-0.00372369	-0.0023705757	-0.002342225	-0.004578326	-0.0016731458	-0.006905648	-0.0043904088	-0.0042489297	-0.0005350519	-0.0043446827	-0.0032142529	-0.0048394823	-0.0055631823	-0.0017971176	-0.0025512974	-0.012379349	-0.007167267	-0.004636991	-0.004184049	-0.00740476	-0.0034537374	-0.0006329138	-0.0022113558	-0.001770461	-0.0028291421	-0.004445789	-0.005132458	-0.00915039	-0.005657978	-0.0002262363	-0.0008287858	-0.0014208801	-0.0025954696	-0.000509041	-0.0010705617	-0.0060349205	-0.0014675034	-0.004372524	-0.0044191107	-0.001472632	-0.0014786822	0.037588645	-0.0026733242	-0.0010634755	0.035404764	-0.0051400703	-0.0017237163	-0.002464159	-0.0027706032	-0.0010549277	-0.0033792995	-0.005948663	-0.004020929	-0.0057469425	-0.002339564	-0.013071231	-0.0019161935	-0.0072665713	-0.0005528268	-0.0025786762	-0.0015558824	-0.0031321512	-0.0024098533	-0.0009838311	-0.0012732593	-0.0015875376	-0.0017016245	-0.000789513	-0.0007323429	-0.0027819318	-0.00154395	0.030193768	-0.00064100756	-0.0073618977	-0.0026986685	-0.002911144	-0.0026405274	-0.0028581743	-0.0010540513	-0.002894597	-0.0029474394	-0.004483244	-0.0021466285	-0.0024152303	-0.0016961251	-0.00086697965	-0.0029032284	-0.0010474409	-0.00029936284	0.010573622	-0.0021798043	-0.0018520436	-0.0022436772	-0.0031878662	-0.0018765841	-1.0715462e-05	-0.0029355155	-0.0009405444
CID146672784-Sp0	1.0	9	-0.006421437	-0.0012459102	-0.0058686887	-0.0031545376	-0.0003745259	-0.0012737089	-0.000693742	-0.0021141744	-0.0027817928	-0.0011317215	-0.0084198825	-0.0031169925	-0.0011416825	-0.0026202884	-0.0031890562	-0.0049271276	-0.007962706	-0.0031671708	-0.0027348315	-0.003002707	-0.00072359643	-0.0008821442	-0.0007815629	0.09210234	-0.002223925	-0.0034769464	-0.0005087029	-0.0013382735	-0.0025242842	-0.0045706895	-0.0012960942	-0.0051294863	-0.0038369864	-0.0022872135	-0.0014546764	-0.0034321854	-0.0051345914	-0.006168094	-0.0017888058	-0.0025862816	-0.0022473827	-0.0043885675	-0.0009789999	-0.002367438	-0.003142185	-0.00041736529	-0.002673457	-0.003079407	-0.0042569935	-0.004536273	-0.0017474637	-0.00010608285	-0.0027506985	-0.0025539163	-0.005126771	-0.0029510614	-0.0026392913	-0.0016449315	-0.0015196654	-0.0013553821	-0.0036920449	-0.003118388	-0.0013809358	-0.0008044384	-0.005137067	-0.0071075317	-0.0021824068	-0.0016827526	-0.0066013616	-0.0013801798	-0.0018259084	-0.0010303827	-0.0016077275	-0.001974234	-0.0019303896	-0.0052334927	-0.0013459523	-0.002507849	0.00045813285	-0.0007871936	-0.0018786163	-0.0021516455	-0.0017049457	-0.001367414	-0.0037046133	-0.0012019336	-0.0035929384	-0.003433302	-0.0010234886	-0.0012278726	-0.0007575203	-0.002447684	-0.0011871401	-0.00080563326	-0.0045459373	-0.0012836216	-0.0008324345	-0.0018897968	-0.0018320385	-0.0033771065	-0.003996605	-0.0014975594	-0.004166341	-0.0017989802	-0.005094892	-0.003477475	-0.0058467556	-0.004094293	-0.0027919551	-0.001307792	-0.00034760713	-0.0009010703	-0.0011425636	-0.00068396836	-0.003598832	-0.0013636061	-0.0006035177	-0.002789691	-0.0009889761	-0.0014623927	-0.0020006702	0.0996617	-0.0059638373	-0.0018315095	-0.0027709603	-0.0016312028	-0.003255275	-0.0012924953	-0.0026961975	-0.0032889952	-0.005085405	-0.0021759004	-0.0035610704	-0.0014719084	-0.00014488913	-0.0023746672	-0.00083004165	-0.0011954136	-0.0013645312	-0.0014582027	-0.0020990127	-0.0019874012	-0.002203984	-0.0010733064	-4.812181e-06	-0.0019709193	-0.0005114075
CID168363094-Sp0	10.0	9	-0.005755352	0.04205408	-0.0032661355	-0.0065418044	-0.0032212674	-0.002943664	-0.0012325493	-0.0003800889	-0.0019819967	-0.0024292541	-0.005886505	-0.0022023069	-0.002291063	-0.0012705865	-0.0042684125	-0.0056207883	-0.0029379705	-0.0044534174	-0.003728259	-0.0055012475	-0.004155857	-0.006627992	-0.004405423	-0.0040270947	-0.0030749708	-0.0014975476	-0.0012239574	-0.0017693796	-0.004997669	-0.0021632086	-0.0019880407	-0.0049921693	-0.004178867	-0.001494206	-0.0016484157	-0.0044597574	-0.003972948	-0.0058439057	-0.0022693528	-0.0023074585	-0.002575273	-0.0030169585	-0.008156546	-0.00423177	-0.0057216906	-0.0003414415	-0.0073779165	-0.0011092706	-0.0086685335	-0.0058409236	-0.0058821416	-0.001102493	-0.0030004706	-0.0048328293	-0.0019864775	-0.0025648442	-0.003936779	-0.0024696626	-0.00588995	-0.0034652047	-0.0029499838	-0.0016006515	-0.00094615214	0.12739211	-0.0050797407	-0.0061335545	-0.004605523	-0.004153809	-0.0069193677	-0.0021731858	-4.723436e-05	0.033672616	0.05563099	-0.0022149687	0.232227	-0.005402897	-0.0018165753	-0.0006679641	0.017727366	-0.0007644932	0.03344288	-0.0033355744	-0.002851906	-0.0010399672	-0.008328897	-0.00078726484	-0.00922236	-0.006532297	-0.0020633375	0.049253736	-0.0014762479	-0.0033349262	-0.002140785	-0.00018945691	-0.004394326	-0.0020258701	-0.0016710769	-0.001664113	-0.003258768	-0.0024717136	-0.0036860108	-0.0034018715	-0.0018498453	0.019937927	-0.004433104	-0.004451364	0.09529845	-0.0071515855	-0.002613497	-0.00086154364	-0.0061878944	-0.005703233	-0.0019841725	-0.0019946978	-0.0035571791	-0.0035129446	-0.00034790824	-0.0014776436	-5.3068063e-05	-0.0038251271	-0.0042529698	-0.0034499844	-0.006704521	-0.0019986143	-0.0033030568	0.0041725603	0.093265116	0.07967664	-0.00061173923	-0.0032396023	-0.0042030253	-0.0042561064	-0.0025888213	-0.00011175636	-0.0005990565	-0.0045955894	-1.6970485e-05	-0.0030325847	-0.0015320536	-0.002677629	-0.000333025	-0.002018045	-0.0015866961	0.047514025	-0.000561813	-0.00096137536	-0.00097001466
CID168365723-Sp0	10.0	9	-0.004531381	-0.00114893	-0.004182493	-0.0028657457	-0.0016671319	-0.0032995366	-0.0010166508	-0.00027203746	-0.002192876	-0.0012417324	-0.0034894794	-0.004057607	-0.0016704957	-0.0015029912	-0.002588566	-0.0025678237	-0.00267945	-0.0021191451	-0.001832682	-0.0028397508	-0.0012067585	-0.004650603	-0.0036221195	-0.0019314782	-0.0017889369	-0.00014027824	-0.0007557318	-0.0018280261	-0.003518747	-0.0009957765	-0.0010790477	-0.0023371547	-0.00021659091	-0.00037686666	-0.0029181528	-0.0032908975	-0.0025419502	-0.0025878998	-0.0018703311	-0.0010293851	-0.0022673658	-0.00069819106	-0.00677483	-0.002522607	-0.002419016	-0.0009664894	-0.0042975573	-0.0027960816	-0.0047637774	-0.003563587	-0.0035054719	-0.0025828066	-0.0016958417	-0.0031376015	0.047795467	-0.0011228677	-0.0032470322	-0.001233889	-0.00504739	-0.0012165521	-0.002795354	0.06973234	0.045199923	-0.0003191495	-0.0031434041	-0.0006482687	-0.0046678237	-0.004537051	-0.0045129447	-0.0017343799	0.0044981134	-0.00055046804	-0.0004946955	-0.0012756098	0.08573743	-0.0028854527	-0.0015841606	-0.00033882484	0.0050609987	-0.0006332407	-0.0004159594	-0.0014041979	-0.0020297857	-0.0018756056	-0.004748258	-0.0009048698	-0.0034752872	-0.0023528961	-0.0012255629	-0.0008470403	-0.0005690862	-0.001911545	-0.0013278798	0.0339588	-0.0022891634	-0.002304216	-0.0011946243	-0.0020877367	-0.0025065162	-0.0013478303	-0.0003557023	-0.0016085886	-0.0033302237	-0.00020778466	-0.0026363593	-0.0033217066	-0.002824296	-0.0048324545	-0.0014001237	-0.0011582893	-0.0031273824	-0.0024842226	-0.0012584267	-0.0013590902	-0.002667766	-0.0016918313	-0.00031644866	-0.0021566788	-0.0017514394	-0.0025963278	-0.0023944657	-0.0021869177	-0.004302977	-0.0008484136	-0.0032440498	-0.0008693662	0.062562086	-0.0006646496	-0.001784377	-0.0021170254	-0.0023473315	-0.0033682948	-0.0017819591	-0.0004981933	-0.000957693	-0.001866065	-9.191092e-05	-0.0021825943	-0.0020019093	-0.002063477	-0.0006102881	-0.0019422834	-0.00093320257	-0.0006143715	-0.0009379423	-0.00094347954	-0.00078626786
CID9920360-Sp0	10.0	9	-0.0004120505	-0.0038706965	-0.006087968	-0.0050139925	-0.00050792564	0.04030662	-0.00080847874	0.10248307	-0.0015355034	0.012677881	-0.0025425258	-0.0019168165	-0.0020282918	0.016560884	-0.0019457209	-0.0006762477	0.069883764	-0.005041936	-0.0026355057	0.08545428	-0.0070849494	-0.0069019184	-0.0034297036	-0.0027705359	-0.001797277	-0.0029899466	-0.0019834018	-0.0019072494	-0.0002356243	-0.0019206214	-0.0019025899	-0.001727224	-0.0018923401	-0.003404332	-0.003271422	-0.0015459004	-0.002906011	0.19460261	-0.0026126464	-8.891726e-05	-0.0014798117	-0.0019570705	-0.0016232892	-0.0016300747	-0.0039833095	-0.0008214832	-0.00042842602	0.00038174345	-0.008450457	-0.0045998897	-0.0039845007	0.28501976	-0.00076465774	-0.0023980192	-0.0024393527	0.09478846	-0.0007520563	-0.0024327694	-0.004081535	-0.0018905229	-0.0030339714	-0.0045331228	0.18269105	-0.0023804808	-0.0005863371	-0.005743661	-0.0058100033	-0.0048029763	-0.0018129642	-0.00055972947	0.10006034	0.09839652	-0.0020598855	-0.0026244398	-0.0024978532	-0.00037034578	-0.0011652142	-0.0012542759	0.045913335	-0.002593789	-0.0006357306	0.030161118	-0.00086264324	0.108837366	-0.0046697333	-0.0030520547	-0.004286425	-0.004624559	-0.0021013564	-0.0017071073	0.047800787	-0.00092213333	-0.0016042639	0.042821597	-0.0010745315	-0.0023022327	-0.004098318	-0.0040550963	-0.0027211357	-0.002200177	-0.0037123067	-0.0020214526	-0.004983761	-0.0011611202	-0.0011968747	-0.002382521	-0.006044028	-0.003667186	-0.0022247625	-0.0010732481	0.050048094	-0.00074216677	-0.0019150852	-0.0010089843	-0.0016005809	-0.0037969623	-0.0006533177	-0.002619487	-0.0019022638	-0.0011180762	-0.001957557	-0.002163587	-0.0018288998	-0.0013240785	-0.001632673	-0.0024808692	-0.001299403	-0.001242945	-0.002181912	-0.0012714008	-0.0013350127	-0.0013225644	-0.0024346488	-0.0028094645	0.12838417	-0.0020118982	-0.00018927883	-0.003207305	-0.0012302531	-0.0013222462	-0.0019213869	-0.001444984	-0.0007923107	0.032119315	-0.0013839524	-0.0016387997	-0.00075645105
CID53847381-Sp0	10.0	9	-0.00362759	0.08493568	-0.0017854595	-0.0034486789	-0.0014174628	-0.0022096199	-0.0007688672	0.07607615	-0.0021310768	0.10105521	-0.0022559713	-0.0033398147	-0.001526605	-0.001506208	-0.001769465	-0.0017123013	-0.003601344	-0.001086839	-0.001146189	-0.002790263	-0.0024305223	-0.0027549153	-0.002151537	-0.0018564569	-0.0016801744	-0.000951823	-0.00076229236	-0.0016980929	-0.0026469445	-0.0023953724	-0.0014019614	-0.0016176724	-0.0010357674	-0.0009488417	-0.001436598	-0.0036481933	-0.003285782	-0.0011270854	-0.0015865944	-0.0010823313	-0.0025151977	-0.001522281	-0.0040203733	-0.0032231843	-0.0027743399	-0.0011706433	-0.0039696856	-0.0023711838	-0.0029047194	-0.0024080018	-0.0027139087	-0.0014121213	-0.0013315704	-0.0039060928	-0.0011831969	-0.00046671915	-0.0030110013	-0.0016182956	-0.0028294392	-0.0011984465	-0.001929783	-0.00061586895	-0.00011475812	-0.00019067514	-0.0004748623	-0.00091930706	-0.0033583294	-0.0025991201	-0.0013154106	-0.0012266233	0.0885407	0.004268924	-0.00018145352	-0.0009171362	0.095551446	-0.0031378774	0.16410524	-0.0005538512	0.014086438	-0.0012412537	-0.00047315258	-0.0017911016	-0.0016817376	-0.0010656998	-0.0034552997	-0.0013392556	-0.0036211922	-0.0037321527	-0.0013355721	-0.0010319221	0.015773809	-0.0016531545	-0.00078807306	0.029762018	-0.0012428241	-0.0019457599	-0.0013000934	-0.002004701	-0.0020773066	-0.0015299426	-0.0015573988	-0.0013180614	-0.0017034685	-0.0007922464	-5.479189e-05	-0.0034606168	-0.0026097319	-0.004649638	-0.001788622	-0.0008983141	-0.0031254827	-0.003203609	-0.001471643	-0.00074415153	-0.0022781608	-0.0015177812	-0.0005054494	-0.0022530945	-0.00080822594	-0.0015133918	-0.0018402317	-0.0018874106	-0.0013128569	-0.00078992924	-0.0026250735	-0.00016840681	0.16948533	-0.00067768816	-0.0020196629	-0.00017659423	-0.00044829413	-0.0023167967	-0.0021641739	-0.00053468463	-0.000286389	-0.0022887615	-0.00015926566	-0.0017073165	-0.0009874352	-0.0013179103	-0.0010398004	-0.0015997669	-0.0008565823	-0.00029105652	-0.0006443168	-0.00089428865	-0.0010026623
CID91852822-Sp0	10.0	9	-0.0043353857	0.15574494	-0.003831326	0.086430155	-0.0026177668	-8.6312284e-05	-0.0003266544	-0.0021779696	-0.005220664	-0.0012198982	-0.005838844	-0.0048557436	-0.002050363	-0.0015463175	-0.004091266	-0.0049801692	-0.008621496	-0.0014694037	-0.0016973643	-0.005351563	-0.0008601624	0.2561612	0.082903385	0.024328157	-0.0013702874	-0.0020383901	-0.00022518345	-0.0003756031	-0.0019353005	-0.0020918755	-0.0011199595	-0.0015371061	-0.0021217663	-0.002856113	-0.002168574	-0.004607762	-0.0061669475	-0.0043987185	-0.00088153395	-0.0027816603	-0.002611248	-0.0046372153	-0.007000177	-0.0035368002	-0.0025992896	-0.0020478743	-0.0063346755	-0.0033103037	-0.0010137907	-0.002071041	-0.003293057	-0.0031844596	-0.002115147	-0.004033015	-0.0028547903	-0.0034007253	-0.004966477	-0.0007481301	-0.002864481	-0.0021670528	-0.0055066645	-0.002220312	0.0057410956	-0.001346815	-0.00702756	-0.0017118512	-0.0017497945	-0.00015132454	-0.0011467063	-0.0014098869	-0.00057470147	0.0068884096	-0.0013905184	-0.0018882672	-0.0016430005	-0.0030220323	-0.0038547309	-0.0030106567	0.013411143	-0.00042778987	-0.0012009601	-0.005683239	0.07590797	0.28966612	-0.0056947977	-0.0011683458	-0.008545104	-0.0044594356	-0.00075949804	-0.0012849247	-0.0009979929	-0.0024594513	-0.00097352744	0.07188937	-0.0026216735	-0.002154063	-0.00086130825	-0.0015179579	-0.0005227702	-0.0007383748	-0.0028145064	-0.0018459894	-0.003532841	-0.00070239365	-0.008835065	-0.0035595302	-0.0055323145	-0.0035482016	-0.0008531453	-0.0011910913	-0.005957006	-0.0058841	-0.0026975437	-0.0009983616	-0.0039041482	-0.0005442787	-0.00048949686	-0.0012447538	-0.0020051422	-0.0031616623	-0.0016518198	-0.0004916991	-0.0025973322	-0.0021573969	-0.0020362695	-0.0022869578	-0.0002781163	-0.0016183455	-0.005616719	-0.00011366846	-0.0012128683	-0.0011126993	-0.0016620242	-0.001587003	0.058141783	-0.0038778102	-0.000176626	-0.0015724815	-0.00052919047	-0.00081113697	-0.0011282881	-0.0008795662	-0.0010816066	-0.0015825343	0.14068398	-0.001407172	-0.00044938776
CID168359302-Sp0	10.0	9	-0.003526986	0.091760345	-0.0015753445	-0.0035717739	-0.0011328155	-0.0021887103	-0.0008127374	0.021866214	-0.0022587636	0.1857741	-0.0016318847	-0.0035995536	-0.00140146	-0.0015906218	-0.0014069948	-0.0019704362	-0.00412346	-0.0007707696	-0.000943951	-0.002769809	-0.002739745	-0.0027320432	-0.002231049	-0.0018266629	-0.0016316347	-0.0009057273	-0.0007488469	-0.001704173	-0.0026293902	-0.0025221235	-0.0015229116	-0.0015669209	-0.0011818476	-0.00070902903	-0.0012872725	-0.0041702106	-0.0036626793	-0.0005080778	-0.0013907084	-0.0011828147	-0.0024204995	-0.0014051886	-0.0037586715	-0.0032062395	-0.0028672062	-0.0012419381	-0.0042849705	-0.0024125283	-0.002924897	-0.002332293	-0.0030566144	-0.0008716791	-0.0012301456	-0.0044605	-0.0011523557	-6.387228e-05	-0.0030312832	-0.0017874615	-0.0026030608	-0.0010477622	-0.0018411013	-0.00043850797	0.017738057	-6.0017655e-06	0.049666103	-0.0012116861	-0.003325038	-0.0024783383	-0.0007988101	-0.0009527913	0.070625074	0.026450796	0.0008114721	-0.0008083135	0.1120814	-0.0031582213	0.27240378	-0.00048143367	0.018578298	-0.001215686	-0.0005037991	-0.0016864012	-0.0017043285	-0.0008751647	-0.0037782576	-0.0014510641	-0.0042115557	-0.0040835203	-0.0015301275	-0.000980443	-0.00018140514	-0.0014859269	-0.00064182386	0.037259236	-0.0012705962	-0.00193448	-0.0012337264	-0.0020916727	-0.0021008619	-0.0015451903	-0.0013947483	-0.0010208037	-0.0016500691	-0.0008343837	0.07507244	-0.003259148	-0.0025034018	-0.0044678375	-0.0020131376	-0.00088902615	-0.0028487425	-0.003202444	-0.0016351462	-0.0007271052	-0.0024167	-0.001622073	-0.0005010002	-0.002348237	-0.0007248131	-0.0017299338	-0.0020719792	-0.0018747882	-0.00087037694	-0.00077485596	-0.0027184905	-0.0001819646	0.20914617	-0.0007904649	-0.0021553251	0.012575101	-9.718403e-05	-0.0022323062	-0.0022571287	-0.00067662855	-3.7560294e-05	-0.0025161125	-0.00012860949	-0.0019087074	-0.00093353103	-0.0012978705	-0.0010057541	-0.0015117584	-0.0008352416	-0.00019128933	-0.0006216784	-0.0009067757	-0.0010170161
CID168371820-Sp0	10.0	9	-0.004553689	-0.00041849425	-0.0026062082	-0.0039704926	-0.00137811	-0.0028100791	-0.0009072934	0.1399222	-0.0019901684	-0.0006177019	-0.0028726202	-0.0038165455	-0.0013104911	-0.0012396626	-0.0024738552	-0.0016661693	-0.002537225	-0.0015767424	-0.0015263127	-0.0024660167	-0.0016950977	-0.004691385	-0.003292699	-0.002588083	-0.0018339478	-0.00048742717	-0.0008936238	-0.0017179775	-0.0028043273	-0.001444388	-0.0012694844	-0.0017676277	-0.00075181096	-0.00055096176	-0.0024075012	-0.0031887782	-0.0026395628	-0.0014745181	-0.00214098	-0.0008669412	-0.002503865	-0.0008297199	-0.006105654	-0.0029919047	-0.0022417146	-0.0010622279	-0.0045501515	-0.0022851392	-0.004374913	-0.003311874	-0.002800619	-0.0018384192	-0.0014375815	-0.0031728	0.04164882	-0.00055889884	-0.0034558368	-0.0012836086	-0.00455093	-0.0011435075	-0.0021391253	0.04976893	0.09121027	-0.000312327	-0.0019355238	-0.0006773552	-0.004800131	-0.004214374	-0.003951303	-0.0015196694	0.09532292	-2.8140938e-05	-0.00024487742	-0.0010342709	0.0945036	-0.002932407	-2.2541268e-05	-0.00061014504	0.017764367	-0.00090565975	-0.00021760279	-0.0008449203	-0.0017737455	-0.0013585065	-0.0042833043	-0.001019411	-0.0035366237	-0.0031747892	-0.0012148506	-0.000678608	0.04028322	-0.0017866913	-0.00081113045	0.040176768	-0.0017942428	-0.002227064	-0.0015334026	-0.0024316106	-0.0026282794	-0.0014857539	-0.00086509035	-0.001367839	-0.0020423816	-0.00023391018	-0.0015001895	-0.003419734	-0.002792485	-0.0053256885	-0.0017562703	-0.00076705986	-0.0022873017	-0.0019967726	-0.0014111821	-0.0009978056	-0.0024911442	-0.0016774614	-0.0003589288	-0.0021452014	-0.0012083314	-0.0020070884	-0.0020447008	-0.0019490614	-0.0035873484	-0.00072434306	-0.0028148575	-0.0006594586	0.09559811	-0.0004073983	-0.0014411993	-0.0018479822	-0.0021666544	-0.0032754764	-0.002133877	-0.00036128296	-0.00050009316	-0.0019221442	-0.000103740094	-0.002156903	-0.0013835118	-0.0013700273	-0.00081843033	-0.0017559624	-0.00086086616	-0.00027633633	-0.0006584241	-0.0009797316	-0.0008938873
CID168375843-Sp0	10.0	9	-0.002464871	-0.0024087296	-0.005753175	-0.004266986	-0.0010722742	-0.000742187	-0.0014102794	-0.0009633815	-0.0016019713	-0.003427432	-0.00993816	-0.00075858604	-0.0030821944	-0.00076969614	-0.006403219	-0.004550575	-0.0015747899	-0.0052245604	-0.0034149636	-0.0031361869	-0.0037131496	-0.0037641216	-0.0016064574	-0.0020070167	-0.0027075678	-0.0024432687	-0.00082802784	-0.0013440347	-0.0011663077	-0.001334941	-0.0022803985	-0.0043333312	-0.002504288	-0.0026271727	-0.0010911226	-0.0036544122	-0.0060551492	-0.0042880657	-0.00069188385	-0.0018797315	-0.0010486784	-0.0028828324	-0.0039458424	-0.0008687686	-0.0036053937	-0.00011986419	-0.0020001552	-0.0019209936	-0.0052863318	-0.004129392	-0.00364966	0.16623794	-0.0029114275	-0.0030345207	-0.0029514015	-0.0024725306	-0.002103405	-0.0007697065	-0.0040892763	-0.0017568277	-0.0038702833	-0.0027861136	0.07460982	-0.00069422077	-0.009480836	-0.005111905	-0.0026721512	-0.0012871113	-0.0043075755	-0.0013422718	-0.00016118835	0.028944394	-0.0019900368	-0.003876699	-0.0013557399	-0.0027363172	-0.0048931153	-0.002148839	0.019130543	-0.0021341618	-0.0012326234	-0.0020598986	0.00045283584	0.061580542	-0.0050299135	-0.0017027259	-0.0052745882	-0.0054808264	-0.0016562286	-0.00069076754	-0.00015033947	-0.002495073	-0.0013571475	-0.0008519489	-0.0025556483	-0.002296002	-0.0016067312	0.0033081246	-0.001761393	-0.0030247862	-0.0030470057	-0.003942087	-0.004680543	-0.0010056795	-0.010328758	-0.0026710567	-0.0030384352	-0.0025169628	-0.0017935499	-0.00090966886	-0.004535899	-0.0040462087	-0.0023022066	-0.00024462966	-0.0036480182	-0.002060308	-0.00089481525	-0.0028968852	-0.0013389228	-0.0015779891	-0.0024628285	-0.0016055704	-0.004705546	-0.0041903397	-0.0035738668	-0.002326517	-0.0009820238	-0.00016693352	-0.0017019939	-0.0022059812	-0.0028999005	-0.0017587325	-0.0008373581	-0.0022137589	-0.00012298036	-0.002937022	-0.00044673716	-0.0012686348	-0.0019182698	-0.0019319041	-0.0015655649	-0.0014986779	-0.0019796528	0.016242102	-0.0007738857	-0.0009379284	-0.0004239281
CID91854594-Sp0	10.0	9	-0.0015930273	-0.0028662717	-0.006353517	0.12864691	-0.0016852508	-0.000719442	-0.00083794555	0.32463217	-0.0025329934	-0.0025374906	-0.009673988	-0.0011822152	-0.0024743415	-0.0017309745	-0.0051940703	-0.0053372597	-0.0038101177	-0.0032765595	-0.0016644549	-0.0024588534	-0.0045673307	0.21728039	0.09280061	0.08152475	-0.0042825933	-0.003606287	-0.0013402174	-0.0011399267	-0.0023927784	-0.0026480483	-0.0025283014	-0.0038878547	-0.003318819	-0.0041789073	-0.0004920762	-0.0008041497	-0.0028920674	-0.005706175	-0.0009182735	-0.0030999868	-0.002243915	-0.005422307	-0.0030823902	-0.0032420352	-0.0038967167	-0.0018978302	-0.0016437159	-0.0017454973	-0.0034610992	-0.0027307044	-0.0037769314	0.109137475	-0.0019143453	0.002654255	-0.0065278164	-0.004023817	-0.0029494008	-0.0002860375	-0.0008638747	-0.0023058683	-0.006343348	-0.0034185075	0.11485269	-0.0016839246	-0.013291108	-0.0074039833	-0.00010272463	0.04900361	-0.0020929025	-0.0013370174	0.21889067	-0.00065014756	-0.0024920653	-0.00429042	-0.004071006	-0.0014940266	-0.007158974	-0.004284937	0.023348494	-0.0015680089	-0.0021073034	-0.0032250455	0.16185014	0.18648185	-0.0056285905	-0.0023440006	-0.0041750306	-0.004822485	-0.0022319013	-0.0017585295	0.1826831	-0.0020215374	-0.0017299261	0.14134033	-0.0031399091	-0.0021590323	-0.0017141133	-0.00040057488	-0.0019014331	-0.0033980587	-0.004294097	-0.0037178665	-0.005289213	-0.0022823564	-0.0143179735	-0.002207816	-0.0026444516	0.084725104	-0.0013313566	-0.0012191513	-0.005748537	-0.0042211534	-0.0015911019	-0.0012223932	-0.004121463	-0.0016143009	-0.0006359425	-0.00024109	-0.0030988907	-0.0021512273	-0.0013230671	-0.001513386	-0.0033855764	-0.0043570683	-5.509685e-06	-0.003383949	-0.0012428719	-0.001976095	-0.0032091017	-0.0008572383	-0.0010098915	-0.00097543787	-0.0019505167	-0.0025548912	0.025503032	-0.0022931765	-0.00016356907	-0.001298432	-0.0017327002	-0.00215724	-0.0010008545	-0.0020070805	-0.0027416025	-0.0011584103	-0.00030640612	-0.0008521501	-0.00088107237
CID146672784-Sp0	10.0	9	-0.0030061444	-0.0012917956	-0.0023451727	0.07114803	0.040302116	0.060097937	-0.00057231414	0.0075604324	-0.0014470095	0.25713864	-0.0036797049	-0.0034130004	-0.0002754965	-0.002206982	-0.0019470257	-0.004658711	-0.0028626197	-0.001778372	-0.0016254125	-0.00088441395	-0.0015153982	0.047933288	-0.00019562832	0.17159472	-0.0016058934	-0.002013682	-0.00083079655	-0.0013123892	-0.0010698267	-0.004429528	-0.0014810158	-0.0039824285	-0.003818851	-0.001779481	0.012353441	-0.00056977064	0.068303354	-0.0002659412	-0.0013127236	-0.0026157459	-0.0029485484	-0.0025530618	0.14244583	-0.003168337	-0.0021569845	-0.0011184991	-0.0020408172	-0.0017779008	-0.00524268	-0.0036728147	-0.0019119405	0.4018632	-0.00073245476	-0.0012362167	-0.0021713786	-0.00049600005	-0.0016698902	-0.0028755686	0.16139445	0.019690057	-0.002151519	0.08066265	0.2765604	0.06531858	-0.002983311	-0.0060027675	-4.3457127e-05	0.08667132	-0.0016824137	0.088292845	0.035241555	0.16644718	-0.0016248487	-0.0027842566	-0.0014546429	-0.0010895143	0.35993522	-0.0011950047	0.03457558	-0.00038094952	-0.0013131003	0.07119273	0.0038635398	0.1530922	-0.0048114685	-0.0021946756	-0.0038042658	-0.0040676715	-0.0005560569	-0.0008652996	0.09652408	-0.001392099	-0.0004508936	0.008570242	-0.0017799756	-0.0018680526	-0.00078067917	-0.00019961999	-0.00278846	-0.00385809	-0.0031831309	-0.00070376985	-0.0024089657	-0.0022706182	-0.0032136226	-0.0018932349	-0.0008016258	-0.0005573121	-0.000732254	-0.0011138826	0.025239926	-0.0007415487	-0.00039353236	-0.00048551726	-0.0047946987	-0.0020868706	-0.00049211923	-0.0018331666	-0.0008110239	-0.0018685473	-0.0022559934	-0.00032888702	-0.0018933847	-0.0038505485	-0.00029208208	-0.002306654	-0.0004456283	-0.0017728437	-0.0015507792	-0.0013080986	-0.0013338503	-7.19983e-05	-0.0025963872	-0.0015988214	0.1592287	-0.0021110221	0.013736291	-0.0017243259	-0.0011157293	-0.0017035583	-0.0015511089	-0.0016852814	-0.0008757506	0.0018637702	-2.6156269e-05	-0.000305598	-0.0006742452
CID156616647-Sp0	0.1	9	-0.0071010673	-0.0012251176	-0.0056337626	-0.007245909	-0.002255023	-0.0012711416	-0.0005684883	-0.003036077	-0.0035253407	-0.0027142067	-0.0076555633	-0.0041051777	-0.0017175223	-0.0016395451	-0.003572047	-0.0031748926	-0.008827124	-0.002951408	-0.0027792198	-0.005450723	-0.0019778812	-0.0032380598	-0.002677114	-0.002150941	-0.0022661535	-0.0022866388	-0.0011038816	-0.001457566	-0.0031189667	-0.0046255817	-0.001281642	-0.0046739485	-0.0036573862	-0.0023969954	-0.0029490227	-0.006896251	-0.009094668	-0.0056575	-0.0030480914	-0.0019564957	-0.0019043897	-0.004520804	-0.0050044484	-0.001679338	-0.0040278235	-0.0008671745	-0.0047029173	-0.0034784412	-0.0056560123	-0.004916825	-0.002150447	-0.0035950523	-0.005341158	-0.0052440716	-0.005591761	-0.0020611014	-0.003792011	-0.001760714	-0.006360729	-0.0026391896	-0.004315162	-0.0043342495	-0.0037723728	-0.0015376973	-0.0041242517	-0.006177005	-0.00607548	-0.0050600343	-0.008946616	-0.0029596228	-0.002006342	-0.0018111459	-0.0017914189	-0.0017456647	-0.000958347	-0.006513156	-0.0031245032	-0.0020849395	-9.5900854e-05	-0.0012141032	-0.00015487158	-0.0035154794	-0.0016992358	-0.0020070723	-0.0056217574	-0.0014429268	-0.006388353	-0.004546088	-0.0018459032	-0.0013591993	-0.0011440703	-0.003746098	-0.0011198692	-0.0012496024	-0.004341583	-0.0017963309	-0.0020301053	-0.0031886324	-0.0017094337	-0.0017406443	-0.004432235	-0.0023345244	-0.0042648655	-0.0012498851	-0.0043863324	-0.0052668713	-0.00784487	-0.008112554	-0.003371309	-0.0010595451	-0.001463107	-0.0027161378	-0.0026831026	-0.0011426274	-0.0031106153	-0.0018305965	-0.0005231975	-0.0039036681	-0.0015110652	-0.0024485795	-0.0021431034	-0.0005025813	-0.008045212	-0.0018232898	-0.0041640946	-0.0018912399	-0.0024609454	-0.001534948	-0.0026773855	-0.0046686158	-0.0064745937	-0.0036974566	-0.0043701576	-0.0018942712	-0.0009129095	-0.004096284	-0.0014671594	-0.0026757773	-0.0016746183	-0.0019788782	-0.0019008785	-0.0016206449	-0.0025248998	-0.0017720623	-0.00079198566	-0.0023766402	-0.00062886573
CID168362467-Sp0	0.1	9	-0.007185852	-0.001165457	-0.004694673	-0.00472388	-0.001970052	-0.0029941853	-0.0009936525	-0.0014069444	-0.0027881854	-0.0017136709	-0.0054289214	-0.0026259453	-0.0015776834	-0.0014506989	-0.0030675437	-0.0025863843	-0.0068901507	-0.0028016488	-0.0026894768	-0.0040555545	-0.002003513	-0.002877851	-0.0024445355	-0.0014944474	-0.0017814605	-0.001633848	-0.0004996122	-0.001651143	-0.0030890715	-0.0025826176	-0.0009364371	-0.0029887126	-0.0014110958	-0.0014182916	-0.002857643	-0.0042720498	-0.0055225557	-0.004774675	-0.0019142069	-0.0013386881	-0.0026212006	-0.003349592	-0.0056624995	-0.0032027368	-0.0043897443	-0.0007063174	-0.004145363	-0.0036934076	-0.0037720907	-0.0039196447	-0.0024081958	-0.0045469766	-0.0019332056	-0.0030111761	-0.0036045606	-0.0018217604	-0.003659137	-0.0010809285	-0.0047654905	-0.0018218124	-0.0034039596	-0.0026006594	-0.002552935	-0.0012070503	-0.0028964907	-0.0021445223	-0.0043785935	-0.004030376	-0.0057690567	-0.0024002716	-0.0006327286	-0.0018169584	-0.00086037844	-0.00095198647	0.028234744	-0.0048577897	-0.002496032	-0.0011101504	-8.885559e-05	-0.00092335447	-0.0005731661	-0.0022899858	-0.0028620914	-0.0034659675	-0.002948512	-0.0010277	-0.0030646638	-0.0027302492	-0.0014816895	-0.00083926535	-0.0007235642	-0.0025144073	-0.0015367131	-0.00085244095	-0.0025997537	-0.0017660172	-0.0015175082	-0.0025694594	-0.0020121925	-0.0009680961	-0.0024599184	-0.0020480328	-0.003325096	-0.00042969815	-0.0017727938	-0.0038699347	-0.0058950186	-0.0066122743	-0.0019423144	-0.0010493479	-0.0021305163	-0.0023474016	-0.0011717833	-0.0009951263	-0.0023165268	-0.001428806	-0.00045682664	-0.0024664013	-0.0013380259	-0.0021851514	-0.0017555518	-0.0008927444	-0.0050440375	-0.00074118417	-0.0032206152	-0.00090724375	-0.0009874374	-0.0007676748	-0.0022718215	-0.00241288	-0.003951299	-0.0036190723	-0.0030562454	-0.0004794754	-0.0013174097	-0.002422799	-0.0010946646	-0.002239366	-0.0013297605	-0.001381658	-0.001219052	-0.0016671144	-0.0014094046	-0.0005741251	-0.0006746651	-0.0016629228	-0.0008081445
CID168365096-Sp0	0.1	9	-0.007768699	-0.002533665	-0.007103942	-0.006448027	-0.003933252	-0.0022915031	-0.0010373349	-0.0017702252	-0.0038792898	-0.00550323	-0.0092647495	-0.0043899952	-0.0024521567	-0.0015647853	-0.005078054	-0.0040645236	-0.008806465	-0.004928198	-0.0047461772	-0.0066552	-0.0013496373	-0.004912385	-0.0032508192	-0.001027905	-0.0022256095	-0.003686635	-0.0015498985	-0.0017586916	-0.0035027394	-0.0051745186	-0.00083649054	-0.004443927	-0.0042251376	-0.003607725	-0.004120245	-0.0056107175	-0.008169067	-0.007823081	-0.0035013994	-0.0024859887	-0.0016874642	-0.0032469924	-0.006892038	-0.0011514009	-0.003957604	-0.0010167102	-0.004859041	-0.0033839361	-0.0072299656	-0.0061678607	-0.0024945445	-0.005768262	-0.0073881075	-0.003040709	-0.0075592375	-0.0031532582	-0.0038876515	-0.001718094	-0.008133773	-0.0031262795	-0.0044238865	-0.007580794	-0.006472642	-0.002198776	-0.008199469	-0.0066894405	-0.006525876	-0.0063021546	-0.012965811	-0.005299532	-0.001639315	-0.0031320415	-0.0027843947	-0.0031398002	-0.0020422933	-0.008323931	-0.00748159	-0.002312268	-0.00087534287	-0.000598861	-0.00031578395	-0.0053880415	-0.0031236906	-0.0039601624	-0.0053922622	-0.00063235045	-0.005965612	-0.0047843964	-0.0014397744	-0.00037250775	-0.0012049709	-0.003977477	-0.0017966358	-0.0028490557	-0.0049122907	-0.0019163042	-0.0025625508	-0.0023241034	-0.0017383777	-0.0012399512	-0.0067644785	-0.004225434	-0.0040238947	-0.00058689376	-0.008598132	-0.005130504	-0.008128603	-0.007821229	-0.002714834	-0.0008620104	-0.0031657224	-0.002948367	-0.002398236	-0.0011383337	-0.0024077287	-0.0018697727	-0.0002046992	-0.002147847	-0.0018265045	-0.0033527343	-0.0020476081	-0.00076535955	-0.011521643	-0.0018961426	-0.0036838453	-0.0011588505	-0.0050376696	-0.00014967957	-0.0015286782	-0.0068120765	-0.009312813	-0.0046121376	-0.0039955443	-0.0008779883	-0.0023508994	-0.004418642	-0.0016734432	-0.0023731163	-0.0013175702	-0.00095522916	-0.0021103497	-0.0015941557	-0.0026764593	-0.001753381	-0.0011554154	-0.0025684878	-0.0007824766
CID146015946-Sp0	0.1	9	-0.021974115	-0.0034841483	-0.010748638	-0.019556375	-0.010400989	-0.004096055	-8.110456e-05	-0.01277801	-0.016144505	-0.0062855785	-0.012864493	-0.012059434	-0.0048637623	-0.0027431692	-0.0070659947	-0.009655232	-0.022619037	-0.007051917	-0.008448529	-0.010349386	-0.0040639676	-0.005756885	-0.00261253	-0.0073884134	-0.0032181446	-0.006441208	-0.0021086587	-0.0037878184	-0.0010263078	-0.0075859884	-0.0031472242	-0.006970639	-0.014729496	-0.008760847	-0.007239475	-0.013913832	-0.025996996	-0.0086305225	-0.0029972047	-0.0069161113	-0.0028192168	-0.017384497	-0.0069371066	-0.0076603745	-0.013241657	-0.0013185088	-0.009214587	-0.008283439	-0.014882204	-0.012258211	-0.0071416595	-0.012401888	-0.01471383	-0.009173622	-0.013846759	-0.0022783338	-0.007158252	-0.008051228	-0.015080682	-0.010455638	-0.007368638	-0.014474002	-0.010323892	-0.0071943784	-0.008891009	-0.02106803	-0.009539396	-0.0063156104	-0.018719602	-0.009593058	-0.0072236042	-0.0036509573	-0.0027481255	-0.008178209	-0.007732298	-0.010906054	-0.015275444	-0.008498396	-0.0032130596	-0.002913143	-0.0027800235	-0.011651487	-0.0055915355	-0.0070440886	-0.0050625224	-0.0043051224	-0.012254124	-0.0041882214	-0.0038020017	-0.0015005658	-0.005148784	-0.0066533117	-0.0032382002	-0.0057943426	-0.00681695	-0.0025198911	-0.006683491	-0.008273005	-0.0026809492	-0.004978643	-0.013257957	-0.006196845	-0.009132995	-0.0036888986	-0.010816356	-0.0042260373	-0.020896154	-0.010744673	-0.00750439	-0.0016972169	-0.0076340055	-0.0063774767	-0.0052502146	-0.002018974	-0.0017286161	-0.0053591365	-0.0012781937	-0.005772187	-0.0051822006	-0.0022932487	-0.0021528986	0.092356324	-0.01421425	-0.008933311	-0.0058913073	-0.0045278613	-0.0074599525	-0.0015008232	-0.007912151	-0.010629004	-0.014976819	-0.006039102	-0.0042060944	-0.0067281076	-0.0025219184	-0.010788545	-0.0048989155	-0.004448317	-0.0020232177	-0.0023850056	-0.004161266	-0.002389615	-0.0082276305	-0.0028475772	0.05262807	-0.007791598	-0.0023288815
CID168374005-Sp0	0.1	9	-0.008678766	0.032409377	-0.0046300553	-0.0062618433	-0.0022418818	-0.0030942026	-0.0012555984	-0.0022969616	-0.0037241348	-0.0018741383	-0.005745405	-0.0027076604	-0.002081457	-0.0017889173	-0.003376617	-0.00352701	-0.00946075	-0.0027659226	-0.002579452	-0.005161447	-0.0024004534	-0.0033398205	-0.0026246621	-0.0019730967	-0.0022296165	-0.0025256835	-0.00047144113	-0.0019625453	-0.0039605508	-0.003457853	-0.00095013675	-0.004417264	-0.0030505892	-0.0016330103	-0.0018427755	-0.00582602	-0.0077983313	-0.0056867986	-0.0024011736	-0.0018130541	-0.0026706744	-0.0038577698	-0.0054621175	-0.0034873968	-0.005004789	-0.0008660665	-0.005389041	-0.0039435294	-0.0054275487	-0.005204553	-0.0032275182	-0.0039515877	-0.0030656338	-0.0050006616	-0.0041997675	-0.002356943	-0.0041154283	-0.0019365933	-0.0051756464	-0.0029101095	-0.0034093712	-0.0032922323	-0.0030390222	-0.0009368086	-0.0035543935	-0.005167775	-0.00509451	-0.0042858506	-0.0073181633	-0.00223253	-0.001569687	-0.0016055956	-0.0006560921	-0.0013611226	0.00657135	-0.0063287904	-0.002103153	-0.0016420922	-8.583599e-05	-0.0011138142	-0.00088831974	-0.0038891349	-0.00269196	-0.0034624673	-0.0049941614	-0.0011655551	-0.0056771133	-0.004003326	-0.001866115	-0.0011690321	-0.0014097296	-0.0029482234	-0.0015061327	-0.00053789787	-0.0039018798	-0.0017418119	-0.0015581931	-0.0027745122	-0.0017349473	-0.0016059716	-0.003166097	-0.0020692796	-0.0030847325	-0.00044199685	-0.0024805376	-0.004548001	-0.006844014	-0.00744493	-0.003350063	-0.0009572606	-0.0033209913	-0.0031340306	-0.0020009542	-0.0010304498	-0.0022884505	-0.002140622	-0.000521226	-0.0028481921	-0.0014037272	-0.0021018193	-0.0024142386	-0.00073790614	-0.006461064	-0.0007865063	-0.0038187145	-0.00048120794	-0.0010796201	-0.0005383298	-0.0016903987	-0.0030995677	-0.0052411696	-0.004002113	-0.0032626467	-0.00055210927	-0.0007878461	-0.0038845986	-0.0013017857	-0.0018954392	-0.0012520462	-0.0016354856	-0.0013779247	-0.0019115359	-0.0016882978	-0.00042534305	-0.00019766093	-0.0020565486	-0.0005826611
CID21117363-Sp0	0.1	9	-0.022324879	-0.005884044	-0.0153874215	-0.0070342175	-0.009072641	-0.009065353	-0.004620517	-0.012555933	-0.010848069	-0.003724805	-0.012883397	-0.0096271755	-0.007994464	-0.0035403278	-0.0047798827	-0.011990511	-0.031792283	-0.0066038677	-0.0087937545	-0.017930366	-0.01373318	-0.008628183	-0.008180818	0.056496393	-0.009851028	-0.003302733	-0.0014051677	-0.0047919047	-0.009365465	-0.008995909	-0.0026909166	-0.009512812	-0.012506294	-0.008497411	0.1043939	-0.014842345	-0.021515379	-0.013797823	-0.007287515	-0.0070400964	-0.005022077	-0.010508275	-0.009867539	-0.008437253	-0.015864836	-0.005026068	-0.012730997	-0.00983605	-0.011008119	-0.014953956	-0.0131321335	-0.011020064	-0.0046411455	-0.017613674	-0.018651474	-0.006820283	-0.009748261	-0.008978536	-0.015143493	-0.008071103	-0.011420208	-0.018959036	-0.016556617	0.24919626	-0.00728457	-0.019633124	-0.015323273	-0.016749673	-0.010836367	-0.0038911728	-0.008732735	-0.007936484	-0.0052253623	-0.006709968	-0.0052049733	-0.017831914	-0.00460243	-0.0051692873	-0.002115397	-0.0004265814	-0.0030681705	-0.018455463	-0.008724325	-0.01127431	-0.013924826	-0.0069706105	-0.012451391	-0.0158086	-0.0067070494	-0.003500387	-0.007488362	-0.00836312	-0.0077966326	0.23019473	-0.011899714	-0.0061830822	-0.0030541008	-0.007336019	-0.0075419066	-0.0058232993	-0.011993913	-0.009970356	-0.014152776	-0.003804271	-0.010574605	-0.011396605	-0.018402018	-0.013903351	-0.0067649046	-0.0024256597	-0.016330147	-0.014039823	-0.0028443495	-0.0037453165	-0.0065693315	-0.0061417106	-0.00050503464	-0.0055528036	-0.0056578647	-0.0090224175	-0.004232769	-0.005189745	-0.01442309	-0.0062581045	-0.009644277	-0.0045387093	-0.005796051	-0.0014298891	-0.008442387	-0.0056248903	-0.010143391	-0.009019044	-0.011167877	-0.0054840115	-0.0032188175	-0.010814494	-0.004420425	-0.006993344	-0.0061539095	-0.0067051705	-0.0054941582	-0.005989407	-0.004185125	-0.0009431526	-0.002850818	-0.008447858	0.0054223463
CID91860159-Sp0	0.1	9	-0.0065092053	-0.002771298	-0.0064154174	-0.0064738886	-0.0014151848	-0.0023232086	-0.0005747877	0.14107619	-0.00368489	-0.0038515818	-0.010339734	-0.004140752	-0.0024290269	-0.0012764826	-0.004321541	-0.0046193507	-0.007664517	-0.005148528	-0.003731819	-0.00394129	-0.0030625146	-0.0042408626	-0.002777191	-0.0014173635	-0.0026977072	-0.0035878923	-0.0015563781	-0.00174386	-0.0033972773	-0.00486546	-0.0009431179	-0.005403249	-0.005045218	-0.0030227348	-0.003962247	-0.0033144024	-0.0060422686	-0.00808059	-0.003244293	-0.0026443591	-0.0026093852	-0.0057009743	-0.0042925277	-0.0027170356	-0.005964959	-0.0007493005	-0.0031838433	-0.002363318	-0.005077468	-0.005072252	-0.0029996953	-0.0014030694	-0.00564755	-0.0012463876	-0.008148742	-0.0034254314	-0.0029645	-0.002030561	-0.0054832906	-0.0028755227	-0.004169303	-0.0064132907	-0.0032627797	-0.0013301878	-0.0062508336	-0.008734677	-0.0054046367	-0.0059248707	-0.009856036	-0.003405268	0.05658538	-0.0021464338	-0.0011931338	-0.002722391	-0.0013166203	-0.0062485817	-0.004972229	-0.0039505595	-4.3220643e-05	-0.00084143935	-0.0010997067	-0.0036786124	-0.0028549384	-0.0021514646	-0.0031409778	-0.00084110803	-0.0041496474	-0.005227706	-0.0016764611	-0.0008697942	0.021107616	-0.0037809655	-0.0014066906	-0.0011546515	-0.0066128145	-0.0016014258	-0.0017671484	-0.0046679047	-0.0024163579	-0.0028533828	-0.006916308	-0.0033670263	-0.0037056555	-0.0013816442	-0.0065132324	-0.005208026	-0.0066749803	-0.005836528	-0.003718007	-0.0017467383	-0.0018256126	-0.0014657184	-0.0016955835	-0.0014010477	-0.0029244444	-0.0021068524	-0.0004477654	-0.0014281562	-0.0016221927	-0.0012320426	-0.0014406848	0.058504432	-0.008923113	-0.0011926307	-0.0025395693	-0.0022404112	-0.0025146394	-0.0013380208	-0.002869783	-0.0052567264	-0.006592648	-0.0033097486	-0.0047406605	-0.0017868885	-0.0013356131	-0.0027419333	-0.0016479987	-0.0024347329	-0.0016479542	-0.0020207285	-0.0029350938	-0.0019568475	-0.0029476157	-0.001768115	-0.001367855	-0.002400532	-0.0010938968
CID91860485-Sp0	0.1	9	-0.009091013	-0.004233231	-0.010436028	-0.009866493	-0.0049970276	-0.0027536068	-0.00034954736	-0.006998289	-0.008114757	-0.0044997893	-0.011529852	-0.006801472	-0.004099359	-0.0025687343	-0.004752278	-0.006749979	-0.013124605	-0.0062172227	-0.005658532	-0.006899074	-0.0036035373	-0.0056302743	-0.003393989	-0.0027579444	-0.0028958204	-0.0041470416	-0.0021215712	-0.0022384645	-0.002192491	-0.0074121593	-0.0011312087	-0.0063095116	-0.008061615	-0.004888769	-0.0066516646	-0.007099063	-0.013719142	-0.009352126	-0.0038339354	-0.0047260583	-0.0026224426	-0.008949134	-0.005514444	-0.004006056	-0.007279364	-0.00070076674	-0.004155923	-0.0040635644	-0.010909091	-0.008546754	-0.005821825	-0.005215175	-0.008534503	-0.0051116715	-0.011003785	-0.003663229	-0.0033570114	-0.0042758603	-0.010867466	-0.0059968806	-0.0054439893	-0.013091992	-0.00821273	-0.0046430435	-0.0088696	-0.0134612005	-0.008399252	-0.007554943	-0.013603898	-0.0068773073	-0.0036626984	-0.0031483392	-0.0026206546	-0.0044557927	-0.0050733034	-0.00901301	-0.009433424	-0.004723227	-0.0013722598	-0.0021614023	-0.0016922285	-0.007863074	-0.0044802916	-0.004837623	-0.0063329604	-0.0031127988	-0.00897299	-0.0071561947	-0.0017574605	-0.002254942	-0.003060312	-0.0047149165	-0.002233958	-0.0033546174	-0.0072618155	-0.0023124174	-0.005084782	-0.007247991	-0.0010294835	-0.002949699	-0.010208953	-0.005137299	-0.00797068	-0.0030565804	-0.0094498815	-0.0055930386	-0.01517017	-0.00848844	-0.0047744242	-0.002417929	-0.0019706	-0.0032686298	-0.0027289588	-0.0016012806	-0.001798522	-0.003171008	-0.000700707	-0.004801432	-0.0032601764	-0.0025580814	-0.0012416281	-0.00043054557	-0.011223567	-0.004246767	-0.0049594105	-0.0028337913	-0.005945743	-0.0025874744	-0.006009328	-0.006757247	-0.010020634	-0.0045256917	-0.0057944646	-0.0041337246	-0.0021318793	-0.006214673	-0.0026862908	-0.0035529456	-0.0011102487	-0.0030706103	-0.003908834	-0.0016766222	-0.004735374	-0.0031045745	-0.001641418	-0.004679833	-0.001409899
CID168358077-Sp0	0.1	9	-0.007906692	-0.003305875	-0.0059356117	-0.002292474	-0.00306791	-0.003267688	-0.0014161002	-0.0019812882	-0.003419668	-0.0033404434	-0.0047638617	-0.0037114765	-0.001796354	-0.0018823802	-0.0025985306	-0.003354204	-0.006111242	-0.0033682692	-0.0037232074	-0.0044175903	-0.00082029524	-0.0047232807	-0.0041592075	-0.00075433095	-0.0019543238	-0.0013491753	-0.00088781014	-0.0013121223	-0.0033691197	-0.0020988828	-0.0007001233	-0.002254449	-0.00063585944	-0.0016925018	-0.003934875	-0.004011324	-0.0045012273	-0.0059139	-0.0028915065	-0.0016247355	-0.002184389	-0.0016747602	-0.0064822915	-0.002585709	-0.0037450073	-0.001530452	-0.0048924387	-0.002955169	-0.004904423	-0.004737944	-0.0023574606	-0.0049409694	-0.0027568291	-0.002294679	-0.001998367	-0.0028506166	-0.0038361498	-0.00071141584	-0.006632882	-0.0019513227	-0.003363673	-0.0019392421	-0.0023470488	-0.0014089548	-0.0040293355	-0.0013393367	-0.0055244435	-0.005698779	-0.008017831	-0.0029785037	-0.00095807965	-0.0023775296	-0.0020134198	-0.002148189	-0.0005218349	-0.0045720427	-0.004490778	-0.0010284949	-0.00041504385	-0.00025246802	-0.001170025	-0.00214079	-0.002877624	-0.003135686	-0.0043144594	-0.00063627714	-0.0032510217	-0.002784429	-0.0010111576	-0.00017608798	-0.0011521905	-0.002162574	-0.0023731051	-0.00091965817	-0.0041950285	-0.0019203468	-0.0016616936	-0.0023946527	-0.0025857806	-0.0008252163	-0.002202888	-0.0027566622	-0.0038641011	0.023292061	-0.0035229772	-0.003162776	-0.006142197	-0.0051862807	-0.0013782388	-0.0015458103	-0.002193569	-0.0021052868	-0.0012167096	-0.0016536952	-0.0026242714	-0.0011118256	-6.642551e-05	-0.00151676	-0.0020357042	-0.0035056188	-0.0021357578	-0.0013200928	-0.0070599327	-0.00075124105	-0.0028222047	-0.0012531687	-0.0018149915	-0.00068619504	-0.0018361234	-0.003988232	-0.0055985022	-0.0041629276	-0.002242977	0.004856974	-0.0016741703	-0.0022836258	-0.0006728211	-0.0024552443	-0.0022674955	-0.0019570896	-0.0011347207	-0.0025967564	-0.0022504078	-0.0010570257	-0.00074917474	-0.001135601	-0.00087628467
CID10192191-Sp0	0.1	9	-0.006706045	-0.0026570857	-0.007606256	-0.0027189658	-0.0028367534	-0.0036699586	-0.0020028776	-0.0039335466	-0.003917552	-0.0044317083	-0.009167962	-0.0017113375	-0.00196556	-0.0016679568	-0.0046418076	-0.0056796377	-0.008684862	-0.0040604505	-0.004303021	-0.0059302817	-0.002862552	-0.003797133	-0.0033694848	-2.6273303e-05	-0.0029491293	-0.0031196752	-0.000957653	-0.0021003091	-0.0037848055	-0.0038284985	-0.0010664029	-0.004137501	-0.0029657125	-0.0018886187	-0.0039074407	-0.004511469	-0.006991475	-0.007563801	-0.0025017555	-0.0025734287	-0.0020787404	-0.0053632995	-0.0060235397	-0.0023476684	-0.0059882146	-0.0009822164	-0.003358098	-0.00439346	-0.004777116	-0.005243336	-0.0026090413	-0.0041099726	-0.0032166725	-0.0028839454	-0.005827909	-0.0038410027	-0.0029594752	-0.0011354927	-0.0057747364	-0.001993218	-0.0037114637	-0.0037554407	-0.0044521717	-0.0016015045	-0.008277817	-0.0048630885	-0.005096194	-0.0051275915	-0.0086707845	-0.0033408308	-0.0025550069	-0.0022786295	-0.001522321	-0.0018037212	-0.0011075869	-0.0060333107	-0.0077742646	-0.0022026165	-0.00054233376	-0.00071043643	-0.0011587874	-0.002900968	-0.0033386364	-0.00417287	-0.0037672436	-0.0012802419	-0.0032435032	-0.0029310838	-0.0015794558	-0.0005970984	-0.0016687395	-0.003944136	-0.002008795	-0.001826909	-0.0042667827	-0.002044924	-0.0021918865	-0.0022022554	-0.0030967295	-0.001436031	-0.0050867796	-0.0039902115	-0.005276287	-0.0003972416	-0.0069447225	-0.003952699	-0.006913744	-0.0038373538	-0.001682188	-0.0017909621	-0.0021388978	-0.0032564464	-0.0009882239	-0.0015610293	-0.0036256595	-0.0016974596	-0.0003971781	-0.00235154	-0.0019160198	-0.00385866	-0.0023176125	-0.0013896626	-0.0084325345	-0.0019552237	-0.0038037398	-0.0022918193	-0.0019430524	-0.0007295086	-0.001378639	-0.0041450253	-0.006470659	-0.004077856	-0.002044379	-0.0012933181	-0.0019347732	-0.002850899	-0.0014562466	-0.0025445977	-0.0014610484	-0.0022531764	-0.0027350858	-0.00236005	-0.00262489	-0.0011734869	-0.00052708446	-0.0024893517	-0.00049100496
CID156616647-Sp0	1.0	9	-0.005945824	-0.0007037949	-0.004875732	-0.007115234	-0.0019568193	-0.00082981575	-0.0005046061	-0.0024497244	-0.0026816654	-0.0016851029	-0.00687604	-0.0040795268	-0.0017280733	-0.0013276291	-0.003524095	-0.0030558694	-0.0067040646	-0.0026980138	-0.002404557	-0.0049330145	-0.0018926468	-0.002711584	-0.0022794784	-0.0023573323	-0.0021204266	-0.0018248055	-0.0011104404	-0.0015048167	-0.0032825135	-0.003952037	-0.0012124036	-0.004084297	-0.0029006894	-0.0023055421	-0.0024709655	-0.006581499	-0.008020266	-0.0043648323	-0.0023009381	-0.001802409	-0.0018330963	-0.0037319474	-0.005258071	-0.0014834548	-0.0033102816	-0.0007089681	-0.004710835	-0.0032843428	-0.0055882297	-0.004011784	-0.0021129816	-0.0024430694	-0.0045699454	-0.0054251244	-0.004480839	-0.0015623915	-0.003642572	-0.0015819586	-0.0056887534	-0.0023106209	-0.004498622	-0.0034122872	-0.002650462	-0.0012026555	-0.003590156	-0.0049674497	-0.0053192503	-0.0042771823	-0.007975577	-0.0025273392	-0.0013960399	-0.0012455175	-0.001657635	-0.001524554	-0.00052851485	-0.005694094	-0.0013720803	-0.0018675632	0.007361379	-0.0013158749	-1.398774e-05	-0.0033853857	-0.0013752198	-0.0011074324	-0.005529178	-0.0014416578	-0.0064626187	-0.0049150884	-0.0017676423	-0.0013126892	-0.00082758657	-0.0037875199	-0.0009848729	-0.00153385	-0.0040012617	-0.001971296	-0.0016877669	-0.0028322882	-0.0012949085	-0.0016238047	-0.0036515864	-0.002024608	-0.0035900506	-0.0012851794	-0.003906126	-0.0048268083	-0.0064973473	-0.007869241	-0.0030984117	-0.0011924308	-0.0017738184	-0.003318374	-0.0026163566	-0.0010195189	-0.0031293605	-0.0013355449	-0.00053364766	-0.0039542625	-0.0011840715	-0.0022509682	-0.002543143	-0.0006238457	-0.0071690558	-0.0018238705	-0.0041613304	-0.002299105	-0.001652738	-0.001420875	-0.0024039457	-0.0040755817	-0.005589369	-0.0035325887	-0.0039903815	-0.0017534457	-0.00056931237	-0.0036547058	-0.0011297594	-0.0024911277	-0.0014611394	-0.0020044749	-0.0017175337	-0.0014596374	-0.002065049	-0.0014629312	-0.0007296493	-0.0020843258	-0.00061227067
CID168362467-Sp0	1.0	9	-0.005581682	-0.0006690348	-0.0038723105	-0.0042569414	-0.0019730183	-0.002584946	-0.0007151081	-0.00047435187	-0.002314254	-0.0010201535	-0.004544701	-0.0028800857	-0.001594337	-0.0013424052	-0.0029642375	-0.0024711872	-0.0048372885	-0.0025279473	-0.0023755527	-0.0035882457	-0.001838638	-0.0032110857	-0.002424653	-0.001824732	-0.0016172251	-0.0011659184	-0.00054297806	-0.001622407	-0.0028621026	-0.001950816	-0.0012106227	-0.002377953	-0.00081794563	-0.0009833687	-0.0025599748	-0.0038696278	-0.0043492387	-0.0033550372	-0.0015033452	-0.001144066	-0.0024610476	-0.002556006	-0.005966837	-0.0031281891	-0.003783327	-0.00063653506	-0.0042971354	-0.0031608576	-0.003964656	-0.0035041438	-0.0028708838	-0.004079006	-0.0015178224	-0.0030739065	-0.0022404187	-0.0011289861	-0.0034499737	-0.0010390582	-0.0044735153	-0.0016565984	-0.003168252	-0.0015885085	-0.0015363161	-0.0007425079	-0.0024064486	-0.0009816203	-0.004138014	-0.003587093	-0.004271622	-0.0023402672	-1.9572719e-05	-0.0010771892	-0.0005083628	-0.0006786719	0.07928169	-0.0041879476	-0.0013823673	-0.00060779054	-1.3600941e-05	-0.0008129925	-0.0003162435	-0.0020190077	-0.0027216014	-0.0027175408	-0.0034858594	-0.0010401076	-0.0036024975	-0.0029443253	-0.0012554986	-0.0005631527	-0.00045353605	-0.0023558012	-0.0013575661	-0.0003561025	-0.0018618471	-0.001903572	-0.001234137	-0.0021547256	-0.002057765	-0.0011339327	-0.0018599222	-0.001785274	-0.0029589015	-0.0005198768	-0.0013205475	-0.0037278035	-0.0041451785	-0.0062732953	-0.0017105602	-0.00096568547	-0.0026698073	-0.0027465462	-0.0013457239	-0.000954735	-0.0023399745	-0.0014041872	-0.0004524872	-0.0023456265	-0.0010486073	-0.0019305616	-0.0018027348	-0.0013438613	-0.003704833	-0.00092715054	-0.003052704	-0.0006748611	-0.00011196684	-0.0005999051	-0.0023750353	-0.001626661	-0.00251927	-0.0032960242	-0.0027639018	-0.0004041719	-0.0011244349	-0.0023026012	-0.0006567328	-0.0023179129	-0.0010926968	-0.0013227102	-0.0010534769	-0.0017070986	-0.0010723516	-0.0004512114	-0.00069664343	-0.001097163	-0.00079921796
CID168365096-Sp0	1.0	9	-0.00655329	-0.002450636	-0.006488364	-0.0060451888	-0.003822712	-0.0020245237	-0.0010502891	-0.0006133529	-0.0030901097	-0.005009021	-0.008818213	-0.004025281	-0.0024946872	-0.0013538717	-0.0052554896	-0.0038876107	-0.006801997	-0.005026418	-0.0044617164	-0.006029908	-0.0015222218	-0.004783191	-0.0028969112	-0.0009977187	-0.0022089873	-0.0032828765	-0.0016590011	-0.0017844666	-0.003499932	-0.004623631	-0.000781232	-0.0041803247	-0.0038507981	-0.0036364968	-0.0033815254	-0.0047636456	-0.0067287525	-0.0064367778	-0.003203682	-0.002235739	-0.0014624064	-0.0024465786	-0.006672177	-0.0008340623	-0.0031215942	-0.00083858124	-0.004449743	-0.0031973864	-0.007429334	-0.0057889447	-0.002290049	-0.0051620333	-0.006691521	-0.0030668222	-0.0068404833	-0.002596864	-0.0037116148	-0.0013716788	-0.0075919614	-0.0027815902	-0.004519486	-0.0069730924	-0.0058542364	-0.0019248849	-0.008013156	-0.0059145805	-0.0057060984	-0.00553877	-0.011955846	-0.005146044	-0.0010532484	-0.0027606434	-0.002926748	-0.003060301	-0.0020150987	-0.0075741443	-0.0062389467	-0.002061401	-0.00076345546	-0.0007051433	-0.00023327887	-0.0052158246	-0.0029597692	-0.0036169738	-0.0053923945	-0.0006392359	-0.005542357	-0.0047944984	-0.001429753	-0.00048765526	-0.00067142665	-0.0037372455	-0.0018164449	-0.0028808643	-0.0043501672	-0.002030488	-0.002316019	-0.0015675599	-0.0017401975	-0.0013359708	-0.0061851256	-0.004138391	-0.0035476962	-0.0005627139	-0.00856969	-0.0045279437	-0.0067894557	-0.0074542877	-0.0022428953	-0.00067738123	-0.0038341847	-0.0033458092	-0.0022608729	-0.0010389669	-0.0025449276	-0.0018112665	-0.00023729558	-0.0022087684	-0.0017364552	-0.0030614256	-0.0023738872	-0.001073231	-0.010604298	-0.0021112987	-0.003559519	-0.0013358061	-0.0048049344	-9.679965e-05	-0.0011170666	-0.006360499	-0.0083837975	-0.0044741244	-0.003746129	-0.0007917483	-0.0022829387	-0.003900982	-0.0014837363	-0.0023589886	-0.0014008805	-0.0009844403	-0.0019651053	-0.0014291566	-0.0021986864	-0.0015193378	-0.0011598994	-0.0023486072	-0.00068398484
CID146015946-Sp0	1.0	9	-0.021111114	-0.0034263602	-0.010364262	-0.018515812	-0.010363368	-0.0036820981	-0.0001312136	-0.011973762	-0.015600393	-0.005850643	-0.012239427	-0.011891694	-0.004846203	-0.0028731837	-0.007038464	-0.009639439	-0.020810008	-0.006589367	-0.008107497	-0.009950717	-0.0039692647	-0.0051403255	-0.0021605638	-0.007115518	-0.0030689412	-0.0063652466	-0.0020786566	-0.003718845	-0.00085944746	-0.0070946496	-0.0031652702	-0.0066266516	-0.014119938	-0.008776582	-0.006721934	-0.013269414	-0.024644757	-0.0077503975	-0.0025868884	-0.0068803565	-0.002648453	-0.016729388	-0.0063274847	-0.0073605785	-0.012426721	-0.001321983	-0.009001164	-0.007865452	-0.014840201	-0.011809626	-0.0067339903	-0.011995419	-0.014310147	-0.008830049	-0.012927209	-0.0020526946	-0.0070635322	-0.007863904	-0.014220396	-0.01003687	-0.0072553423	-0.013666661	-0.009726231	-0.006999068	-0.008865755	-0.019955622	-0.008840267	-0.0055550467	-0.017869089	-0.009367707	-0.0069150236	-0.0033283385	-0.0029969178	-0.008198238	-0.007751583	-0.010122518	-0.014660792	-0.008168171	-0.0031690102	-0.0028880925	-0.0027165536	-0.011184863	-0.0051006665	-0.006429848	-0.005016283	-0.004413615	-0.011703064	-0.00405833	-0.0036929357	-0.001573109	-0.0048019197	-0.006438854	-0.003132682	-0.0056783156	-0.006313372	-0.0026469051	-0.0063352208	-0.0075642327	-0.0024941966	-0.0051044365	-0.012701875	-0.005935171	-0.009031934	-0.0038020988	-0.010860197	-0.0039660875	-0.01962927	-0.010043813	-0.0070783487	-0.0016362976	-0.007811505	-0.0063633374	-0.005325825	-0.0018959906	-0.0018176736	-0.0050109876	-0.0011954325	-0.005855821	-0.005110985	-0.0021795454	-0.0022890193	0.06667491	-0.013490366	-0.009091314	-0.005727286	-0.004469128	-0.007380491	-0.0015152213	-0.0077394526	-0.010159009	-0.014301692	-0.005871767	-0.003850324	-0.006529391	-0.0024005482	-0.010462701	-0.004505703	-0.0041215685	-0.0020394553	-0.0023758903	-0.003981377	-0.0025134962	-0.008039408	-0.0026988226	0.062304497	-0.0074924915	-0.002326626
CID168374005-Sp0	1.0	9	-0.0075516114	0.097869195	-0.0031155422	-0.005874613	-0.0021045574	-0.0026580812	-0.0011102086	-0.0013570478	-0.0030777394	-0.00078425265	-0.0045501324	-0.0024805407	-0.0020222326	-0.0016037024	-0.0029531866	-0.0032569775	-0.0075125345	-0.0025156327	-0.0023974653	-0.0047836727	-0.002335059	-0.0035809986	-0.0026924273	-0.0023287737	-0.0018671727	-0.0019886345	-0.00049023767	-0.0016773896	-0.0036043518	-0.0027770044	-0.0011068378	-0.0038471434	-0.0025336659	-0.001165828	-0.0014496055	-0.0054264953	-0.0063841674	-0.0042530694	-0.0019677987	-0.001615957	-0.0027292236	-0.003116739	-0.005546395	-0.003691627	-0.0046354434	-0.0008316218	-0.006083366	-0.003278472	-0.0054041343	-0.0048427912	-0.0035137075	-0.003165214	-0.0024145495	-0.00496573	-0.0029786127	-0.0016002456	-0.0041805706	-0.0017544767	-0.0047900975	-0.0025308218	-0.0029840963	-0.0023107927	-0.0021002484	-0.00026775917	-0.0027309412	-0.0041718218	-0.004495776	-0.0035183635	-0.0059157843	-0.0020250767	-0.0007790219	-0.0007054726	-0.00030006637	-0.0010871674	0.060615476	-0.0057334327	-0.0007933978	-0.0011969465	-6.7763563e-06	-0.00096615544	-0.00057118014	-0.0034251888	-0.0026218826	-0.0026522072	-0.005549293	-0.0011466097	-0.006623426	-0.0042759324	-0.0014125409	-0.0008432815	-0.0010383384	-0.002711578	-0.0012230164	-3.1347365e-05	-0.0032055539	-0.0017962137	-0.0014668019	-0.0024170252	-0.0016241416	-0.0017193323	-0.0026794323	-0.0018007641	-0.0021114538	-0.00045981325	-0.0015632593	-0.0043514743	-0.0048918356	-0.0072160694	-0.0030338087	-0.0009553065	-0.003947394	-0.0034735005	-0.0020471537	-0.00093548995	-0.0022743049	-0.002166686	-0.0005069334	-0.0027516847	-0.0011131341	-0.002034064	-0.0026026668	-0.0012960832	-0.005356594	-0.00082262646	-0.0035316097	-0.00013385765	-0.00022076957	-0.00029764947	-0.0014734314	-0.002268533	-0.003960122	-0.0037119603	-0.0028131478	-0.00036749395	-0.00046882505	-0.0039124493	-0.00084171176	-0.002026859	-0.0007857084	-0.0013490757	-0.0011831609	-0.0020476533	-0.0013031637	-0.000103810475	-6.482098e-06	-0.0014510676	-0.00061628217
CID21117363-Sp0	1.0	9	-0.021311838	-0.0054078633	-0.014284199	-0.005475002	-0.0093974685	-0.0086349035	-0.004408352	-0.011828985	-0.010227305	-0.0027887197	-0.011897889	-0.009342606	-0.007992128	-0.0036679346	-0.0043783854	-0.011954089	-0.030188913	-0.006405822	-0.008686155	-0.017388545	-0.013676804	-0.008519306	-0.00798038	0.119681284	-0.009611096	-0.0031562352	-0.0013750196	-0.0043880045	-0.009235773	-0.008864093	-0.0027550766	-0.008855108	-0.012076119	-0.008560676	0.16650715	-0.014185835	-0.019978182	-0.01272292	-0.0068073273	-0.0070291953	-0.005029702	-0.010064834	-0.009454818	-0.008692573	-0.015533321	-0.0051520257	-0.012759729	-0.009346815	-0.010719522	-0.014433889	-0.013404346	-0.01055915	-0.0040679346	-0.017368255	-0.017772956	-0.0064635766	-0.009632958	-0.009026895	-0.014423087	-0.007834041	-0.011019836	-0.018450035	-0.016245581	0.3055556	-0.006870571	-0.01869257	-0.014490236	-0.015688078	-0.009273046	-0.004049645	-0.008215769	-0.0074025975	-0.0053148	-0.0069511808	-0.0052809925	-0.017523862	-0.0039856653	-0.004691402	-0.002057839	-0.0002313325	-0.0029871075	-0.018178038	-0.008495216	-0.010563247	-0.014377746	-0.0070219813	-0.012664097	-0.015954949	-0.006450004	-0.0034033312	-0.007374261	-0.007856485	-0.007817736	0.2962796	-0.011240325	-0.00619552	-0.0025607506	-0.006283342	-0.0076299696	-0.006038027	-0.011942254	-0.009882098	-0.013547486	-0.003954108	-0.010352872	-0.010911603	-0.016230613	-0.01295584	-0.006339585	-0.0024385785	-0.017186653	-0.014389606	-0.0026873115	-0.0036811524	-0.006500291	-0.006137691	-0.00049239997	-0.0055382387	-0.005562234	-0.008953729	-0.004280731	-0.0059546996	-0.01297683	-0.0065172315	-0.009496	-0.004148233	-0.0055267555	-0.0013929656	-0.008804216	-0.0046825195	-0.008856189	-0.008637785	-0.01084962	-0.005384741	-0.0030678872	-0.010800247	-0.0038895893	-0.0066797268	-0.00588329	-0.006574515	-0.005492901	-0.0062442194	-0.004001089	-0.0006091661	-0.002812847	-0.008220923	-4.3279975e-05
CID91860159-Sp0	1.0	9	-0.0054502278	-0.00239763	-0.005920171	-0.006005644	-0.0013177271	-0.0016944669	-0.00061082985	0.27435356	-0.003082924	-0.003347307	-0.009832923	-0.003944318	-0.002294927	-0.00130417	-0.004301784	-0.0045322124	-0.005682848	-0.005097963	-0.003504162	-0.0031962856	-0.0031938194	-0.0039601196	-0.0024636828	-0.001531949	-0.0026927202	-0.0032291962	-0.0015933929	-0.0019374338	-0.0033286288	-0.004366452	-0.0010936714	-0.0051548425	-0.0049241576	-0.003165369	-0.0033067225	-0.0021821226	-0.0043073604	-0.0067360876	-0.0029896689	-0.0025016845	-0.002368684	-0.0049649435	-0.0037570794	-0.0027531178	-0.0052668946	-0.00068155763	-0.0027533015	-0.0020613817	-0.005523935	-0.00473004	-0.0032233964	-0.0005316691	-0.0051568127	-0.0007802278	-0.0076214233	-0.0029770627	-0.002684645	-0.0021769209	-0.004633593	-0.0027234545	-0.004229818	-0.005732915	-0.002387921	-0.0008917944	-0.0063355314	-0.0081895115	-0.0045894533	-0.0049366304	-0.008631681	-0.0031324902	0.13544816	-0.0015997831	-0.0011736124	-0.002985565	-0.0012327529	-0.0052988934	-0.004195853	-0.0037986028	-1.8647954e-05	-0.0008885305	-0.0010900713	-0.0032234932	-0.002387985	-0.0014317281	-0.0033048312	-0.0011179466	-0.0037686643	-0.005498271	-0.001743247	-0.00069992256	0.105481714	-0.0035679974	-0.0012595493	-0.0010195192	-0.00577171	-0.0017807287	-0.0016187789	-0.0041182754	-0.0025448268	-0.002796122	-0.0066349283	-0.003198841	-0.0032979678	-0.0014399436	-0.006712586	-0.0047945967	-0.0051156133	-0.0054065967	-0.0032391436	-0.0014639354	-0.0021707723	-0.0015893754	-0.0014884813	-0.0013020209	-0.0031928793	-0.002262669	-0.0004267438	-0.0012364901	-0.0014325008	-0.0010826514	-0.0015423953	0.010615737	-0.007924251	-0.0016134846	-0.0018118583	-0.0024390207	-0.0019917602	-0.0014707803	-0.0027631798	-0.0047006086	-0.0055428063	-0.0030690816	-0.0046100486	-0.001852165	-0.0010345057	-0.0024932788	-0.0013993472	-0.0024785297	-0.0016122295	-0.0018845861	-0.0026659155	-0.0018208965	-0.0025146226	-0.0015376239	-0.0013152113	-0.0020267982	-0.0010657022
CID91860485-Sp0	1.0	9	-0.007595959	-0.004170756	-0.00995426	-0.008800807	-0.0048492313	-0.0025671532	-0.00026840615	-0.0061985767	-0.0075494265	-0.004063416	-0.01076978	-0.0064690034	-0.0040717092	-0.0025073122	-0.004609505	-0.006553283	-0.011394913	-0.0058680265	-0.0052418523	-0.0062471163	-0.003692542	-0.0049117324	-0.002880282	-0.0024204738	-0.0027508726	-0.0039615203	-0.001998907	-0.0023216023	-0.002069677	-0.007025123	-0.0010407687	-0.0059512067	-0.0077307443	-0.004798182	-0.006116848	-0.0061876453	-0.01229611	-0.008257522	-0.0034256962	-0.004620432	-0.002565146	-0.008310155	-0.005054612	-0.0039375895	-0.0064434647	-0.00060664356	-0.0036350929	-0.0037209152	-0.011176282	-0.008158017	-0.005720496	-0.004515966	-0.007752469	-0.004751175	-0.010192854	-0.0033008438	-0.0030387037	-0.004163076	-0.009919723	-0.0057055173	-0.0055105733	-0.012550844	-0.007500029	-0.004405069	-0.008599194	-0.012845357	-0.0074576563	-0.006756227	-0.012318134	-0.006517982	-0.0033515524	-0.0027622136	-0.0026545413	-0.0044806506	-0.0052191955	-0.008143108	-0.00875378	-0.0043671886	-0.0012841139	-0.0021376698	-0.0016174058	-0.0077434843	-0.0041180262	-0.004358457	-0.0063128043	-0.0031903198	-0.008449129	-0.0068607074	-0.0018950044	-0.0024189132	-0.0026450255	-0.004248502	-0.0021462466	-0.0031999866	-0.0064967857	-0.002377911	-0.004892519	-0.0065608597	-0.00095897657	-0.0029922123	-0.009622661	-0.0050098184	-0.00774533	-0.0029266237	-0.009358093	-0.004894187	-0.014301773	-0.0075242054	-0.004418604	-0.0022711433	-0.002274511	-0.0033783806	-0.0025661842	-0.0014846759	-0.0018926945	-0.003135242	-0.00070295564	-0.0047677434	-0.003106785	-0.0022964894	-0.0013687424	-0.0006813741	-0.010341151	-0.0044251573	-0.004651029	-0.0028038647	-0.005841151	-0.0026396995	-0.005770488	-0.006158318	-0.0090499725	-0.0043944605	-0.005522214	-0.0041266987	-0.0019717626	-0.005803601	-0.002369135	-0.003358997	-0.001019738	-0.0029988035	-0.0035761257	-0.0015780431	-0.004087958	-0.0029031246	-0.0015242507	-0.0045668483	-0.0012714271
CID168358077-Sp0	1.0	9	-0.0069182646	-0.002884365	-0.005338865	-0.0026681616	-0.0026115656	-0.003208733	-0.0012170732	-0.0012534207	-0.0030468137	-0.0025254244	-0.0040548625	-0.004076529	-0.0017682477	-0.0016914346	-0.0025445183	-0.0031121792	-0.0047315643	-0.0030631074	-0.003204572	-0.003941411	-0.00079913496	-0.004668257	-0.003945279	-0.0012834325	-0.0016416577	-0.0008488521	-0.0008920229	-0.0015154537	-0.003395532	-0.0015454176	-0.000789723	-0.0022461917	-1.0732393e-05	-0.0012229026	-0.0039680083	-0.0036945166	-0.0035714947	-0.004838967	-0.0025474695	-0.0012971306	-0.002155324	-0.0010020615	-0.006730967	-0.0024129087	-0.0032055455	-0.0012533282	-0.004931676	-0.0027991969	-0.0049764896	-0.0041865734	-0.002532713	-0.0046573896	-0.0025515133	-0.0023820652	-0.0010856844	-0.0022136031	-0.0038651973	-0.0005668805	-0.0063217096	-0.0017516749	-0.0033991593	-0.0010694239	-0.0014186102	-0.0012196613	-0.0034799676	-0.0003721781	-0.005241087	-0.005407208	-0.0071011567	-0.0027197173	-0.00045897588	-0.001873486	-0.0015969196	-0.0019105381	-1.3529586e-05	-0.0038789005	-0.0033250588	-0.0006796577	-0.00030353173	-0.00036109742	-0.0008995255	-0.0016715992	-0.0026823855	-0.0026797992	-0.004455875	-0.0006388131	-0.00349269	-0.0025415763	-0.001039947	-0.0004382683	-0.00089874846	-0.002309669	-0.0020571973	-0.0007261172	-0.0035050123	-0.0020522398	-0.0016065174	-0.0025025918	-0.0024564578	-0.00075153395	-0.0014454656	-0.0023495038	-0.003555807	0.01437452	-0.0029662552	-0.0033244668	-0.005230836	-0.005389606	-0.00119542	-0.0014651046	-0.0024720887	-0.002346168	-0.0013176623	-0.0016358054	-0.0027017544	-0.0011461226	-9.236831e-05	-0.0015922996	-0.0019571744	-0.0033282728	-0.0023598953	-0.0016660369	-0.0063427603	-0.0006409198	-0.0028379527	-0.0013110832	-0.001304143	-0.00065374083	-0.0019456404	-0.0034415287	-0.004646407	-0.0040666126	-0.0019868636	0.0008959919	-0.0015520214	-0.001955834	-0.00045349807	-0.0024758196	-0.0023512791	-0.002053053	-0.0008605994	-0.0024115494	-0.0018575556	-0.0010859178	-0.0008081478	-0.0009768874	-0.0008353679
CID10192191-Sp0	1.0	9	-0.005290885	-0.002401459	-0.007085467	-0.0020535176	-0.0027381142	-0.0035236727	-0.0019240135	-0.0030714194	-0.0032645417	-0.004055736	-0.008652437	-0.0013199283	-0.002001939	-0.0015634405	-0.004612305	-0.0055505875	-0.0067960164	-0.0039887005	-0.0039859754	-0.005412991	-0.0029523761	-0.0033536416	-0.0028914502	0.0026677584	-0.0028951427	-0.0027706362	-0.0009091512	-0.0021810299	-0.0036673273	-0.003354175	-0.0009362832	-0.003803658	-0.0025099781	-0.0017683294	-0.0033888775	-0.0035753017	-0.005587165	-0.006628537	-0.0021107795	-0.0024259933	-0.0018989617	-0.0046925405	-0.0057104276	-0.0020927568	-0.0051553994	-0.0008658643	-0.0027699259	-0.0040572304	-0.0049472335	-0.0048060915	-0.0025682186	-0.0034911274	-0.0024440242	-0.0025603578	-0.005116461	-0.0035475176	-0.002596703	-0.0008127972	-0.0050793895	-0.0017460304	-0.0037662648	-0.0031965058	-0.0037989907	-0.0014040545	-0.008364775	-0.0040701944	-0.00411903	-0.004320252	-0.0074622342	-0.003041642	-0.0020561102	-0.0019460805	-0.0016400276	-0.0018782378	-0.0010974682	-0.005134526	-0.0070665074	-0.001972533	-0.00046332093	-0.00080515415	-0.0011711332	-0.0028072477	-0.0029559056	-0.0036891918	-0.0035297987	-0.0013177993	-0.0026869162	-0.0026557585	-0.0016072154	-0.0007036981	-0.0011597462	-0.003558533	-0.0020770493	-0.0017993345	-0.003593143	-0.0020320776	-0.0020537213	-0.0015608744	-0.0028825938	-0.0013913073	-0.0045247604	-0.0040014177	-0.0049016173	-0.00034007474	-0.0071388357	-0.0033610712	-0.005779409	-0.003015792	-0.0012593442	-0.00169711	-0.0026455235	-0.003652193	-0.0007218972	-0.0014808617	-0.0036732857	-0.0015647088	-0.0004332171	-0.0022247902	-0.0017113802	-0.0036649057	-0.0024993229	-0.0016844068	-0.0074262456	-0.0021689157	-0.0034977915	-0.0022239713	-0.0016984644	-0.000711432	-0.0011519215	-0.003518855	-0.005433451	-0.0038727876	-0.0015915632	-0.0012011438	-0.0018327552	-0.0024368726	-0.0012000026	-0.0022516157	-0.0014532993	-0.0023722823	-0.0023723003	-0.0021454536	-0.0020802862	-0.00097040384	-0.00055207475	-0.0023039328	-0.00043607428
CID156616647-Sp0	10.0	9	-0.0032538157	-8.6504144e-05	-0.0040436643	-0.006095197	-0.0017288482	-0.00023568694	-0.00013145486	-0.0017231331	-0.0018443703	-0.0004838845	-0.0057241092	-0.004709196	-0.0018252796	-0.00090723776	-0.0031488573	-0.002740408	-0.0032190771	-0.0018848587	-0.0018043632	-0.003600794	-0.001719047	-0.0031899756	-0.0023430646	-0.002771467	-0.0023263015	-0.0010192611	-0.0013087767	-0.0013109674	-0.003437744	-0.0029205962	-0.00150637	-0.0026416476	-0.001798608	-0.0020478128	-0.001802048	-0.006333056	-0.006845209	-0.002204551	-0.0016752302	-0.0018123315	-0.0017419697	-0.0026993863	-0.0058794827	-0.0012134819	-0.0020998092	-0.0008698108	-0.0044741193	-0.0023327563	-0.005351857	-0.0024436812	-0.0023488866	-5.072193e-05	-0.0031976798	-0.00610655	-0.0015323168	-0.0009992298	-0.003161485	-0.0016136473	-0.00509789	-0.0018951709	-0.00414082	-0.0012746401	0.007329588	-0.00061820087	-0.003011946	-0.0033324552	-0.0049791774	-0.0039518443	-0.0056097894	-0.0015392017	-0.00068583566	-2.2648452e-05	-0.0011746205	-0.0013852471	0.056515343	-0.0036376154	0.042613283	-0.0015618105	0.035348114	-0.0015854603	0.005064017	-0.0030882417	-0.00045649722	0.08669238	-0.005689983	-0.0015122001	-0.0066300617	-0.0055268197	-0.0015651005	-0.001013082	-0.00063315034	-0.0034689184	-0.00093945	-0.0012125348	-0.003585359	-0.002241817	-0.001349965	-0.0024287342	-0.0014336393	-0.001998036	-0.0025793612	-0.0018409749	-0.0031712477	-0.0014611934	-0.0037722443	-0.0044493126	-0.0036291687	-0.0065650647	-0.002929856	-0.0012159403	-0.002251506	-0.004191703	-0.002754201	-0.0008890896	-0.0030811215	-0.00083297206	-0.0005813704	-0.0039917408	-0.0009776242	-0.0020408374	-0.0028486885	-0.0010053368	-0.0050446517	-0.0020432968	-0.0044964263	-0.0026831639	0.06365487	-0.001272371	-0.002566345	-0.0031019854	-0.0038493278	-0.002690755	-0.0030081288	-0.0017664412	0.018713932	-0.0030628967	-0.00032691477	-0.002364942	-0.0014162979	-0.0025140117	-0.0014183247	-0.0014238983	-0.0015512403	-0.0010944147	-0.00086976116	-0.0019003459	-0.00047419372
CID168362467-Sp0	10.0	9	-0.004020797	-0.00027002255	-0.0029922011	-0.0033489328	-0.0018407182	-0.0023260796	-0.00059075345	0.041625448	-0.0016488398	-0.00042441807	-0.0031480496	-0.0035394009	-0.0015408815	-0.0012751785	-0.0023192342	-0.0019307563	-0.0022537669	-0.0014874811	-0.0015196276	-0.0026261022	-0.0013903939	-0.0041034813	-0.0029254206	-0.0023536447	-0.0017219667	0.0020594131	-0.0005907678	-0.0015124701	-0.0029209969	-0.0011426451	-0.0013086875	-0.00115953	0.01894119	-0.0005894144	-0.0019064983	-0.0035242497	-0.002967621	-0.0015901306	-0.0014107478	-0.0009737681	-0.0022652827	-0.001066001	-0.005993989	-0.0028821125	-0.0024909463	-0.0008565234	-0.0042147133	-0.0023902403	-0.003465585	-0.0025976228	-0.002897992	-0.0024349904	-0.000971815	-0.0034951149	0.046210516	-0.0006177449	-0.0032820543	-0.0010444112	-0.0042828214	-0.0011261504	-0.0023823495	0.041425586	0.036569696	0.0037357078	-0.0017973509	0.090074465	-0.004149495	-0.0036676105	-0.002644037	-0.0016586963	0.064027265	-0.00019283342	-0.00022000338	-0.0006570223	0.14152348	-0.0028448792	0.02831008	-0.00035376585	0.0050471486	-0.00082615885	-0.00030819527	-0.0013633403	-0.0018628355	-0.0015111263	-0.004037102	-0.001047587	-0.003518221	-0.0033510108	-0.0010275268	-0.0005444135	0.004015865	-0.002004107	-0.0010492355	0.02655015	-0.0014437849	-0.002159418	-0.0008832481	-0.0019064336	-0.0020511742	-0.0013445542	-0.00053968956	-0.0014393497	-0.0025155619	-0.0005420244	-0.0011140561	-0.0032386174	-0.001860675	-0.0049147164	-0.0015831086	-0.00091771065	-0.0029396084	-0.0029037371	-0.0013778855	-0.000877153	-0.002361189	-0.0010661007	-0.00046973597	-0.0022395682	-0.00090334605	-0.0016117144	-0.0018235404	-0.0020156724	-0.0025517733	-0.00087822025	-0.003056384	-0.00041834588	0.17422473	-0.0004006068	-0.0021613485	-0.0009470399	-0.0010645218	-0.002775057	-0.0018831238	-0.00040562486	-0.00064570364	-0.0019383159	-2.8389506e-05	-0.0018960956	-0.0010503872	-0.0017546301	-0.0007378668	-0.0019873604	-0.00084080733	-0.00039915094	-0.00074286025	-0.000608118	-0.00076041644
CID168365096-Sp0	10.0	9	-0.0028515027	-0.0017149178	-0.0047018034	-0.00505437	-0.0031292678	-0.0011654998	-0.0008282601	0.16379295	-0.001955679	-0.00338042	-0.0072794883	-0.0037904384	-0.0024943014	-0.0008844031	-0.0048786565	-0.003112416	-0.0027947223	-0.0043466855	-0.0033736676	-0.0044327206	-0.0014212844	-0.0044688303	-0.0023980394	-0.0017575182	-0.002412154	-0.0015766317	-0.0017815607	-0.0016462362	-0.0034605244	-0.002986206	-0.0009500411	-0.0031936967	-0.002468848	-0.0027285377	-0.0024095867	-0.0037768134	-0.004630871	-0.0033433952	-0.002602377	-0.0015773171	-0.00095830177	-0.0007557088	-0.006952214	-8.8141096e-05	-0.0011966601	-0.0007249449	-0.0037097423	-0.0026407086	-0.0077266586	-0.0045627477	-0.0020004702	-0.003309279	-0.004880016	-0.0035422829	-0.0037942703	-0.0014720684	-0.0032989644	-0.00034715576	-0.006674342	-0.0022976138	-0.0049401317	-0.0041557793	-0.0033666089	-0.001318312	-0.0073875785	-0.0036671972	-0.0046619982	-0.004437572	-0.009049425	-0.0043923026	0.025000138	-0.0015846727	-0.002552872	-0.0026333577	-0.0012832574	-0.0053264573	-0.00383194	-0.0014608258	-0.00043701704	-0.0011163284	-0.00018078911	-0.004740078	-0.0018588726	-0.0017927898	-0.0056068283	-0.00052982447	-0.005181174	-0.0047427034	-0.0014461478	-0.00082305213	0.04945189	-0.003475576	-0.001729925	-0.0021130645	-0.0028464096	-0.002272044	-0.0018758621	-0.0008232156	-0.0015082664	-0.0012989813	-0.0038284804	-0.0036502772	-0.0024151427	-0.0005899762	-0.008237559	-0.0037395668	-0.0044307113	-0.006395901	-0.0017806283	-0.0005517996	-0.0049646404	-0.0042500845	-0.0022702178	-0.0010373812	-0.002838939	-0.0014621686	-0.00039307142	-0.0026413735	-0.0015218332	-0.0024971715	-0.002908461	-0.001941789	-0.008189066	-0.0023165152	-0.0033639637	-0.001695696	-0.002795108	-0.00022618794	-0.0010654604	-0.004914913	-0.0058286274	-0.0039897156	-0.0029098683	-0.0010469645	-0.0018652392	-0.0025937683	-0.0006630494	-0.0022376636	-0.0015126995	-0.0012877319	-0.0012944367	-0.0013523088	-0.0013065643	-0.0016496461	-0.0010484641	-0.002061468	-0.00042257918
CID146015946-Sp0	10.0	9	-0.012665908	-0.0021102342	-0.0071938173	-0.009482411	-0.009946106	-0.00031600447	-0.0018491959	-0.004390655	-0.0111202905	-0.0006949175	-0.008774329	-0.010626015	-0.0043314975	-0.0032119763	-0.008416855	-0.011485177	-0.006570589	-0.006146285	-0.006846982	-0.00758409	-0.0076152883	0.07153501	0.07846684	-0.0041592214	-0.003597738	-0.006254885	-0.002424746	-0.0037622931	-0.0004272975	-0.0025843852	-0.0046263603	-0.0066707646	-0.011224823	-0.009713025	-0.001192922	-0.006788169	-0.012926604	-0.0002757448	-0.00022931829	-0.0057372386	-0.00011894305	-0.010797183	-0.0012119202	-0.0036922537	-0.007091615	-0.0015807329	-0.0071368883	-0.0039219228	-0.015948327	-0.008318075	-0.0061303508	-0.00799857	-0.011045688	-0.0061090994	-0.007789683	-0.0012577657	-0.0067059617	-0.0069564246	-0.0067769983	-0.007986077	-0.009215295	-0.0088213915	-0.005379672	-0.0042906883	-0.010210591	-0.015152533	-0.0010622703	0.23953447	-0.0071647614	-0.006484319	-0.004275212	-0.00110713	-0.005296156	-0.011278996	-0.009869629	-0.004189769	-0.009921541	-0.004193893	-0.002347448	-0.004603862	-0.002738556	-0.009674511	0.081886746	0.25788078	-0.004703498	-0.0045452714	-0.008844878	-0.0037796749	-0.006065763	-0.0033499007	-0.003361572	-0.006205644	-0.004624237	-0.0031341724	-0.0023437554	-0.003905894	-0.002883967	-0.0010962649	-0.0037988913	-0.0063626585	-0.0065399143	-0.0044714888	-0.008371263	-0.0033370773	-0.013798656	-0.0029413248	-0.00760878	-0.0053529283	-0.003316742	-0.0015295058	-0.012747202	-0.009742349	-0.005361846	-0.002170408	-0.006077154	-0.004021557	-0.0007256459	-0.006546311	-0.0051067695	-0.0034238698	-0.005020953	-0.00376869	-0.0058024297	-0.011402119	-0.0044548498	-0.0054135313	-0.00989601	-0.0021871352	-0.009527276	-0.004419056	-0.005971153	-0.0044889376	-0.0024225616	-0.0072267344	-0.0018479648	-0.007008834	-0.0010240586	-0.0025690156	-0.004981397	-0.002431434	-0.0028717825	-0.003213876	-0.005946179	-0.001842094	0.117324896	-0.004985355	-0.0021017026
CID168374005-Sp0	10.0	9	-0.005353004	0.15759018	-0.0016542814	-0.0049113305	-0.001750067	-0.0026071423	-0.0010002616	-0.0002775588	-0.0024946255	0.03284947	-0.0025624405	-0.0030717289	-0.0019631262	-0.0015273392	-0.0020491197	-0.002619318	-0.0046604923	-0.0012982638	-0.0015125616	-0.0037782472	-0.0023616173	-0.004188234	-0.003114427	-0.0028843635	-0.0017430495	-0.00097321754	-0.0005825796	-0.0015679355	-0.0034671049	-0.0021443968	-0.0012413923	-0.0024843263	-0.0018823261	-0.0006251429	-0.0011671329	-0.0049235662	-0.0045351014	-0.0023870908	-0.0018060444	-0.0014685688	-0.0027733513	-0.0018577118	-0.0054717814	-0.0038813665	-0.0035131024	-0.0010644607	-0.0061527947	-0.0023487278	-0.004563945	-0.0037415638	-0.0036565962	-0.0011278919	-0.0017196223	-0.0052738455	-0.00048062383	-0.0010196194	-0.0039204457	-0.0019691032	-0.0040758434	-0.0019515229	-0.0018690578	-0.00021833384	-4.702737e-05	0.034680776	-0.0013811627	-0.0025367155	-0.004242902	-0.003359465	-0.0036202224	-0.0011115521	0.020255126	0.045800827	0.03231072	-0.00104281	0.15463829	-0.0040971413	0.11980266	-0.00085085514	0.014535778	-0.0009947133	-0.00038155555	-0.0026066178	-0.0020915256	-0.0012179078	-0.0056468407	-0.0011540494	-0.006654353	-0.004655497	-0.0011813043	-0.0007581188	-0.00046995791	-0.002111344	-0.00074612116	0.058030583	-0.002650951	-0.0019801296	-0.0014559574	-0.0022378021	-0.0018649336	-0.0018713791	-0.0017733368	-0.0014952406	-0.0011766725	-0.0003362349	-0.0005486514	-0.0038079591	-0.0024215956	-0.0057624346	-0.0027091322	-0.00093961414	-0.0042435336	-0.0037290577	-0.002014401	-0.0008520457	-0.0022612764	-0.0021238758	-0.00050814834	-0.0024372633	-0.0007808308	-0.0020224755	-0.0027272275	-0.002184511	-0.0037843275	-0.00066457794	-0.0032521572	0.016708428	0.20508964	-0.00019124663	-0.0012400947	-0.0012420393	-0.0021521163	-0.0031363417	-0.001918714	-0.0002661942	0.0018747542	-0.003512075	-0.00015578672	-0.0018061986	-0.0006148548	-0.0016565846	-0.000837373	-0.0020274392	-0.00090993196	0.01719648	-9.8716104e-05	-0.0010468711	-0.0006940398
CID21117363-Sp0	10.0	9	-0.014769113	0.0055564186	-0.0051602344	0.20336482	-0.011403193	-0.0055620354	-0.0029437796	-0.0064802747	-0.005574671	0.29148605	-0.0056656543	-0.008764026	-0.0075448756	-0.0049600955	-0.0019863443	-0.01241334	-0.017098663	-0.0062659583	-0.0077686873	-0.014427974	-0.013564955	-0.008950547	-0.0068657673	0.27678588	-0.007554496	-0.0015697146	-0.0019873842	-0.0025150247	-0.009553647	-0.007958626	-0.004356924	-0.005702279	-0.009377021	-0.009082096	0.6002963	-0.009206135	-0.00990476	-0.0054364633	-0.0034170412	-0.007606963	-0.004907709	-0.0072845104	-0.010075272	-0.010112295	-0.013031981	-0.005603504	-0.014584712	-0.006048133	-0.009291671	-0.009695504	-0.015877808	-0.0062674233	-0.0013747067	-0.016258035	-0.012320749	-0.0042456123	-0.008916024	-0.008465298	-0.010252064	-0.006062747	-0.00854729	-0.014749291	-0.013595838	0.6635745	-0.0042601842	-0.012974353	-0.008721793	-0.008022348	0.18265447	-0.005151786	-0.003837395	-0.0026029167	-0.004057426	-0.0073276125	-0.0038125317	-0.0142680155	-0.00015415059	-0.0011488029	-0.0015758693	0.015613644	-0.0024440847	-0.01764851	-0.0071596173	-0.0039808736	-0.017328067	-0.007911952	-0.015110712	-0.017363062	-0.004977882	-0.0022809373	-0.006199481	-0.0050109923	-0.007847979	0.4259496	-0.0073525137	-0.0064104036	-0.0006726878	-0.0013032957	-0.007790519	-0.0076811407	-0.0120001715	-0.008280943	-0.008054778	-0.0050523984	-0.009128564	-0.008120513	0.017987892	-0.007920467	-0.0033363637	-0.0023457722	-0.023459077	-0.018232493	-0.0025346337	-0.0033487992	-0.0063467203	-0.005683999	-0.0005042028	-0.0051122336	-0.004088782	-0.009019823	-0.0056799725	-0.012200918	-0.001672638	-0.00787676	-0.007957954	-0.0020092102	-0.0020069783	-0.0014991068	-0.012528977	0.20743607	-0.00024205506	-0.006328916	-0.008822498	-0.0052253962	-0.0016561286	-0.010895815	-0.0003635131	-0.0061196596	-0.0044380887	-0.0069347406	-0.005383409	-0.007407618	-0.0037986478	0.028459802	-0.0029586449	-0.006081678	-0.0009752454
CID91860159-Sp0	10.0	9	-0.0022261057	-0.0016094088	-0.0039816545	-0.0038814459	-0.0013191705	0.016250394	-0.0005923544	0.57140666	-0.0013169444	-0.0015605595	-0.008513544	-0.0027476992	-0.002144108	-0.0014414646	-0.0039903396	-0.004631089	-0.0006539077	-0.00484736	-0.0030846011	-0.0014694168	-0.004085881	-0.0029756795	-0.001708407	-0.0015070391	-0.0029384638	-0.0023419245	-0.00162487	-0.002135001	-0.0024916308	-0.0034784088	-0.0015899469	-0.004184156	-0.0047053494	-0.0031881887	-0.0015108476	0.07326027	0.027409865	-0.0032823954	-0.0024790922	-0.0025934572	-0.0020013466	-0.0036306395	-0.0018611159	-0.0033647646	-0.0039678365	-0.0005188745	-0.001984803	-0.00081234385	-0.0064635733	-0.0042419815	-0.0040409807	0.23702374	-0.003170354	0.012533947	-0.005985985	-0.0019132156	-0.0021072892	-0.002572945	-0.0026587257	-0.0023564263	-0.0040329993	-0.003645377	0.009411337	0.009823919	-0.006629289	-0.006705892	-0.0025530148	-0.0023337293	-0.0044103637	-0.0017644066	0.3532534	0.027303226	-0.0012679003	-0.003948624	-0.0006846371	-0.0025197836	-0.0016129736	-0.003021749	0.01740942	-0.0012045982	-0.0012591473	-0.0018728657	-0.000842962	0.095405616	-0.004327628	-0.0021406906	-0.003665954	-0.006946057	-0.0020029724	0.0016082226	0.32040468	-0.0029220756	-0.0010785012	-0.00012573093	-0.0033138422	-0.0022433798	-0.001354196	-0.0023049142	-0.0030850437	-0.0029553582	-0.0063689332	-0.0031334728	-0.0021139185	-0.0017862897	-0.007224911	-0.0041912613	-0.00084370596	-0.0038023915	-0.002017278	-0.0008620288	-0.003383495	-0.0024958681	-0.0011511336	-0.001180561	-0.0042768675	-0.002779631	-0.00046078934	-0.000826175	-0.00077533594	-0.00091108785	-0.001803194	-0.0012880596	-0.0045022033	-0.0034505182	0.032358076	-0.0026905749	0.010760488	-0.0018349006	-0.0024007624	-0.0027104095	-0.0023031752	-0.0018901945	-0.0042117285	-0.0023273556	0.007976092	-0.002316024	-0.00055599154	-0.002592577	-0.0015571538	-0.0019910198	-0.0019018146	-0.0017180034	-0.0016759075	-0.000617183	-0.0009659275	-0.00067288266	-0.00092582003
CID91860485-Sp0	10.0	9	0.21891603	-0.004524697	-0.007914723	-0.0035325815	-0.003969021	-0.00095130585	0.022153635	-0.0019580997	-0.004880129	-0.00042545894	-0.0077234297	-0.005549884	-0.0032412994	-0.0017888264	-0.004049883	-0.006435272	-0.0023136362	-0.0057624644	-0.004039615	-0.002396565	-0.006579548	-0.002418904	-0.0012341235	-0.00046864623	-0.0029660985	-0.004330303	-0.0018819433	-0.0034589379	-0.00079942244	-0.005439009	-0.0016127517	-0.005052266	-0.0067400234	-0.004397347	-0.0034036713	-0.00050172245	-0.0046010916	-0.0017316083	-0.0016913175	-0.0039670286	-0.0016442984	-0.0048074694	-0.0018756696	-0.002549471	-0.0024192045	-0.00019861023	0.02226973	-0.00071657647	-0.013759558	-0.006388448	-0.0065152273	-0.00023823361	-0.003815958	-0.0025226267	-0.0058827894	-0.0011692113	-0.00088175875	-0.003257497	-0.0049576433	-0.0045613134	-0.0064760977	-0.009922212	-0.003184692	-0.003267231	-0.0073183146	-0.011652101	-0.0025562805	-0.0025739537	-0.0035456163	-0.0037827645	-0.0017809551	-0.0007798049	-0.0028523067	-0.0061594397	-0.006062549	-0.0030944764	-0.0038679	-0.0018447357	-0.0005505058	-0.0026920172	-0.0012708462	-0.0065188655	-0.0018042243	0.013437248	-0.0068021906	-0.0036140184	-0.007262262	-0.006167151	-0.0039119557	-0.002950032	-0.0013790472	-0.002012349	-0.0023940715	-0.0021633815	-0.0016947266	-0.002905416	-0.003969836	-0.0026113733	-0.002227638	-0.0034995703	-0.0062018964	-0.004496424	-0.007657364	-0.00165473	-0.00908974	-0.0021963895	-0.008372182	-0.0025912218	-0.002468048	-0.0014804128	-0.0041370424	-0.00547846	-0.0020027915	-0.0015930076	-0.0038192277	-0.0039462443	-0.00081410445	-0.004070368	-0.0019911532	-0.0016364785	-0.0026203783	-0.0028433965	-0.0042030374	-0.0056876587	-0.00333407	-0.0026823955	-0.0070514134	-0.0029482483	-0.005701106	-0.0019424355	-0.0026047223	-0.0033193855	-0.0046912474	-0.005142544	-0.0016382369	-0.0034768223	-0.00060385105	-0.0030255343	-0.0017751717	-0.0034111908	-0.0019305343	-0.0010407051	-0.000817219	-0.0016704798	-0.0015396285	-0.003972769	-0.00013551854
CID168358077-Sp0	10.0	9	-0.0053145844	-0.0018744998	-0.0042033447	-0.0040878877	-0.0022744052	-0.003518195	-0.0010682802	-0.00038913454	-0.0022240423	-0.0015094755	-0.0031580778	-0.005310335	-0.0019398592	-0.0016370314	-0.00250106	-0.0028647317	-0.0024035934	-0.0020609354	-0.0021746547	-0.003424364	-0.0009665694	-0.0055790804	-0.004195011	-0.0026932806	-0.0018171808	0.020811522	-0.0010652328	-0.0018403871	-0.0037831294	-0.0010196951	-0.000991452	-0.0020881086	0.04028544	-0.00048802866	-0.0039953487	-0.003961614	-0.0028406456	-0.0030675242	-0.0023567046	-0.0010418545	-0.0023397326	-0.0004941752	-0.0077151456	-0.0024184845	-0.00226426	-0.0011826953	-0.0053676013	-0.0028122275	-0.0053044395	-0.0035292574	-0.0031936984	-0.0037767042	-0.0026496248	-0.0034109198	0.10474867	-0.0012836216	-0.0037653225	-0.0012915975	-0.0064025307	-0.0015606093	-0.0031489346	0.08775557	0.020503426	-0.0008273823	-0.0028510562	0.04885381	-0.0055838525	-0.005418958	-0.0060329763	-0.002187303	-4.4858505e-05	-0.0009574245	-0.0008343158	-0.0015604384	0.13755491	-0.0031273407	-0.0015494637	-0.00029480012	-6.711689e-05	-0.0007532338	-0.00038428325	-0.0012754037	-0.002344503	-0.0021712997	-0.00501648	-0.0009609459	-0.00394779	-0.002521561	-0.0013182847	-0.001057142	-0.00079862063	-0.0025149179	-0.0016169543	-8.413801e-05	-0.0030162185	-0.002499805	-0.0014917043	-0.0026009434	-0.002523094	-0.0011866476	-0.00043393098	-0.0018979942	-0.002971889	-0.0002921191	-0.002529118	-0.0043362128	-0.0032480024	-0.006200922	-0.0017073965	-0.0014128682	-0.0029150078	-0.002632572	-0.0017691026	-0.0017422116	-0.0031355072	-0.0012047705	-0.00017381516	-0.0024601994	-0.0020271046	-0.0031510517	-0.0028910544	-0.0023983556	-0.0054958314	-0.0007882614	-0.0035205644	-0.0012582269	0.064761445	-0.00071835367	-0.0020656553	-0.0029997618	-0.003532322	-0.004117957	-0.0017801125	-0.000395298	-0.0013235725	-0.0020523681	-7.335102e-05	-0.0021851105	-0.0025235552	-0.0026551762	-0.0006787544	-0.0022683637	-0.0016554628	-0.0010137529	-0.0012445739	-0.0009011656	-0.00096750964
CID10192191-Sp0	10.0	9	-0.00060546584	-0.0013121458	-0.0050996314	-0.0008774075	-0.003024142	-0.002964295	-0.0014986519	-0.00077488995	-0.0016252196	-0.0030510237	-0.0072699613	-0.0010968923	-0.0021758713	-0.0016817966	-0.0044047073	-0.0052556354	-0.0019136543	-0.003868622	-0.0033008324	-0.0044919373	-0.0035779302	-0.0030180572	-0.0021388365	-4.2247255e-05	-0.00320403	-0.0020202068	-0.0008806563	-0.0023376322	-0.0034310117	-0.0026991447	-0.0009871294	-0.0035120745	-0.0022337197	-0.0011956207	-0.0024046127	-0.0014439529	-0.0022955344	-0.0043091453	-0.0013777385	-0.0019441938	-0.0015216751	-0.0038463261	-0.005297776	-0.0016912211	-0.00344133	-0.00097176223	-0.001444518	-0.002970341	-0.006009705	-0.004358926	-0.0031536135	-0.001918578	-0.0011570671	-0.0020947233	-0.003334282	-0.0028334744	-0.00108805	-0.00036985587	-0.0036023653	-0.0017244908	-0.0037430148	-0.0017988023	-0.0025830301	-0.0007903895	-0.008445035	-0.00331984	-0.0024544164	-0.0026077568	-0.0041348026	-0.002549712	-0.00074581034	-0.00085578515	-0.0020519886	-0.002052465	-0.0007172179	-0.0035976686	-0.005412556	-0.0011075344	-0.00024312397	-0.0010648031	-0.0010409105	-0.0030639677	-0.0022417966	-0.0022456683	-0.003525294	-0.0016686656	-0.0024049515	-0.0019477616	-0.0015628467	-0.0010201904	-0.00018407345	-0.0026141556	-0.002448578	-0.0010229351	-0.001983004	-0.0020076414	-0.0016360647	0.015842203	-0.002680837	-0.0017576537	-0.0033479645	-0.00430357	-0.0038901304	-0.0005741713	-0.007289296	-0.0031409531	-0.0024541733	-0.0017650982	-0.00061924953	-0.0017147375	-0.0041397903	-0.0047300993	-0.0007669264	-0.0015932651	-0.0040108887	-0.0015162519	-0.0005109145	-0.002347505	-0.0012762754	-0.0033555864	-0.0030658299	-0.0028095592	-0.004092378	-0.0029758206	-0.0028087904	-0.0014253245	-0.001072862	-0.001049906	-0.00088791084	-0.0020717664	-0.0024681753	-0.0034554617	-0.0011946335	-0.0012054621	-0.0016669343	-0.0020322811	-0.00041221856	-0.0018630294	-0.0016751642	-0.0028322607	-0.0016567945	-0.0017780159	-0.0011982713	-0.0005954419	-0.0011360097	-0.0014494972	-0.0005717234
CID91846297-Sp0	0.1	9	-0.012499768	-0.0035462384	-0.005277332	-0.004595467	-0.0036312896	-0.0030643232	-0.0010253688	-0.0023542966	-0.00446672	-0.0039945063	-0.0061108004	-0.0027668646	-0.00060339575	-0.0009257432	-0.0046127085	-0.003929476	-0.007933935	-0.0013376586	-0.002637939	-0.004162439	-0.0021133523	-0.002640152	-0.002795669	-0.0016907528	-0.0027104989	-0.0026894365	-0.00058261916	-0.00041172738	-0.0048162723	-0.0034342115	-0.00091956375	-0.0028717765	-0.0011033197	-0.004012871	-0.0014111156	-0.0047425022	-0.004643957	-0.0071875732	-0.0023949158	-0.0017840635	-0.003932988	-0.007205438	-0.005423914	-0.004913564	-0.0051766057	-0.0014288395	-0.0066445936	-0.0037085344	-0.0020863987	-0.0025915573	-0.0013028015	-0.0034420523	-0.0041764798	-0.0027860105	-0.006131215	-0.0034094255	-0.004648812	-0.0021644582	-0.005065073	-0.0028477665	-0.0024027857	-0.0046323272	-0.0029782918	-0.0013961185	-0.006327862	-0.003787036	-0.005087058	-0.00484407	-0.010108663	-0.002525402	-0.001472401	-0.0020772251	-0.0020314576	-0.0026224037	-0.003091343	-0.0049622715	-0.005567936	-0.004014214	-0.0007875794	-0.00095289695	-0.0013322074	-0.0007677489	-0.0017189647	-0.002666021	-0.005639405	-0.00088902627	-0.0052371244	-0.0024089443	-0.0018555474	-0.0015766493	-0.00093699945	-0.003401246	-0.0012665153	-0.0020965927	-0.0051812814	-0.0015345094	-0.0020786496	-0.0017930424	-0.0011813063	-0.0023380767	-0.005067841	-0.0023554126	-0.002851062	-0.0008016947	-0.00604961	-0.0026579802	-0.0019725475	-0.004244691	-0.0024321782	-0.0016953032	-0.0024679168	-0.001743875	-0.0022315807	-0.0018996147	-0.0028121944	-0.001313365	-0.0008265168	-0.00164762	-0.0029980561	-0.0025907322	-0.0014615208	-0.0003406756	-0.00883284	-0.0017979376	-0.0042345533	-0.0021809952	-0.0027037286	-0.0005954671	-0.0014861122	-0.005216457	-0.007118984	-0.003609742	-0.0016223541	-0.0014107175	-0.0012986478	-0.0037696755	-0.00078597857	-0.0012138024	-0.0004936594	-0.0015570374	-0.001621958	-0.0024979678	-0.0021354766	-0.00091727433	-0.00029430696	-0.002332182	-0.0011513785
CID91858904-Sp0	0.1	9	-0.008157136	-0.0020955463	-0.0052709016	-0.006204356	-0.003468507	-0.003437727	-0.001139968	0.037696946	-0.004025131	-0.0033741249	-0.0064800438	-0.0029701665	-0.0027953293	-0.00091873284	-0.004284689	-0.0028905328	-0.0076591824	-0.0036770632	-0.0038280329	-0.004613733	-0.0033638834	-0.00308667	-0.0023479615	-0.0017983579	-0.0022214763	-0.0031312867	-0.0012017244	-0.0020822415	-0.0038193432	-0.0031672542	-0.0008523732	-0.0034278685	-0.002019007	-0.0032165693	-0.0034866657	-0.003602509	-0.005791662	-0.006649029	-0.0026014016	-0.0016083563	-0.0032928493	-0.0053463075	-0.006082116	-0.0036993944	-0.0050841495	-0.0012558124	-0.0040515107	-0.0037215846	-0.004509812	-0.004513753	-0.0018473406	-0.006405415	-0.0042969747	-0.0021709478	-0.0065461067	-0.00283469	-0.0037466695	-0.0016166163	-0.0054169726	-0.0031124917	-0.0041791024	-0.006019029	-0.0052276216	-0.0023143466	-0.0051102904	-0.003718144	-0.005475736	-0.005369712	-0.008092621	-0.00371791	-0.000592708	-0.0030122646	-0.0018998175	-0.0019680609	-0.0012284493	-0.005902084	-0.0060077608	-0.0027063277	-0.00077166955	-0.001096265	-0.00080930896	-0.0046028756	-0.0036798047	-0.004294106	-0.002014025	-0.0009929389	-0.0023323803	-0.0025262034	-0.0015591725	-0.0013798124	-0.00025561923	-0.0036381932	-0.0020516503	-0.0017935381	-0.0033260232	-0.0018978547	-0.0028115932	-0.0028278765	-0.001496321	-0.0015148204	-0.005510053	-0.0036163777	-0.0028399145	-0.0011602961	-0.0039424156	-0.0055340677	-0.006888356	-0.0072534457	-0.0022623707	-0.0016519462	-0.0043407246	-0.0031352527	-0.0016193199	-0.001482028	-0.0014952556	-0.0014777523	-0.00056677737	-0.0020340988	-0.0020559626	-0.0018948303	-0.0013547937	-0.001148498	-0.006950122	-0.0010891726	-0.0028777383	-0.0009510324	-0.0025317732	-0.0005646933	-0.0019914731	-0.0035682174	-0.005391947	-0.0040553855	-0.003113733	-0.000907971	-0.002322978	-0.0027812305	-0.0015369457	-0.0014328383	-0.0006820002	-0.0013184752	-0.001952652	-0.0021382247	-0.0017780906	-0.0011745436	-0.000995736	-0.0023357985	-0.0010933887
CID101591431-Sp0	0.1	9	-0.012230647	-0.0054903314	-0.009611955	-0.003829491	-0.004216719	-0.0046317405	-0.0010866693	-0.00371489	-0.006624344	-0.008209609	-0.013023632	-0.0038217742	-0.002517246	-0.00022512222	-0.006929023	-0.006037942	-0.012432862	-0.0054423837	-0.005446781	-0.004755208	-0.00033014806	-0.004581786	-0.0043886155	-0.00015115927	-0.0030965966	-0.0033651623	-0.00037563432	-0.001543114	-0.00388167	-0.0022879876	-0.0010224939	-0.004264605	-0.002147898	-0.004606237	-0.0050119315	-0.0042649996	-0.0077906405	-0.009917191	-0.0013266827	-0.0017028585	-0.003494451	-0.0072426572	-0.010501474	-0.0059365514	-0.0079031605	-0.0011462522	-0.0057888296	-0.007235408	-0.0033539007	-0.003999488	-0.0030499294	-0.0086515015	-0.007220759	-0.001154493	-0.007367644	-0.0043127234	-0.0055834022	-0.0023763457	-0.009746876	-0.0024568976	-0.005699211	-0.007778383	-0.00506922	-0.0031457513	-0.013069303	-0.0052272035	-0.004603073	-0.005195366	-0.0117895305	-0.005810589	-0.0028447479	-0.0036757237	-0.0006748172	-0.002044785	-0.0020878026	-0.007116615	-0.01402549	-0.0043496843	-0.0014780229	0.018771484	-0.0005629495	-0.004623727	-0.005385024	-0.0069495896	-0.0047953613	-0.000795763	-0.0046432037	-0.0024553835	-0.0012335125	-0.00086791057	-0.0017182947	-0.0045595123	-0.001783923	-0.003776063	-0.004796996	-0.0022134038	-0.0018544884	-0.0017635988	-0.0027901072	-0.0019408662	-0.006032544	-0.005618762	-0.00551879	-0.00034425544	-0.011567577	-0.0023355312	-0.008634299	-0.0063024294	-0.0014258387	-0.0014944068	-0.00671719	-0.002353183	-0.00035490445	-0.0021653392	-0.0029819896	-0.0032395178	-0.00090216025	-0.0007031056	-0.0038797753	-0.0031850194	-0.0010094355	-0.001235602	-0.01257628	-0.0023224365	-0.0040981546	-0.004349719	-0.0029235897	-0.0005353935	-0.0033297997	-0.0058369404	-0.007964463	-0.004429346	-0.0014339781	-0.00068471825	-0.0037857627	-0.0029754522	-0.0025641674	-0.0034167832	-0.00037405232	-0.0010505621	-0.003259191	-0.0025171295	-0.0021482517	-0.0015470412	-0.0005464034	-0.001721463	-0.00077598315
CID146017712-Sp0	0.1	9	-0.013758264	-0.003951739	-0.0067105535	-0.009219844	-0.0051649874	-0.0020192668	0.018470587	-0.004926502	-0.008881949	-0.0023241458	-0.008108112	-0.0076772235	-0.0027547288	-0.0015606988	-0.0044314177	-0.0058629243	-0.010240977	-0.0044503734	-0.004998357	-0.0056894682	-0.001992357	-0.0022123144	-1.1508831e-05	-0.0033407544	-0.0018706506	-0.0047606057	-0.0012508258	-0.0017026833	-0.00032610976	-0.004906513	-0.0023769755	-0.0056869984	-0.007461334	-0.005814249	-0.0032982826	-0.0063619115	-0.010808574	-0.007050641	-0.0016053693	-0.0043344568	-0.002102047	-0.010132961	-0.0032530667	-0.0041705496	-0.0073876944	-0.00082087994	-0.0061162673	-0.0022051663	-0.008547616	-0.007158489	-0.0032748317	-0.0043023457	-0.009964372	-0.002813032	-0.008099555	-0.0020698486	-0.005587118	-0.0029455489	-0.007456112	-0.0056908503	-0.0043589477	-0.008290064	-0.0050883815	-0.0042739804	-0.0064168177	-0.012650038	-0.0055326703	-0.0029277115	-0.012607274	-0.00546875	-0.002773848	-0.0017698769	-0.0027187471	-0.0062130475	-0.0069111227	-0.006290618	-0.006339333	-0.0046951254	-0.0012809775	-0.0009811175	-0.0015959624	-0.005463553	-0.0018873147	-0.0027021791	-0.004374967	-0.0021305785	-0.0060094586	-0.004095599	-0.0019198855	-0.0019311443	-0.0015230224	-0.0032308637	-0.0013061076	-0.0031729424	-0.0060650045	-0.0012844942	-0.0038838265	-0.0049362765	-0.00084216334	-0.004023119	-0.008226067	-0.0027376388	-0.0058126925	-0.0025293038	-0.008511954	-0.002753741	-0.009694121	-0.0047951825	-0.0033708236	-0.0018325301	-0.004035811	-0.0029507636	-0.0032193826	-0.0012123287	-0.001088879	-0.0023858375	-0.0008799134	-0.0023858938	-0.0022959763	-0.0008025619	-0.0012255638	0.120947294	-0.010374689	-0.0051257927	-0.002690936	-0.0033803424	-0.0069487775	-0.0009956359	-0.0040923315	-0.00744072	-0.009164236	-0.0033515417	-0.003290957	-0.0025778937	-0.0017763568	-0.005144549	-0.0018925705	-0.0012916137	-0.00035151053	-0.0023515334	-0.0019048533	-0.0018311491	-0.0050946525	-0.0017273295	0.03789031	-0.0038736966	-0.0015474112
CID168358231-Sp0	0.1	9	-0.012948106	-0.003169506	-0.008138534	-0.008946073	-0.0045271018	-0.0026559664	0.003078369	-0.0047234665	-0.008942034	-0.0042836107	-0.010167518	-0.0066919774	-0.002484249	-0.0015878972	-0.005145391	-0.006456261	-0.013252237	-0.005410849	-0.0050459467	-0.005202121	-0.00096755836	-0.0026514248	-0.0012799546	-0.001997655	-0.0019873069	-0.0043586874	-0.0016442902	-0.0018645405	-0.0016529725	-0.005844842	-0.0015483283	-0.006131952	-0.0077845817	-0.00536489	-0.0035493646	-0.0060707075	-0.011720349	-0.008215148	-0.0013941198	-0.004415848	-0.0023263225	-0.009285508	-0.0036795093	-0.0046335245	-0.0069909776	-0.00017478371	-0.005289474	-0.003537453	-0.0076744235	-0.0073541366	-0.0037641104	-0.005531533	-0.0089361025	-0.0033487172	-0.008971106	-0.0025279005	-0.005259803	-0.0031671962	-0.007985203	-0.004871118	-0.0048043053	-0.008711774	-0.0043699355	-0.0036912118	-0.009201137	-0.013357487	-0.0049586496	-0.0039395527	-0.013800747	-0.0055977516	-0.00258237	-0.0022270489	-0.0020398668	-0.004784267	-0.006005716	-0.006805373	-0.008394992	-0.0055822716	-0.0012313991	-0.0012373066	-0.0014365333	-0.005477416	-0.0026491077	-0.0033193822	-0.0048304265	-0.0021514066	-0.0076418035	-0.0035241197	-0.001653233	-0.0013692986	-0.0013709412	-0.003652774	-0.0016165947	-0.0025429826	-0.006547062	-0.0014297385	-0.0030682464	-0.0046657035	-0.001310077	-0.0037029625	-0.008420488	-0.0032662048	-0.0057094907	-0.0019084201	-0.01010527	-0.0020019335	-0.011228046	-0.00453981	-0.004097265	-0.0016707187	-0.0033154998	-0.0027074947	-0.0021967425	-0.001389905	-0.0011363095	-0.0023627628	-0.0010038841	-0.0022487408	-0.0021401262	-0.0014547032	-0.00070980465	0.087808184	-0.011298922	-0.004661326	-0.0032366007	-0.0033401519	-0.007269257	-0.0010849264	-0.004291305	-0.0077676913	-0.0096166	-0.0030510318	-0.003269204	-0.0025164601	-0.0007101303	-0.005659008	-0.0024141914	-0.0015216646	-0.00032030809	-0.0024510457	-0.0024460482	-0.0014501499	-0.0045736236	-0.0016274798	-6.6439993e-06	-0.0036880153	-0.001590003
CID168374772-Sp0	0.1	9	-0.0059013623	-0.0011189601	-0.0051933965	-0.00689918	-0.0013866582	-0.0013157933	-0.0008257929	-0.0032924651	-0.005524594	-0.0012272071	-0.007645094	-0.005021573	-0.002296047	-0.0011997923	-0.0031033766	-0.004103693	-0.01226315	-0.0039046942	-0.003799423	-0.006033664	-0.0023697927	-0.0006936284	-0.00072263804	-0.0009728077	-0.0023424753	-0.0022174278	-0.0012739609	-0.0018721774	-0.0026379372	-0.0060204137	-0.0013186183	-0.005807999	-0.0057485313	-0.0029649313	-0.0027383522	-0.006566981	-0.009886261	-0.005292866	-0.00251634	-0.0018218679	-0.0012078165	-0.0059693656	-0.0015962159	-0.0015015078	-0.005262256	-0.0009405918	-0.0032367338	-0.0036239198	-0.0040623182	-0.004268792	-0.0013537093	-0.0038190687	-0.0062256632	-0.004397965	-0.009488938	-0.0011728954	-0.00294833	-0.0019051372	-0.0039362055	-0.0027678402	-0.0040107328	-0.008641324	-0.0053975005	-0.0010541137	-0.0038759646	-0.009147996	-0.0039043205	-0.003270102	-0.0065223332	-0.0040173624	-0.0026159429	-0.002542575	-0.0010589773	-0.0017822296	-0.0025221175	-0.0062996363	-0.0025575932	-0.0033623378	-0.000576317	-0.0015365599	-0.0004622436	-0.0060271067	-0.0027510647	-0.003656564	-0.0031714386	-0.0012992884	-0.0057123033	-0.0036874686	-0.001791457	-0.0021041692	-0.0022030652	-0.0036175027	-0.0014660971	-0.002279742	-0.0037997037	-0.0014991299	-0.001915881	-0.0033231487	-0.0014017732	-0.0011926886	-0.0060214647	-0.0031573158	-0.0036146196	-0.0016379079	-0.0047602383	-0.004385615	-0.008659535	-0.0059435954	-0.0037787748	-0.00120726	-0.0031619365	-0.004130879	-0.0024435811	-0.0016209376	-0.0028022826	-0.0020106067	-0.0008455449	-0.003078969	-0.0013968034	-0.0020862245	-0.0013358573	0.030054282	-0.005918159	-0.0023961684	-0.00405947	-0.0018561517	-0.003929587	-0.0007867851	-0.0036240323	-0.0037637856	-0.005109904	-0.0020749734	-0.0045672124	-0.0025863743	-0.0012496854	-0.0043783165	-0.0020944849	-0.0020713662	-0.000991122	-0.0010360507	-0.0021061208	-0.0006395364	-0.0022705551	-0.0024627494	-0.0009953565	-0.0038822072	-0.0007776027
CID91862060-Sp0	0.1	9	-0.007898936	-0.0022963895	-0.0054522	-0.0051602293	-0.0036680703	-0.0046520038	-0.0017329914	-0.004164003	-0.005541385	-0.00039667252	-0.005171142	-0.006840801	-0.0017265044	-0.0017607467	-0.0028201255	-0.004253736	-0.00806134	-0.0013700097	-0.0031328155	-0.004286717	-0.0015827282	-0.0039736787	-0.003927326	-0.0016470815	-0.0018857684	-0.0014964247	-0.0024415331	-0.00098868	-0.0031435695	-0.0030881353	-0.0016374406	-0.0016501647	0.12411519	-0.0026649975	-0.004568419	-0.0041203764	-0.004559682	-0.0064479434	-0.004181701	-0.0026826456	-0.0044145617	-0.005377848	-0.004823878	-0.0058578006	-0.0051202415	-0.0014580181	-0.0054579573	-0.0032599391	-0.0029112988	-0.0012338948	-0.002292654	-0.0046230704	-0.0046597575	-0.0025027548	-0.0041900836	-0.0027386157	-0.0033529815	-0.0036577329	-0.0052276896	-0.0016345916	-0.0025942973	-0.0060996185	-0.005133173	-0.0014893579	-0.000495688	0.05711083	-0.0053970222	-0.0047196983	-0.0043599354	-0.004050168	-0.002076813	-0.0016715077	-0.0003571967	-0.0013709777	0.005004388	-0.0061994796	-0.00068641186	-0.00239139	-0.0019740758	-0.0008436649	-0.0021647578	-0.0031181439	-0.0055227894	-0.005882143	-0.004607853	-0.001492493	-0.0045866356	-0.0028656544	-0.0010104969	-0.0012861971	-0.0021401471	-0.0031136936	-0.0010191303	-0.0045150435	-0.0024760696	-0.0022313427	-0.0034638753	-0.004930995	-0.001693351	-0.0027695438	-0.0042076376	-0.0033295606	-0.0033822889	-0.0022388627	-0.00079780637	-0.0052230675	-0.0071151517	-0.0066883015	-0.0014772492	-0.0022001942	-0.0019086374	-0.003924397	-0.0017861982	-0.0032195125	-0.0040432075	-0.0010628841	-0.0010723682	-0.002871895	-0.0033901988	-0.00302105	-0.0024842613	-0.0018163053	-0.0036332256	-0.0030569097	-0.0043533244	-0.0008340953	0.14613852	-0.0016045538	-0.0030160826	-0.0010953704	-0.0021800403	-0.0035984963	-0.0014220633	-0.0015860324	-0.003121637	-0.002249716	-0.0006124308	-0.0031254913	-0.0012654149	-0.002267558	-0.0025815645	-0.0029945823	-0.0019264858	-0.0031911554	-0.0008293849	-0.0020487788	-0.0011039871
CID146016696-Sp0	0.1	9	-0.0090596285	-0.0041093044	-0.006975774	-0.011019609	-0.0058980775	-0.001923509	-0.00044703705	-0.012990543	-0.013539563	-0.0027265083	-0.011806726	-0.00938989	-0.0022108199	-0.0036295392	-0.002782924	-0.003023766	-0.019667672	-0.0031203863	-0.004661896	-0.005078714	-0.0032863875	-0.005721747	-0.0029461894	-0.0049774083	-0.0045273984	-0.0034593781	-0.0009961739	-0.0024591745	-0.00051854685	-0.009718875	-0.0025636137	-0.008060889	-0.0121976305	-0.0052113603	-0.00831567	-0.010296476	-0.020290596	-0.0083939275	-0.005012019	-0.004441937	-0.0039034914	-0.012361596	-0.006676847	-0.006108288	-0.0054100226	-0.001942257	-0.0039842115	-0.0051037143	-0.0093031125	-0.007175604	-0.0062484127	-0.006177152	-0.0104690585	-0.009057377	-0.012403316	-0.0024807095	-0.002114524	-0.0045855367	-0.010195164	-0.008723024	-0.003625671	-0.016629336	-0.0104754865	-0.0050382605	-0.008012469	-0.017640777	-0.009249781	-0.004595524	-0.009673647	-0.007417733	-0.0056750914	-0.002681629	-0.00196796	-0.0069826078	-0.005031669	-0.00997243	-0.009509252	-0.004253135	-0.0020094675	-0.0026597008	-0.00280355	-0.0075455992	-0.004092737	-0.005947513	-0.008932372	-0.0033350163	-0.0097435005	-0.011193855	-0.00096925296	-0.0036238062	-0.005541319	-0.0026648305	-0.0008522433	-0.0045258743	-0.0042611905	-0.001431234	-0.006468188	-0.008599351	0.09414714	-0.0027680674	-0.009033031	-0.005057932	-0.0063259993	-0.004111923	-0.009953877	-0.0076104254	-0.016645066	-0.008225132	-0.003962086	-0.0012525956	-0.0018994829	-0.0020309452	-0.0031860215	-0.0012905645	-0.0011472877	-0.005301102	-0.0012594706	-0.0056129103	-0.0050115185	0.032382187	-0.00064696034	0.036995742	-0.007031252	-0.0060397917	-0.004739075	-0.0003655614	-0.00526816	-0.0037270908	-0.005481177	-0.0047798967	-0.008466666	-0.003443246	-0.006248823	-0.0054422137	-0.0047971336	-0.008705729	-0.0030184856	-0.0052218246	0.09623025	-0.0016883593	-0.0031884408	-0.0023552924	-0.0054620793	-0.0044756224	-0.0013412327	-0.00486765	-0.0018456307
CID168374478-Sp0	0.1	9	-0.0060339146	-0.00073752156	-0.005443337	-0.0069671576	-0.0027739	-0.0013625836	-0.00084655057	-0.0029539126	-0.0042049675	-0.002595512	-0.0074013607	-0.0055137747	-0.002268955	-0.0017977118	-0.003799742	-0.0036548781	-0.009549024	-0.0030174474	-0.0034502535	-0.006834997	-0.0017259463	-0.002766569	-0.0019395653	-0.0013708287	-0.0022506372	-0.0026599735	-0.0012941506	-0.0018047908	-0.002960752	-0.0058334246	-0.0011423655	-0.0046349014	-0.004589616	-0.0029346144	-0.0026743733	-0.006984633	-0.009263524	-0.0051435106	-0.0031114977	-0.0022381905	-0.001282631	-0.003608305	-0.004216853	-0.0008576737	-0.0032665841	-0.0012398639	-0.004781378	-0.0035882406	-0.0060830563	-0.004830758	-0.0018792687	-0.0043339315	-0.0066871783	-0.0051706354	-0.0074447957	-0.00176255	-0.0033968736	-0.0022014466	-0.006051141	-0.0027346953	-0.0040269764	-0.00734339	-0.0059349523	-0.0013501538	-0.004726492	-0.0068062213	-0.0055643176	-0.0046207607	-0.008948611	-0.0040475833	-0.0023861504	-0.0023098465	-0.0023198612	-0.002321629	-0.0018218874	-0.007495027	-0.0030005435	-0.0021565817	-0.0006582351	-0.0011559126	-0.00026305384	-0.005777947	-0.0023572429	-0.0029623052	-0.005270907	-0.0014414842	-0.0065875226	-0.0048280177	-0.0016016415	-0.0015769012	-0.0016904066	-0.003735852	-0.0013203425	-0.0023970264	-0.003991844	-0.0019434986	-0.0021319718	-0.0027183273	-0.0012390217	-0.0013432798	-0.0057142354	-0.0030948576	-0.0038764763	-0.0014612213	-0.005676839	-0.0055603078	-0.00812813	-0.007860073	-0.0033608617	-0.0009900412	-0.0026489948	-0.0039777127	-0.0031462712	-0.0010494672	-0.0032084512	-0.0014894464	-0.00041301645	-0.0037046827	-0.0015761298	-0.0028314164	-0.0020614015	-0.0005195007	-0.00803673	-0.0026494192	-0.00437879	-0.0013318365	-0.004031177	-0.000990536	-0.0027202552	-0.0047562714	-0.006729438	-0.0035810804	-0.0045858365	-0.0017963703	-0.0015017407	-0.00485428	-0.00151555	-0.00241244	-0.0013275952	-0.0011212203	-0.0021216986	-0.0011582796	-0.002091936	-0.0022685952	-0.0011124259	-0.0028273547	-0.000636637
CID156618980-Sp0	0.1	9	-0.005580301	-0.0015548867	-0.004732964	-0.00430721	-0.0002565029	-0.0017682945	-8.1714104e-05	-0.00042649757	-0.0037921993	-0.0022559762	-0.009386544	-0.0034240314	-0.0019843779	-0.0013409827	-0.0043434487	-0.0048513794	-0.008796393	-0.003935999	-0.0025795794	-0.0035079056	-0.0011410747	-0.0011170243	-0.00063123123	0.076300725	-0.0016243443	-0.0034818863	-0.0006605195	-0.0013302035	-0.00270474	-0.005202542	-0.0005450104	-0.0062903687	-0.0045771203	-0.0017051098	-0.0027332215	-0.0029563478	-0.005373338	-0.00669912	-0.0008615275	-0.0021623133	-0.0018960434	-0.005604759	-0.0029175018	-0.002119273	-0.0045662057	-0.00016401053	-0.0026287036	-0.0033464832	-0.0030207948	-0.0040576914	-0.001198159	-0.0013426117	-0.0057009757	-0.0013856731	-0.0071023903	-0.0025143921	-0.0030305714	-0.00056217663	-0.003269388	-0.0012917205	-0.00337551	-0.005748707	-0.0033438157	-0.0011244044	-0.006784608	-0.00810293	-0.0023680422	-0.0024528636	-0.008432612	-0.0033800176	-0.00056395616	-0.001524116	-0.0010901091	-0.0015397095	-0.0022166853	-0.005994043	-0.0038281775	-0.0031434414	-2.3649372e-05	-0.0005274848	-0.00064563885	-0.0035737448	-0.0021232364	-0.0019997393	-0.0026335125	-0.0008791047	-0.0039796196	-0.0028229547	-0.0010159826	-0.001909459	-0.0005961063	-0.0030151745	-0.00044647226	-0.0016730943	-0.0050682705	-0.0011040238	-0.00059579377	-0.0022542146	-0.0008858496	-0.001958508	-0.0052716676	-0.0021627538	-0.0030833944	-0.00156669	-0.006439133	-0.003889864	-0.005876184	-0.00353373	-0.0025001427	-0.0019337654	-0.0019199083	-0.0012381272	-0.0014470747	-0.000935869	-0.0024807593	-0.0015518168	-0.0006238873	-0.0023334797	-0.0012680138	-0.0012779762	-0.0013355826	0.06969499	-0.007195486	-0.0012183854	-0.0034828794	-0.0017948115	-0.004234804	-0.0016963786	-0.0027834673	-0.0042515392	-0.0052566	-0.0022205864	-0.0038347333	-0.0011443655	-0.0010137786	-0.0024067827	-0.0013973212	-0.0013704445	-0.000634993	-0.001419067	-0.002429162	-0.00090349984	-0.0019795687	-0.0018019243	-0.0007461861	-0.0021089057	-0.0010965979
CID91846297-Sp0	1.0	9	-0.012246827	-0.0030988683	-0.004280743	-0.0036423549	-0.003506794	-0.002877293	-0.0009853435	-0.0021709863	-0.0037391935	-0.0034464246	-0.00496984	-0.0027601281	-0.0004942765	-0.0010601134	-0.0042620865	-0.0037238505	-0.00648066	-0.0011968873	-0.0023430372	-0.003439014	-0.0017287667	-0.0022545217	-0.0024031322	-0.0015242781	-0.0021352915	-0.0019792602	-0.000508613	-0.00024004508	-0.005350498	-0.0031111615	-0.0007492123	-0.0026629544	-0.0008594161	-0.0041434295	-0.0009058931	-0.004170686	-0.0032888209	-0.0062994873	-0.0021320814	-0.0017164905	-0.0039759744	-0.006792479	-0.005753451	-0.004782276	-0.0041719726	-0.0014750832	-0.0068544257	-0.0038927998	-0.001667256	-0.0020589104	-0.0011891528	-0.0026593618	-0.0034403233	-0.002769516	-0.00557545	-0.0031055175	-0.004747818	-0.0019688355	-0.004383482	-0.002403458	-0.0021491086	-0.00396814	-0.002464959	-0.0008481496	-0.005661931	-0.0029380175	-0.0041803755	-0.0040527675	-0.009113106	-0.0022656075	-0.0010849151	-0.0015746203	-0.0020393466	-0.0024263929	-0.0030336329	-0.0042546242	-0.00503749	-0.0038688406	-0.00069282635	-0.0008149319	-0.0012593814	-0.00055676326	-0.0011421876	-0.001830043	-0.0055025844	-0.0009885445	-0.004681185	-0.0020877551	-0.0016582571	-0.0018568976	-0.0007441294	-0.0029851233	-0.0011250708	-0.0021355813	-0.0049032927	-0.0015183203	-0.0020184605	-0.0014126442	-0.0010374986	-0.0020315223	-0.0048806714	-0.0019659337	-0.0022442525	-0.0008300314	-0.0058827326	-0.0022720576	-7.60974e-05	-0.003924401	-0.0016941436	-0.0015711209	-0.0031056243	-0.0018202543	-0.0019784672	-0.0018153489	-0.0027673142	-0.0012770144	-0.00083605415	-0.0016280083	-0.0028389865	-0.0027528298	-0.0016169092	-0.00064006675	-0.007958921	-0.0016253113	-0.003992617	-0.002218522	-0.0023885285	-0.0008414842	-0.0016595349	-0.004861313	-0.0066102766	-0.0033040112	-0.001152939	-0.0013676491	-0.0009874272	-0.003522886	-0.00047353894	-0.0011599822	-0.00047462914	-0.0015334439	-0.0012343834	-0.002269513	-0.0017198741	-0.00090355246	-0.0002376041	-0.0023304208	-0.0012104199
CID91858904-Sp0	1.0	9	-0.0071444106	-0.0019209684	-0.0044853706	-0.0053637717	-0.0034456756	-0.0031472489	-0.0011429689	0.16642031	-0.0034222102	-0.0029255112	-0.0057637724	-0.0027771804	-0.0028840532	-0.000996507	-0.004293785	-0.0025095826	-0.006048464	-0.003412874	-0.0033850311	-0.0038457152	-0.003308587	-0.003007895	-0.0020703645	-0.0016867686	-0.0022239627	-0.0026463848	-0.0013037188	-0.0021590402	-0.0039192345	-0.0029325348	-0.000829912	-0.0029259177	-0.0016475072	-0.003333228	-0.0028961208	-0.0029050836	-0.0044997544	-0.005457709	-0.0025202686	-0.0013226353	-0.003217431	-0.004644381	-0.0058844564	-0.00375832	-0.00419409	-0.0013281953	-0.003597877	-0.0037845045	-0.0042769834	-0.004052819	-0.0017787475	-0.0058256183	-0.00375924	-0.0021139919	-0.005901829	-0.0024403248	-0.0036386678	-0.0013775221	-0.0048020897	-0.0029818364	-0.0041722236	-0.005231378	-0.004699928	-0.0020592664	-0.004938711	-0.0026830733	-0.004921303	-0.0047800615	-0.006927267	-0.003731053	0.031887364	-0.002542006	-0.0020921046	-0.001967655	-0.0013055305	-0.005289511	-0.0050558965	-0.0026182346	-0.0007158996	-0.0010442206	-0.00080030493	-0.0042265225	-0.0034069933	-0.003959015	-0.0019204183	-0.0011197294	-0.0016829792	-0.0025367802	-0.001382683	-0.0015389138	0.054834984	-0.003447862	-0.001863738	-0.0014617547	-0.0027652576	-0.0020579116	-0.002646127	-0.0022885096	-0.0016552807	-0.0015010083	-0.0051114154	-0.0034420483	-0.0023209075	-0.0012394884	-0.0039690607	-0.0050773066	-0.0057566552	-0.0068075093	-0.0017999045	-0.0013908318	-0.004945439	-0.003239875	-0.0014660233	-0.0013678229	-0.0016078168	-0.0013131124	-0.0005710319	-0.0020813474	-0.002071163	-0.0016374751	-0.0013884124	-0.0015756951	-0.00595013	-0.0012587119	-0.0024280977	-0.0011487192	-0.0019043069	-0.00077200204	-0.001939086	-0.0030385454	-0.004464627	-0.003889319	-0.0028630143	-0.00078936666	-0.0021892912	-0.0022205212	-0.001319542	-0.0013012061	-0.00079041405	-0.0013599434	-0.0019900776	-0.002083654	-0.0015405589	-0.0010575313	-0.0010328254	-0.002077304	-0.0011262181
CID101591431-Sp0	1.0	9	-0.011326719	-0.0054373425	-0.008997804	-0.0025400638	-0.0040953946	-0.00443957	-0.0011266206	-0.0028325694	-0.005939974	-0.007705095	-0.01229313	-0.0037326266	-0.0026341286	-0.00024736352	-0.006921971	-0.00599855	-0.010816531	-0.0052558724	-0.005059047	-0.004155012	-0.00014122199	-0.004097676	-0.003977888	0.037899323	-0.0030295257	-0.0029082478	-0.00031078534	-0.0015040346	-0.003951187	-0.0019071833	-0.00080230756	-0.0039105895	-0.0017922033	-0.004533576	-0.0042212447	-0.0034686604	-0.006381419	-0.008665264	-0.0010430849	-0.0014687502	-0.003386916	-0.006465696	-0.0101502575	-0.005728277	-0.0070214993	-0.0012170002	-0.0055496222	-0.0072493106	-0.0031506931	-0.003692208	-0.0028488704	-0.008167271	-0.006455773	-0.0010120581	-0.006627639	-0.003856856	-0.005483381	-0.0019919714	-0.008941192	-0.0021569927	-0.005656792	-0.007011623	-0.0044287783	-0.002721788	-0.013134728	-0.00434125	-0.0035801902	-0.0043718824	-0.010612748	-0.005589419	-0.0023557052	-0.0033912077	-0.0009828792	-0.0019698811	-0.0022884712	-0.006387655	-0.013028758	-0.004110711	-0.001405494	0.015026782	-0.00061665376	-0.0045002038	-0.005014782	-0.0065717855	-0.0045329733	-0.00083479926	-0.0040177573	-0.0021793696	-0.0010628564	-0.0011479703	-0.0013509702	-0.00428806	-0.0017964117	-0.003450457	-0.004377335	-0.002347433	-0.0014851759	-0.0010499493	-0.0027900564	-0.0020496158	-0.005258463	-0.005475815	-0.0051848614	-0.00037444118	-0.011634452	-0.0018520129	-0.007315643	-0.0054455376	-0.00091832195	-0.0014519201	-0.0073934463	-0.0024879298	-0.0002129799	-0.0020303682	-0.0032426387	-0.0030221748	-0.00087734556	-0.000732419	-0.0040235464	-0.0029912123	-0.0011030964	-0.001400008	-0.011649955	-0.0024035163	-0.0038953058	-0.0043818736	-0.002832633	-0.00059036544	-0.003172686	-0.005312063	-0.0070691905	-0.004098593	-0.0011779582	-0.0005883082	-0.00365009	-0.00247304	-0.0023138272	-0.0032231628	-0.00047494363	-0.001056372	-0.003175794	-0.0025456997	-0.0016959297	-0.0014023649	-0.00047772756	-0.001404337	-0.0006967499
CID146017712-Sp0	1.0	9	-0.012870109	-0.0037144732	-0.0063466355	-0.008759226	-0.004984196	-0.0016649064	0.008528395	-0.0044194786	-0.008369555	-0.0016112707	-0.007885279	-0.007572487	-0.0026793303	-0.0016810407	-0.0044543133	-0.005884073	-0.0089059165	-0.004427078	-0.0047979313	-0.0052993917	-0.0020860939	-0.0015956019	0.038228165	-0.0031889935	-0.0017994224	-0.004686065	-0.0012555551	-0.0017537382	-0.00023558989	-0.0043933983	-0.0025508415	-0.005857854	-0.0070204195	-0.005840547	-0.002608112	-0.005888934	-0.009864857	-0.0062057814	-0.0012661961	-0.0042003104	-0.0018312329	-0.009496997	-0.0024037524	-0.003681274	-0.0066328463	-0.0006964915	-0.0057667214	-0.0018377363	-0.008612362	-0.0067215483	-0.0031790668	-0.0038606292	-0.00953355	-0.0027090923	-0.0077057676	-0.001829249	-0.0054665664	-0.0027983438	-0.006710038	-0.0053511397	-0.0045442563	-0.00778541	-0.0045505334	-0.0039765127	-0.006352206	-0.0122169955	-0.004588858	-0.002007348	-0.011544621	-0.005087821	-0.0025428212	-0.0015009663	-0.0028611815	-0.0063900477	-0.006971305	-0.005574224	-0.0055188676	-0.004374424	-0.0012523656	-0.0012041876	-0.0016842077	-0.005258984	-0.0013538414	-0.0020173525	-0.004358199	-0.00221061	-0.0058287317	-0.0039561195	-0.002013413	-0.0021743805	-0.0013453088	-0.0031808948	-0.0013189316	-0.003066444	-0.005601122	-0.0012960598	-0.0035695732	-0.0044091935	-0.0007724698	-0.0041876063	-0.0075677764	-0.0025159323	-0.0057487604	-0.002576342	-0.008641588	-0.002662191	-0.00856368	-0.0045490516	-0.003108954	-0.001639083	-0.0044747945	-0.0031707408	-0.003307445	-0.0011414704	-0.0013792182	-0.0022161703	-0.000886494	-0.0025632433	-0.0022513445	-0.00072021224	-0.0014750101	0.09510007	-0.00952895	-0.0053897304	-0.0025902241	-0.0033971372	-0.007160897	-0.0010370743	-0.0041742926	-0.00692452	-0.008369273	-0.0031057815	-0.0029963076	-0.0026055563	-0.0016708019	-0.0048226924	-0.0016219532	-0.0011812153	-0.00068114634	-0.0023901898	-0.0016998431	-0.0017991705	-0.0048866533	-0.001618803	0.037843313	-0.0035279621	-0.001489036
CID168358231-Sp0	1.0	9	-0.012113496	-0.003025416	-0.007575875	-0.007803204	-0.0043786285	-0.0022940342	-4.70582e-05	-0.0039048188	-0.008473527	-0.0037263217	-0.009472548	-0.006489641	-0.002456043	-0.0016884818	-0.0051530036	-0.0065573542	-0.011688586	-0.0050565754	-0.004680697	-0.0045417687	-0.00068248867	-0.0019197831	-0.0007902547	-0.0016480251	-0.0017389038	-0.004106608	-0.0015091392	-0.0017689267	-0.0015671941	-0.0052010533	-0.0014880946	-0.005822635	-0.0072637186	-0.005349921	-0.0027598524	-0.0053988104	-0.0104376115	-0.0072381035	-0.0009222865	-0.004351801	-0.0021027368	-0.008461017	-0.0030687642	-0.0043730093	-0.006012765	-0.00014910656	-0.004992618	-0.0033291483	-0.0076258867	-0.006917841	-0.003514937	-0.0050320863	-0.008368366	-0.0030145019	-0.008130227	-0.002217406	-0.0052295118	-0.0030072948	-0.007079002	-0.004471745	-0.0048480695	-0.00792818	-0.003734368	-0.003277452	-0.009357436	-0.012362194	-0.00388826	-0.0029585431	-0.012830276	-0.0053941077	-0.0021654759	-0.0019321622	-0.0022284626	-0.0048315367	-0.006166318	-0.005934899	-0.007822313	-0.0053304457	-0.0012225462	-0.0012114409	-0.0015574227	-0.005248683	-0.002170471	-0.0027852266	-0.004657457	-0.0021861237	-0.0070904545	-0.0032722421	-0.0015166461	-0.0014929912	-0.0009938418	-0.0034200225	-0.0015080472	-0.002374354	-0.006059026	-0.0015089154	-0.0025839785	-0.003904472	-0.0010927267	-0.003772015	-0.007631147	-0.0029828565	-0.005329539	-0.0018692882	-0.010265132	-0.0014366385	-0.009826763	-0.0037548693	-0.0036609247	-0.0015035927	-0.0037830723	-0.002618423	-0.0019961	-0.001195806	-0.0011909757	-0.0021582241	-0.0009968012	-0.0023125974	-0.0021428124	-0.0012674172	-0.00069083064	0.06891568	-0.010571035	-0.0048354724	-0.003023716	-0.0034357887	-0.007222462	-0.0011709193	-0.0043291585	-0.007213031	-0.0088896165	-0.002785073	-0.0027903193	-0.0023579043	-0.0005963502	-0.0051803356	-0.002078509	-0.0013004103	-0.00030497985	-0.0023391757	-0.0022570777	-0.0014634673	-0.0042209793	-0.0015304425	0.010976389	-0.0033731188	-0.0015571037
CID168374772-Sp0	1.0	9	-0.0049918396	-0.000974886	-0.004369307	-0.0057565817	-0.0011858288	-0.00085175893	-0.00090431276	-0.0024937913	-0.0049538696	-0.00045010104	-0.006667082	-0.0047960193	-0.002178218	-0.001208922	-0.0029195708	-0.004137467	-0.01054965	-0.0035823125	-0.0034002082	-0.005513505	-0.002168591	0.010030284	-0.00015944478	-0.0005035	-0.0021076042	-0.0020863062	-0.0011729286	-0.0018666679	-0.0025349592	-0.0056128344	-0.0012799375	-0.0054507256	-0.0052415268	-0.0029525652	-0.002075396	-0.005770858	-0.008223099	-0.0040447316	-0.0019565944	-0.001639138	-0.00097452826	-0.0051127514	-0.0008237679	-0.0011870896	-0.004303218	-0.00094205514	-0.003105939	-0.0033295888	-0.0038221192	-0.0037281185	-0.0010033156	-0.0031324443	-0.0057895463	-0.004125024	-0.008752369	-0.00073457736	-0.002814834	-0.001786676	-0.002984718	-0.0022869622	-0.003955289	-0.007961333	-0.004738104	-0.0007291663	-0.0037042948	-0.008281435	-0.0029330568	-0.0022954457	-0.0055917576	-0.0037342452	-0.002158655	-0.0021814234	-0.0012251833	-0.0017059852	-0.0027450204	-0.0054793837	-0.0014687923	-0.003148857	-0.0005188813	-0.0014775982	-0.00047426688	-0.005695176	-0.0023540747	-0.0029755442	-0.0030972376	-0.0014178047	-0.0053112274	-0.0034555388	-0.0016750571	-0.002314988	-0.0018810823	-0.0033673393	-0.0013629763	-0.0021843845	-0.0034279812	-0.0015581932	-0.0014818956	-0.0025378694	-0.0010924706	-0.0010820454	-0.0054108417	-0.002784297	-0.0030195501	-0.0016625677	-0.0047257463	-0.003836327	-0.007179578	-0.0050849766	-0.0032800485	-0.0011922744	-0.0033755128	-0.004057222	-0.0023025328	-0.001495563	-0.0028706298	-0.0017146276	-0.0007837266	-0.0030123466	-0.0013340903	-0.0019488157	-0.0014088311	0.016335268	-0.005117176	-0.0024453974	-0.0037966461	-0.002033836	-0.0040208492	-0.0008400719	-0.0033939995	-0.0032837712	-0.004348326	-0.0017585611	-0.0042434214	-0.0024210678	-0.0010216179	-0.0040336046	-0.0017862784	-0.0017766794	-0.00087222934	-0.00087498996	-0.00197078	-0.00051581056	-0.0019835643	-0.0023402353	-0.0008956392	-0.0033630608	-0.0008006745
CID91862060-Sp0	1.0	9	-0.007362201	-0.0020718283	-0.004767693	-0.0042945016	-0.0034535276	-0.004474482	-0.0017346496	-0.0036292921	-0.0046647317	0.05600064	-0.0037693083	-0.006875743	-0.0017455367	-0.0018894795	-0.0022204078	-0.0043028845	-0.0062331776	-0.00054258585	-0.0024718738	-0.0036650077	-0.001221181	-0.0033713987	-0.0035380395	-0.0014813852	-0.0014800787	-0.0009887116	-0.0022128916	-0.0009949089	-0.0031575742	-0.002583203	-0.0015338943	-0.00070792576	0.2282687	-0.0023551977	-0.0041020224	-0.0036402352	-0.0032436112	-0.005403358	-0.0036323257	-0.002649083	-0.0044083474	-0.0043458953	-0.00439059	-0.005907344	-0.004505473	-0.0013699251	-0.005956607	-0.0028627433	-0.0024099192	-0.0005548929	-0.0022560481	-0.003952738	-0.0038850182	-0.002361519	-0.0028951073	-0.0021773456	-0.0036284472	-0.0035821833	-0.0044168937	-0.0012010218	-0.0024433825	-0.0050495695	-0.0042090383	-0.0011177013	0.043849047	0.24960944	-0.0044654976	-0.003969335	-0.003025289	-0.0037497615	-0.0014229636	-0.0011837141	-0.00031695055	-0.0011522815	0.05002097	-0.005459492	0.11249557	-0.0019162353	-0.001905549	-0.00078165706	-0.0022261052	-0.0025984156	-0.005163215	-0.0055280915	-0.0045494176	-0.0017061827	-0.0044411514	-0.002923404	-0.0010454208	-0.0012824637	-0.0018462866	-0.002747388	-0.0008146598	-0.0043700757	-0.0019173136	-0.002284488	-0.0029623257	-0.004742005	-0.0013444604	-0.0027930334	-0.0031248273	-0.0028770836	-0.0029310207	-0.0022465796	0.009114995	-0.0048442883	-0.005939857	-0.0058848443	-0.001202332	-0.0022637	-0.0020314415	-0.0039742473	-0.0017330601	-0.0030716464	-0.0041141496	-0.0006650397	-0.0010127068	-0.0026865818	-0.0032543626	-0.0028297286	-0.0028015038	-0.0019042323	-0.0025959478	-0.0028085336	-0.003979165	-0.0006398179	0.2550743	-0.0015073721	-0.002868475	-0.00023428576	-0.0011654241	-0.0033862018	-0.0009310247	-0.0013368023	-0.0027517893	-0.0020844461	-0.00015803947	-0.0027868568	-0.0011564732	-0.0023397978	-0.0021685292	-0.0033046124	-0.0018376777	-0.0030166889	-0.0005347923	-0.001556438	-0.0009922759
CID146016696-Sp0	1.0	9	-0.008037884	-0.0041259215	-0.0063458597	-0.009908864	-0.0057783304	-0.0015062212	-0.00040174436	-0.012313111	-0.013290445	-0.0021516972	-0.011055811	-0.0095156375	-0.0020789185	-0.003676737	-0.0026079258	-0.0027996162	-0.018251035	-0.0026907776	-0.004298556	-0.0044690496	-0.0034004154	-0.00534364	-0.0026600473	-0.0045283083	-0.0043650162	-0.003659948	-0.0010407316	-0.0023536142	-0.00018023582	-0.009522527	-0.00261916	-0.007688329	-0.011672516	-0.00503832	-0.008034447	-0.00960462	-0.01915597	-0.0073846853	-0.0048307553	-0.0043232343	-0.0036915978	-0.011654531	-0.0059310994	-0.005654383	-0.0046613184	-0.0019605495	-0.003494622	-0.0046888227	-0.009043453	-0.006580413	-0.005538899	-0.0058813673	-0.010165453	-0.008782859	-0.011411902	-0.0022681148	-0.0020539742	-0.00420829	-0.009374884	-0.008399517	-0.0032367227	-0.015842285	-0.0098430645	-0.0050254227	-0.007703332	-0.016648741	-0.008662098	-0.003996737	-0.008670423	-0.00705423	-0.0054492825	-0.0024431609	-0.0022220127	-0.007219865	-0.0051826895	-0.00906927	-0.008806168	-0.0036419348	-0.0019176044	-0.0028267358	-0.0027836193	-0.006793184	-0.0035036663	-0.0050730393	-0.00872713	-0.0033510479	-0.009177182	-0.011072169	-0.00094631076	-0.0038096777	-0.0054082945	-0.002547724	-0.0008185904	-0.0043503023	-0.0036058386	-0.0015256965	-0.0062076626	-0.007942431	0.082985446	-0.0029583257	-0.008457697	-0.0047736354	-0.006077478	-0.0041481215	-0.009610473	-0.007423906	-0.01552245	-0.007231361	-0.0034517709	-0.0013081937	-0.001936766	-0.002143437	-0.0032508685	-0.0012326528	-0.0012857661	-0.0051464364	-0.001216832	-0.0057228017	-0.0050652674	0.040321123	-0.0008120481	-1.859859e-05	-0.006033402	-0.0061685666	-0.004696909	-0.000304143	-0.0055856537	-0.003827931	-0.005547127	-0.004208928	-0.0077291224	-0.0032120694	-0.0059548486	-0.0054176566	-0.0047666566	-0.008214269	-0.0026391165	-0.0050232606	0.06981166	-0.0018501199	-0.0031122363	-0.0026579031	-0.0052722674	-0.0043912367	-0.0012878478	-0.0047457	-0.0018305664
CID168374478-Sp0	1.0	9	-0.0048671192	-0.00022274668	-0.0041674734	-0.0065522543	-0.0025634195	-0.00089945574	-0.0007396613	-0.0020182903	-0.0037440094	-0.0014967476	-0.0065088044	-0.0056211893	-0.0021687597	-0.0015564366	-0.0037493159	-0.0036472979	-0.007647645	-0.0029316389	-0.0030918787	-0.0063982527	-0.0016000618	-0.0028246352	-0.0017322964	-0.0014716649	-0.001941086	-0.0023280133	-0.0013790538	-0.0016894942	-0.0025935785	-0.0052610957	-0.0012187164	-0.0040579094	-0.0037291672	-0.0024684626	-0.0021880993	-0.0063687456	-0.007864071	-0.0035214557	-0.002760369	-0.0019899078	-0.001033197	-0.0025114045	-0.004007877	-0.00038119478	-0.002425838	-0.0010852077	-0.004978179	-0.0031422277	-0.005842467	-0.004127071	-0.0017939722	-0.0038398716	-0.006310744	-0.0052759084	-0.006284174	-0.0011152889	-0.0033984748	-0.0019772635	-0.005770746	-0.002382405	-0.0038537139	-0.0063126776	-0.0050238245	-0.0010822625	-0.00407591	-0.0054177754	-0.0050163525	-0.00398326	-0.007870774	-0.0037987344	-0.001688147	-0.0017485803	-0.0021725935	-0.0021896877	-0.0015882133	-0.006676331	-0.0013000625	-0.0016289025	-0.00053322583	-0.001332172	-0.00021257327	-0.005290954	-0.0021389225	-0.0019846212	-0.00535218	-0.0013447345	-0.006886776	-0.0049805236	-0.0014770101	-0.0016181978	-0.0013850513	-0.0037931849	-0.0012397768	-0.0021947974	-0.0035432645	-0.0019716169	-0.0018452656	-0.0023034527	-0.001143042	-0.001408295	-0.0050061243	-0.0026138693	-0.002970237	-0.0013830684	-0.0051542604	-0.0053108935	-0.006498174	-0.007508075	-0.0028911391	-0.0010203931	-0.0030038685	-0.004336703	-0.0031158682	-0.0009169338	-0.0033926207	-0.0012165402	-0.00042234603	-0.0037659027	-0.0014329539	-0.0026195268	-0.0022428946	-0.00080460374	-0.00696343	-0.002712448	-0.0043387697	-0.0015048829	-0.0036766136	-0.0009457739	-0.002896222	-0.0040800837	-0.0056421673	-0.0032225307	-0.004231023	-0.001760378	-0.0013385639	-0.0044043274	-0.0011785799	-0.002348393	-0.0012950955	-0.0011734084	-0.0021890986	-0.0010322434	-0.0017570822	-0.0021952635	-0.0011178076	-0.0022739996	-0.00063329114
CID156618980-Sp0	1.0	9	-0.0046551162	-0.0016275753	-0.00410789	-0.0030681242	-7.156881e-05	-0.0012748446	-0.00014873447	0.027001273	-0.0030525443	-0.0015444492	-0.008273776	-0.0035763325	-0.0017975358	-0.001427807	-0.004126031	-0.00507752	-0.007043134	-0.00383574	-0.0022731212	-0.0028599496	-0.00097458303	-0.0005245731	-0.0002610527	0.1316599	-0.0013713861	-0.0031207146	-0.0005224444	-0.0013270698	-0.0027369666	-0.004832697	-0.0004553832	-0.006040163	-0.0043493393	-0.001611979	-0.002089924	-0.0018849757	-0.0034980658	-0.005195827	-0.0005124573	-0.002088992	-0.0016781433	-0.004725609	-0.0022866009	-0.0018383403	-0.0037948124	-0.0002258476	-0.0024517279	-0.0032521049	-0.0032892528	-0.0038904813	-0.0011754696	-0.00046386375	-0.005120904	-0.00082452025	-0.006485692	-0.0019182712	-0.0026844256	-0.0006471472	-0.002289679	-0.0008345853	-0.0033347898	-0.004995846	-0.0026108753	-0.0006050651	-0.0064956695	-0.0074653416	-0.0013885244	-0.0014465798	-0.0074969	-0.0030201646	-0.00013384898	-0.0012098532	-0.0013048421	-0.001607983	-0.0024173018	-0.005125296	-0.0027429785	-0.0027312294	0.0029054498	-0.0004545734	-0.00076490594	-0.0031789904	-0.0017566922	-0.001378141	-0.002857533	-0.0010617189	-0.0036028093	-0.002622468	-0.001040376	-0.0020235924	-0.00032431126	-0.002686653	-0.0004370784	-0.0015466207	-0.0045981216	-0.0012765832	-0.00018441737	-0.0015269583	-0.0009730227	-0.001965474	-0.0046152207	-0.0017869474	-0.0027332965	-0.0015176042	-0.0061867987	-0.0034131743	-0.004302544	-0.0026426518	-0.0018770221	-0.0019627179	-0.0019891607	-0.0010803017	-0.0012991596	-0.00085623324	-0.0028718608	-0.0015839521	-0.0005624559	-0.0022238006	-0.0013038719	-0.0011937881	-0.0014054292	0.06073015	-0.006396038	-0.00143893	-0.003002779	-0.0019752395	-0.004295801	-0.0018690517	-0.002524999	-0.0038577993	-0.004507651	-0.0019106815	-0.003745951	-0.0012884355	-0.0007545222	-0.0021185465	-0.0010574748	-0.0014612799	-0.00065696554	-0.0012788975	-0.0022579208	-0.00094599265	-0.0016120281	-0.0017471039	-0.0007171337	-0.0015588147	-0.0010605018
CID91846297-Sp0	10.0	9	-0.011291624	-0.0017269409	-0.0019487047	-0.0031878515	-0.00281217	-0.0028213442	-0.00085053255	-0.0013469178	-0.0021359369	-0.0017351636	-0.0037642764	-0.0025298866	-0.00060571934	-0.0014339528	-0.0035311987	-0.0034456912	-0.0031827255	-0.00059640984	-0.0014511527	-0.002367903	-0.0017036413	-0.0016093538	-0.0021929888	-0.0025993076	-0.0015882989	-0.00027216048	-0.0007947088	0.006787404	-0.006212431	-0.0018243189	-0.0011434038	-0.002634655	-1.1066108e-05	-0.0036986247	-0.00019700256	-0.0038508691	-0.0017496701	-0.0049245036	-0.0018191574	-0.0017557128	-0.0045156586	-0.00665053	-0.0075030336	-0.005034535	-0.0025880826	-0.0015232472	-0.00879882	-0.0037358154	-0.0004242606	-0.0009630397	-0.0016421162	-0.0008507636	-0.0018110214	-0.0036869072	-0.0039724684	-0.0025631855	-0.005843401	-0.0012715247	-0.0038629528	-0.0015805356	-0.002353822	-0.0016243118	-0.00042313657	0.020597644	-0.004789773	-0.0013945882	-0.0027773988	-0.0028933862	-0.0059514227	-0.0014370237	0.019411236	-2.753683e-06	-0.0011848429	-0.001434429	-0.0017021509	-0.0026575716	-0.0040158983	-0.0035240834	-0.0003056192	-0.0014022941	-0.00096065167	-0.00041615407	0.011543997	0.0705855	-0.0056648543	-0.0015329752	-0.004830013	-0.0019115364	-0.0016542239	-0.0023964143	-0.0002030886	-0.0027616906	-0.0006491128	-0.0015579868	-0.004444651	-0.0016093112	-0.0026842826	-0.0021132769	-0.0008989605	-0.0021298537	-0.003998648	-0.0012241008	-0.0012246828	-0.0012834168	-0.0059936005	-0.0032749008	0.31342152	-0.00450928	-0.0008964112	-0.0014360361	-0.0051505854	-0.002572711	-0.0020081475	-0.0018748881	-0.0032786354	-0.0010872821	-0.00087660056	-0.0023567262	-0.0027659338	-0.0034049987	-0.002323661	-0.0016779149	-0.005591025	-0.0010670497	-0.0039161397	-0.0021449344	0.023862455	-0.0013785319	-0.0028009238	-0.0032329594	-0.004795733	-0.0026058853	-0.00027347344	-0.0017743707	-0.00025413942	-0.0030002396	0.031062298	-0.0015880832	-0.00096604315	-0.0017883385	-0.0004801905	-0.0019689542	-0.0016033546	-0.0013260647	-1.047654e-05	-0.0022068121	-0.0014295998
CID91858904-Sp0	10.0	9	-0.005118076	-0.0014222361	-0.0025420669	-0.0035467956	-0.0032594795	-0.0028004744	-0.0011543584	0.38009372	-0.0021036528	-0.0023726474	-0.004173567	-0.0020091713	-0.0030671894	-0.0010167151	-0.0036358116	-0.0011886535	-0.00260662	-0.00263093	-0.002545164	-0.0026807524	-0.0029399581	-0.0033380147	-0.0020976937	-0.0019676115	-0.0023504181	-0.0015375391	-0.001420637	-0.0018269282	-0.003669706	-0.0024625433	-0.000750349	-0.0015180045	-0.0008750144	-0.0030720967	-0.0020970365	-0.0017852063	-0.002240272	-0.0036659362	-0.002798331	-0.0008152758	-0.0032144163	-0.0034501557	-0.0054771635	-0.00403424	-0.0030259811	-0.0016377653	-0.0032900395	-0.0031761373	-0.0032811712	-0.0031568115	-0.0014659483	-0.004091765	-0.0023183438	-0.0018875796	-0.0037853103	-0.0019283885	-0.0034241383	-0.0010406458	-0.0038625721	-0.0027486521	-0.003292153	-0.0031800452	-0.0030573972	-0.0014344582	-0.0044699404	-0.000627205	-0.004409166	-0.0041760076	-0.004504602	-0.0034832384	0.20901473	-0.0014540529	-0.002044874	-0.0019966932	-0.0009008346	-0.0038132	-0.0035660826	-0.0021703644	-0.00046384297	-0.001244235	-0.0007740999	-0.0031482705	-0.0028151826	-0.0030672469	-0.0021087406	-0.0011847073	-0.0010784037	-0.0025419977	-0.0008903114	-0.001568267	0.18964607	-0.0027753534	-0.0016885253	-0.00047023883	-0.001973602	-0.0022178239	-0.0025337064	-0.0015755654	-0.0021374873	-0.0017304192	-0.0040508644	-0.0033337444	-0.0010181487	-0.0009899387	-0.0038340576	-0.004227755	-0.0036752326	-0.0053448877	-0.0012444193	-0.0011249175	-0.0059020272	-0.003459764	-0.0010911829	-0.0012890048	-0.0016833115	-0.0012019752	-0.00063823827	-0.0021033941	-0.0021771977	-0.0010968216	-0.0014132976	-0.0023846545	-0.0040257396	-0.0012842955	-0.0018560019	-0.0009917973	0.026901787	-0.00076572836	-0.0015021707	-0.0018933928	-0.0028194396	-0.003444363	-0.0019420907	-0.00046757786	-0.0018899515	-0.0013551217	-0.00063922786	-0.0009442817	-0.0010416098	-0.0016336306	-0.0019200318	-0.0023616324	-0.0013884517	-0.0007632304	-0.0010724819	-0.0017941043	-0.0011821451
CID101591431-Sp0	10.0	9	-0.0061232815	-0.0039110444	-0.005245513	0.24986508	-0.0044194716	-0.0036544618	-0.00095565856	0.039552618	-0.0033771365	-0.0051409854	-0.009188957	-0.0034528344	-0.0035345359	-0.001060797	-0.006607558	-0.005994487	-0.0052177934	-0.0040290314	-0.0033803424	-0.0016657009	0.04193387	-0.0028151125	-0.0024515516	0.19821721	-0.0033919907	-0.0009859212	-8.368275e-05	-0.0012438582	-0.0042344374	-0.0011926872	-0.0003416528	-0.002608691	-0.000871705	-0.0039056933	-0.0013356217	-0.0012827138	-0.0019683847	-0.003891791	-0.00030513856	-0.0008089922	-0.003164268	-0.0044433624	-0.00914841	-0.005258503	-0.003328975	-0.002363979	-0.0044432385	-0.0076630055	-0.0028041548	-0.0026762425	-0.0034292492	-0.005960511	-0.0036329394	-0.0016267365	-0.003577384	-0.002233125	-0.0045024846	-0.001462555	-0.006544594	-0.001694588	-0.005702042	-0.0036790478	-0.002599328	-0.0011208651	-0.013285567	-0.0012341576	-0.00011676284	-0.00088932295	-0.004124448	-0.005241348	-0.00034933785	-0.0017162599	-0.0023230521	-0.0016575155	-0.0022143517	-0.0043910253	-0.009551476	-0.0032717322	-0.0011414294	0.013131484	-0.001317497	-0.004429781	-0.0029679148	-0.0045755655	-0.0042214324	-0.0015070598	-0.002142126	-0.0016274496	-0.00040497497	-0.0026446597	0.0014563975	-0.002980393	-0.0019331049	-0.0010279714	-0.0023604594	-0.0025065031	-0.00019918724	0.1956907	-0.0030585553	-0.0025820816	-0.002886614	-0.005534454	-0.0035432559	-0.0011264819	-0.012563162	-0.0017488648	-0.0017587615	-0.002932195	0.04765882	-0.0010123838	-0.010951713	-0.0035145378	0.017914811	-0.0017976812	-0.0045797084	-0.0027784333	-0.000868137	-0.0016884392	-0.004592592	-0.002327183	-0.0014462455	-0.002510877	-0.0058902577	-0.0034200137	-0.0030799264	-0.0038054353	-0.0007320032	-0.0016864464	-0.0035668842	-0.002389773	-0.0022792395	-0.002862223	0.0019689724	-0.00036653056	-0.0032327978	-0.0012019046	-0.0010818996	-0.002363074	-0.0013257302	-0.0014597073	-0.0029669565	-0.0024874434	-0.00068847754	-0.0012577096	-0.00062391604	-0.00011222321	-0.00079933536
CID146017712-Sp0	10.0	9	-0.008940967	-0.0032038363	-0.0046545975	-0.004448548	-0.003712104	-3.3068474e-05	-0.0013667848	-0.00056472846	-0.006039352	0.24899432	-0.00806521	-0.005798724	-0.0022466092	-0.0014982198	-0.0052737826	-0.00696438	-0.002691266	-0.005121526	-0.0050008832	-0.004701976	-0.0055714506	0.21063256	0.15662998	-0.0012984709	-0.0023503941	-0.005238689	-0.0021158366	-0.0019298015	0.1419661	-0.0019699659	-0.0035643445	-0.0068924865	-0.006214262	-0.0060279104	0.061534695	-0.0027934846	-0.0048619355	-0.00246481	-0.0003758267	-0.0037872153	-0.00052223826	-0.0063572293	0.11183864	-0.0013984693	-0.0041397437	-0.0008050227	-0.0049437024	0.05017292	-0.009588489	-0.005458487	-0.0030202826	-0.00081502873	-0.0070522884	-0.0010001744	-0.0056304918	-0.0014708751	-0.0058595752	-0.0010304493	-0.0027333596	-0.0035331058	-0.0065131304	-0.0051625674	-0.0014247623	-0.0026439377	-0.0066688196	-0.011898361	0.026828757	0.27369916	-0.004849468	-0.0017412701	-0.0008894614	0.023701178	-0.0043949345	-0.009466697	-0.008152481	-0.002158052	-0.0027943328	-0.0021635932	-0.0004943419	-0.0028990023	-0.0018022663	-0.0041070753	0.26381004	0.40644735	-0.0040972317	-0.002506513	-0.0052918247	-0.004233225	-0.0038849737	-0.0023751971	-0.00039004945	-0.0026942359	-0.002358606	-0.0014278223	-0.0030788123	-0.001952787	-0.0025720953	-0.0012893891	-0.0014737344	-0.0051973895	-0.004181832	-0.0015883227	-0.0053748125	-0.0022874714	-0.010232434	-0.0024554743	-0.0038888103	-0.0027892871	-0.0016683198	-0.0017166795	-0.0071946667	-0.0053444407	-0.0030987826	-0.0014442812	-0.004708871	-0.0016809007	-0.0007685898	-0.002900043	-0.002188559	-0.0022600046	-0.0036387662	-0.0012905487	-0.005165758	-0.0070822802	-0.0016483814	-0.004416918	-0.008674349	-0.001555805	-0.005420626	-0.0029413956	-0.0039365147	-0.0021271661	-0.002032367	-0.0034172551	-0.0011160469	-0.0029309564	-0.00012064878	-0.0010300926	-0.002639995	-0.0019103127	-0.0010969876	-0.0018800716	-0.0032978666	-0.0004911181	0.10459978	-0.0026004522	-0.0012500506
CID168358231-Sp0	10.0	9	-0.005662372	-0.002189409	-0.004941919	-0.002443221	-0.0035565204	-0.0001685054	-0.0012537476	0.027900474	-0.005861739	0.031328328	-0.0075739264	-0.005553435	-0.001983658	-0.0018815196	-0.005854767	-0.008819137	-0.003711509	-0.00544172	-0.004191694	-0.0037204395	-0.0036139088	0.22908215	0.1220019	0.019611403	-0.0024006977	-0.003074118	-0.0014957838	-0.0021606134	-0.00089698035	-0.0019468646	-0.002397495	-0.0070348657	-0.0065597678	-0.0055380547	0.07636471	-0.001526573	-0.0035160573	-0.001884828	0.08491161	-0.0037059677	-0.00074983056	-0.004889228	-0.00022768948	-0.0023153566	-0.003635745	-0.00027575673	-0.0034880282	-0.001352503	-0.009521624	-0.0055311453	-0.004486067	-0.0019257289	-0.005979428	-0.001069302	-0.0058876616	-0.0012698256	-0.004303294	-0.0023181322	-0.0022601266	-0.002819666	-0.00709716	-0.0048974687	-0.0002885778	-0.00060130015	-0.009847641	-0.011310859	0.22722559	0.34650472	-0.005245754	-0.0026939325	-0.00057278795	-0.00020330389	-0.0036062228	-0.0074090264	-0.0069178157	-0.0014029488	-0.004943083	-0.0024844476	-0.00054885936	-0.002418635	-0.001525479	-0.005412915	0.16418631	0.29542175	-0.0051801596	-0.0023776062	-0.006649167	-0.0031125802	-0.0034369587	-0.002217648	-0.00049462856	-0.0027961095	-0.0027892366	-0.00045764825	-0.0027724241	-0.0022924407	-0.00029491243	0.043519855	-0.0017631088	-0.0042998046	-0.0033015665	-0.0021863552	-0.0044570616	-0.0012781189	-0.012255388	-0.0007651962	-0.0022857937	-0.0011950318	-0.0015978281	-0.0013632389	-0.007609079	-0.0051356982	-0.0019829273	-0.0016918045	-0.004756456	-0.002172929	-0.0007880559	-0.0024633934	-0.0021943802	-0.002704696	-0.0030253849	-0.0019375929	-0.005154056	-0.00696697	-0.001456207	-0.003942209	-0.007685667	-0.0014614434	-0.005877813	-0.0031982076	-0.0032840355	-0.0013610522	-0.002340191	-0.0035352062	0.000980448	-0.0038629263	-0.00018635574	-0.0014954492	-0.0026787103	-0.0016392206	-0.0010986332	-0.0011139166	-0.0024630523	-0.0007469513	0.054968536	-0.0014108585	-0.0015902823
CID168374772-Sp0	10.0	9	-0.00044258952	-0.00018917806	-0.0008234213	0.02546671	-0.001749234	0.08544372	-0.0005242606	0.028329749	-0.003330323	0.22982614	-0.0037520428	-0.0046615256	-0.0019502498	-0.0015905149	-0.0021302246	-0.0045721754	-0.0048850058	-0.0025780105	-0.0022711644	-0.0037312817	-0.0021588744	0.13203932	0.08290414	0.17872646	-0.0017023544	-0.0022209338	-0.0011558124	-0.001370328	-0.001473351	-0.005415844	-0.0014239858	-0.0029727535	-0.0034063268	-0.003098854	0.0017737538	-0.002903299	-0.0029823922	0.043822628	-0.0006500924	-0.0017907141	-0.0003977	-0.0023027924	0.1457104	-0.0005730928	-0.0019242073	-0.0014555935	-0.0018185949	-0.002041613	-0.0023287525	-0.0014976525	-0.00037877573	-0.00068877754	-0.0045331274	-0.0033777198	-0.0055895955	0.018280404	-0.0020540731	-0.0014128967	-0.00093209144	-0.0007844135	-0.002896676	-0.0055737942	-0.002793658	0.0044134245	-0.0028561016	-0.0041526346	-0.00026312814	0.06152062	-0.00059391226	-0.003080749	-0.00015188968	-0.0006399334	-0.00211854	-0.0024485486	-0.0033004435	-0.0029089826	0.1688854	-0.0015656118	-0.00023109294	-0.0014264937	-0.00074854214	-0.0043536387	-0.0006205682	0.06709432	-0.0036952521	-0.0018290582	-0.0044834856	-0.004469732	-0.0012319926	-0.0025518846	-0.00075262215	-0.0024738035	-0.0013959395	-0.0012247736	-0.0016216715	-0.0018845941	-6.128814e-06	0.048974615	-0.0013245335	-0.0015269419	-0.0046232035	-0.0022019579	-0.0012923575	-0.001859002	-0.0046953037	-0.0019784076	-0.001355091	-0.0010376802	-0.0013691555	-0.0013711051	-0.0049382993	-0.005121247	-0.0017665313	-0.0011903911	-0.0033592465	-0.00089081604	-0.0007107142	-0.00268885	-0.000878147	-0.0014468324	-0.00108719	-0.0016572684	-0.0005833375	-0.0033989127	-0.0026913232	-0.002332934	-0.003203683	-0.0010729474	-0.004213674	-0.00036731563	-0.00055489555	-0.00016491901	-0.002963686	-0.002252627	-0.00048097604	-0.002789772	-0.00031293917	-0.0009760671	-0.0009831064	-0.0012343116	-0.002530416	-0.0009654273	-0.0018168746	-0.0020346784	-0.0008789837	-0.0013679453	-0.0012147508
CID91862060-Sp0	10.0	9	-0.0066548437	-0.0013894165	-0.0028597303	-0.0028269058	-0.0029835394	-0.004010375	-0.0014708483	-0.0025670528	-0.0031496033	0.2520316	-0.0007411417	-0.0067779897	-0.0018678543	-0.0021413942	-0.0010381197	-0.0044331374	-0.0026692152	0.18989807	-0.00063781044	-0.0023882417	-0.00059648545	-0.0019245031	-0.0028413378	-0.0012795083	-0.0010206319	-0.00017267819	-0.0014639742	-0.0008017116	-0.003249223	-0.0021267175	-0.0011464246	0.17470977	0.35913265	-0.0016556593	-0.0028011724	-0.0033354387	-0.0014686767	-0.0031150708	-0.001979317	-0.002622678	-0.003921869	-0.002722602	-0.0038807737	-0.0060843397	-0.0033791598	-0.0016278947	-0.007533889	-0.0022486	-0.0005187505	0.111840196	-0.002138307	-0.0020093801	-0.0029275955	-0.0030140402	-0.00014339776	-0.0010857973	-0.004515476	-0.0035539123	-0.002818986	-0.0009992112	-0.0019274325	-0.002615569	-0.00233523	-0.00035895107	0.15976849	0.57459503	-0.0027882115	-0.0023926857	-0.0004174613	-0.0033568144	0.0062150764	-0.00018155584	-0.00046725472	-0.00094652164	0.12581204	-0.0043167523	0.45875594	-0.0013161472	-0.001514502	-0.0007788149	-0.002611131	-0.0018154586	-0.0043635517	-0.0041852533	-0.004103962	-0.0022406406	-0.0043360176	-0.0031723343	-0.0010212952	-0.0012615127	-0.0013836364	-0.0018511442	-0.00020498812	-0.0038609516	-0.0017240567	-0.002171355	-0.0016758332	-0.004115059	-0.0003231603	-0.0026921132	-0.0009628437	-0.0019561478	-0.0011620325	-0.002348757	0.13048042	-0.003386944	-0.0036675422	-0.0035070414	-0.0010970557	-0.002694491	-0.0021479994	-0.0040130396	-0.0015482701	-0.0023102434	-0.0039091376	0.03826585	-0.0006279898	-0.0025939771	-0.003431956	-0.0027763054	-0.003410534	-0.0021822946	-0.00019189023	-0.0024146165	-0.003616846	-0.0006827765	0.4959562	-0.0017591406	-0.0029923443	0.17255373	0.08263449	-0.0029861869	-0.0002685476	-0.00082195713	-0.0018656602	-0.0019161927	0.068191245	-0.0016839044	-0.0008488865	-0.0024869656	-0.001530731	-0.0035519304	-0.0019925467	-0.002461613	-0.00010190472	-0.0010797561	-0.00091850746
CID146016696-Sp0	10.0	9	-0.0013586093	-0.0039686793	-0.004482347	-0.0031470933	-0.0051579718	0.14426598	-0.0007061233	-0.007922162	-0.012305435	0.16445628	-0.00899893	-0.009519391	-0.0010415434	-0.0026591339	-0.0029275422	-0.0032657455	-0.0095830895	-0.0024276185	-0.0035187732	-0.0015193761	-0.0063038	-0.001939309	-0.000109133594	-0.0019145289	-0.0045873704	-0.006556462	-0.0016905682	-0.0018488326	0.21589717	-0.007489085	-0.00409565	-0.006078957	-0.009748915	-0.005400532	-0.005795483	-0.0048533315	-0.01242911	-0.004245785	-0.0035985087	-0.004684449	-0.0022955644	-0.0076489877	-0.0012360478	-0.0029412033	-0.00043056207	-0.0020061021	0.028662227	-0.00038403584	-0.008975148	-0.0030514237	-0.0034645246	-0.0025042698	-0.0070781517	-0.0069084093	-0.0054578534	-0.0032566849	-0.0015212962	-0.0021098698	-0.0036342351	-0.007593126	-0.0035330404	-0.011365612	-0.0047881	-0.0052395384	-0.0089295115	-0.013638507	-0.0036759079	0.07588401	-0.00086236384	-0.0036382913	-0.003672919	-0.0011115659	-0.003807466	-0.010829314	-0.006814302	-0.0033848886	-0.005227315	-0.0010647594	-0.0009995842	-0.0043009045	-0.0035983368	-0.0035188817	0.123766355	0.29828998	-0.0074089942	-0.003518236	-0.0072221044	-0.011557261	-0.0021453595	-0.004001859	-0.004606007	-0.0019762989	-0.0018708737	-0.0031778004	-0.0006992852	-0.002132742	-0.0050039827	-0.003947497	-0.00024130708	-0.0037937176	-0.004728552	-0.0037922808	-0.005794574	-0.0037346694	-0.011225131	-0.0061469814	-0.008515222	-0.0014751517	-0.00041002597	-0.0019257527	-0.0033168262	-0.005839442	-0.0026160397	-0.0012814123	-0.0034039153	-0.0046061436	-0.0009740241	-0.0049284315	-0.0047786753	0.00916369	-0.0023394073	-0.002287391	0.092415325	-0.007522497	-0.0036517694	-0.002149692	-0.009255865	-0.004557137	-0.0068969885	0.040988814	-0.0021001308	-0.00225429	-0.00376015	-0.0052939607	-0.0041520623	-0.0049530854	-0.0003980492	-0.0037692902	-0.0017022371	-0.003569918	-0.002060571	-0.003686307	-0.003998458	-0.0033758923	-0.0007011726	-0.0045731915	-0.0013593734
CID168374478-Sp0	10.0	9	-0.0019378818	0.0786283	-0.0021977208	-0.0055097924	-0.0025004323	-4.0145314e-05	-0.00037224262	-0.00070012955	-0.0028327229	0.021571614	-0.0047855293	-0.0062008314	-0.0019215825	-0.001003099	-0.0030838894	-0.0032037797	-0.0039635645	-0.0022663686	-0.0021471048	-0.0049111783	-0.0013078172	-0.0034758018	-0.0016709926	-0.0017893802	-0.0016696022	-0.0013739201	-0.0015384046	-0.0012569337	-0.0019517974	-0.0041448143	-0.001303717	-0.002262276	-0.0021859913	-0.0019831178	-0.001464029	-0.005352742	-0.0057267747	-0.00062116224	-0.002409765	-0.0018624715	-0.0008101591	-0.0007410868	-0.003733762	0.0252237	-0.00060601626	-0.0010793376	-0.004514177	-0.0018823995	-0.0054072123	-0.0025966703	-0.0015770553	-0.0021442296	-0.005283362	-0.005721059	-0.0028125187	-0.00031630095	-0.0030897295	-0.001999282	-0.0054522287	-0.0016288152	-0.0033722755	-0.0037579432	-0.0026065947	-0.00057734404	-0.0028758065	-0.0027230643	-0.004354579	-0.0032311329	-0.005432036	-0.0028883202	-0.00069809734	-0.00053025194	-0.001888833	-0.0022170187	-0.00070531503	-0.004614152	0.11808395	-0.00093856454	-0.00030192474	-0.001736724	-0.00028065703	-0.004433388	-0.001066582	0.026643265	-0.0056476635	-0.0012860406	-0.007219696	-0.0053884033	-0.0012954258	-0.0018029793	-0.00078988477	-0.0035213768	-0.0010766387	-0.0015899071	-0.0025507533	-0.0020152358	-0.00147429	-0.0017027458	-0.0010104027	-0.0016001321	-0.003557596	-0.002075493	-0.001662857	-0.0011657454	-0.0046583093	-0.004846945	-0.0035092528	-0.0063115335	-0.002313379	-0.0009541337	-0.0033557857	-0.0049064225	-0.0028925915	-0.00072734815	-0.003556188	-0.000837139	-0.00051346817	-0.0038989657	-0.0012025249	-0.0021439604	-0.0025356421	-0.0015931365	-0.004816742	-0.0027272606	-0.0042341123	-0.0016192128	-0.0018838581	-0.000848439	-0.0032320027	-0.0028175444	-0.0035787416	-0.0024113932	-0.003015244	-0.0018201986	-0.0007495162	-0.0036184357	-0.0004004313	-0.0019763075	-0.0012733808	-0.0016811765	-0.0020310762	-0.0008986443	-0.0012621284	-0.0019874906	-0.0010822023	-0.0017999259	-0.00054515677
CID156618980-Sp0	10.0	9	-0.000761955	-0.0016035736	-0.0016565522	0.16202712	-5.7887642e-05	0.11138596	-5.475038e-05	0.30341265	-0.0012804288	0.094650455	-0.0046157795	-0.0033827664	-0.0009912502	-0.0020255097	-0.0028839232	-0.0058872914	-0.001763083	-0.0038216703	-0.0016692467	-0.00094939757	-0.0011502695	0.16330253	0.10577894	0.29462585	-0.00083439035	-0.002528686	-0.00027906336	-0.00147237	-0.002148759	-0.00407164	-0.00065416825	-0.0048966636	-0.0037841466	-0.0015893879	-0.00068030943	0.2155513	0.304166	-0.0009289794	0.032519773	-0.0018288232	-0.0010794968	-0.0028098184	0.01165144	-0.0020190035	-0.0022497294	-0.0007755743	-0.0014075259	-0.0021574674	-0.0044008847	-0.0033930826	-0.002345108	0.24367936	-0.0030348601	0.17585003	-0.0050631315	-0.00045837866	-0.0012076272	-0.00074054964	0.11754425	-0.00031852245	-0.0033430993	-0.0022839913	0.035184022	0.042777363	-0.005996374	-0.005507631	0.14609842	0.22676703	-0.0029054284	-0.0019156673	0.2024623	0.031239172	-0.0017896892	-0.002733877	-0.0028079879	-0.001825581	0.009057277	-0.0015555221	0.029915974	-0.00019366748	-0.0013446207	-0.0011945725	-0.00029411487	0.12552749	-0.0043472582	-0.0020403294	-0.0034119498	-0.002810888	-0.0011003969	-0.0015053248	0.13078612	-0.0013856981	-0.0006079197	-0.0003018004	-0.002257326	-0.0017532663	0.0693732	0.10464401	-0.0016455933	-0.0017300294	-0.003707885	-0.0010490254	-0.0011140622	-0.0015251392	-0.005874738	-0.0018347079	0.08416688	0.07998452	0.014726044	-0.0017133356	-0.002358291	-0.0010041218	-0.0007764974	-0.0009786927	-0.0041382867	-0.0020358737	-0.00048313854	-0.00090377306	-0.00096597767	-0.0011160132	-0.0013597332	-0.0001528689	-0.0022720562	-0.0025802723	-5.6475692e-05	-0.0025330642	-0.0032763144	-0.0027701247	-0.0024156575	-0.0018246627	-0.0010936111	-0.00048194057	-0.0033812118	-0.0018138825	0.031133803	-0.001818134	-2.4357847e-05	-0.0017281091	-0.00044224467	-0.0010153212	-0.0016331082	-0.0010701047	-0.0010357728	-0.0012634618	-0.0006148042	0.057879135	-0.0011181341
CID168367686-Sp0	0.1	9	-0.0071428474	-0.002369987	-0.00549851	-0.0030066436	-0.0023394027	-0.0034579434	-0.0013099132	-0.0023985715	-0.0035116295	-0.0022900237	-0.0053222994	-0.0032232644	-0.0018131005	-0.0018584693	-0.0026150835	-0.0029464543	-0.007815395	-0.0032836369	-0.0034177648	-0.0038167958	-0.0014114794	-0.003965575	-0.0036848716	-0.0005893913	-0.001981256	-0.0013898606	-0.00046244217	-0.0015798437	-0.0033933846	-0.0022302044	-0.00080495817	-0.002518342	-0.0011081096	-0.001350302	-0.0033078506	-0.0044336454	-0.005810352	-0.0051547675	-0.0020510156	-0.0013764072	-0.0021445372	-0.002266318	-0.0063864742	-0.0029699462	-0.0042337915	-0.0013296556	-0.004158488	-0.0040823743	-0.0040519233	-0.004253861	-0.0027932944	-0.004439216	-0.0020870492	-0.0026725568	-0.003351904	-0.0022211818	-0.0035010795	-0.0008047448	-0.0059505138	-0.0017197367	-0.003571934	-0.0031134756	-0.0030134688	-0.0012330916	-0.0030214435	-0.002151219	-0.004849416	-0.0050450605	-0.006447094	-0.00270047	-0.0008450826	-0.002252778	-0.001262899	-0.0013264862	-3.9877046e-05	-0.0050234697	-0.0037354822	-0.0011356062	-0.0004370072	-0.0002872969	-0.00126165	-0.0028513914	-0.0034651028	-0.003899219	-0.0032681127	-0.000667421	-0.0029014235	-0.0029143335	-0.0011276004	-0.00038976906	-0.0013313799	-0.001954631	-0.0019877625	-0.001145776	-0.0032655706	-0.0016932195	-0.0012984793	-0.0025466373	-0.0022095835	-0.0005476416	-0.0021005787	-0.0025207682	-0.0037613683	0.008935277	-0.002073787	-0.0029859059	-0.0066713965	-0.0057638776	-0.0017562258	-0.0012448741	-0.0025976219	-0.002001851	-0.0011041191	-0.0012813942	-0.0021796278	-0.0013270245	-0.00032483053	-0.0018593171	-0.0017399186	-0.0029269478	-0.0017110691	-0.001003261	-0.005803498	-0.00071807025	-0.0030170763	-0.00093102816	-0.0011555539	-0.0008638707	-0.0022741056	-0.0028566814	-0.0045342664	-0.003816717	-0.0026336056	-0.00015758976	-0.0017708447	-0.0020844466	-0.0009676749	-0.002818759	-0.0016137952	-0.0011425082	-0.0012215272	-0.0020418037	-0.0015444271	-0.0008458574	-0.0008867242	-0.0012105564	-0.0008604919
CID168373185-Sp0	0.1	9	-0.012830556	-0.009423953	-0.012120021	-0.0022900323	-0.006292763	-0.0042836335	-0.0014708054	-0.0056447494	-0.004631451	-0.008158315	-0.01052982	-0.0062725586	-0.0030379423	-0.0019193145	-0.0043467227	-0.005826755	-0.010794191	-0.00832477	-0.008279231	-0.0066255075	-0.00062516966	-0.010420329	-0.008183249	-0.0001778121	-0.003043003	-0.001061258	-0.0016260557	-0.0010781378	-0.0035858213	-0.001739051	-8.692456e-05	-0.0018577054	-7.8662e-05	-0.0049782335	-0.0070144027	-0.0051550213	-0.0072985063	-0.010209322	-0.004774253	-0.0031032087	-0.0024406079	-0.0011008283	-0.012892712	-0.0027046932	-0.0062034205	-0.002577304	-0.0059565688	-0.005311875	-0.008125446	-0.0074941763	-0.0057705618	-0.009088373	-0.005492543	-0.00052336656	-0.006464474	-0.0046227565	-0.005583602	-0.0012331564	-0.015715016	-0.00228855	-0.0069215116	-0.008638222	-0.0069172382	-0.0036133614	-0.010137166	-0.0026215282	-0.00911582	-0.010936151	-0.015570256	-0.0059852265	-0.0017369145	-0.005579319	-0.004473455	-0.0045847083	-0.0026730066	-0.0073674894	-0.012471386	-0.0017067848	-0.0015451144	0.15922143	-0.0018425664	-0.0056232787	-0.005599341	-0.007513647	-0.006780691	-0.00064037455	-0.004384118	-0.0059228004	-0.00041370673	0.16651846	-0.0023896182	-0.0030281912	-0.0044517173	-0.003306465	-0.0075270534	-0.002778463	-0.0024366088	-0.0040109176	-0.0035832888	-0.00021110503	-0.005966281	-0.005903127	-0.00781584	0.017126948	-0.010437084	-0.0031551889	-0.011154694	-0.009213931	-0.001259056	-0.0012839423	-0.0044204514	-0.0021425642	-0.00047084683	-0.0025702014	-0.0024605237	-0.001066186	0.0012584031	-0.00011699963	-0.0038956278	-0.006351324	-0.0010810255	-0.0012504072	-0.014946087	-0.0023077196	-0.0025480934	-0.0041308687	-0.004804207	-0.0005423752	-0.0041891118	-0.008276571	-0.011514293	-0.005487189	-0.0029580216	-0.00028489795	-0.0038308038	-0.0031238222	-0.0019242066	-0.004693221	-0.0029821375	-0.002306968	-0.0024382535	-0.003415127	-0.0035365368	-0.0015756736	-0.0025618114	-0.0009784014	-0.001216479
CID168373547-Sp0	0.1	9	-0.0113377115	-0.0087907985	-0.01059458	-0.0023704048	-0.005882436	-0.0033586689	-0.0016177698	-0.005552283	-0.0041814586	-0.007308045	-0.009216036	-0.0069196993	-0.002624965	-0.0026044955	-0.0039192545	-0.006200453	-0.008340335	-0.006324375	-0.006962618	-0.0070804385	-0.000525336	-0.009135825	-0.007677835	-0.0007086319	-0.003585408	-0.0014811096	-0.0020206075	-0.0012103863	-0.0040452243	-0.0027397668	-0.0006004106	-0.003470927	-0.00079046586	-0.0042141518	-0.00698529	-0.0058412882	-0.0063244742	-0.0099725695	-0.005454402	-0.0031132158	-0.0026336717	-0.0019621036	-0.0103064645	-0.0019539583	-0.0051372964	-0.0024726235	-0.005861634	-0.0039595906	-0.008929294	-0.0076238527	-0.0037798882	-0.0077588204	-0.006777858	-0.0019735247	-0.003846435	-0.0051382356	-0.004751554	-0.0016204658	-0.013568279	-0.0024585596	-0.0063227788	-0.004257308	-0.005187159	-0.0030413875	-0.009064784	-0.0037119437	-0.008952224	-0.009897626	-0.016068993	-0.0045503313	-0.0030784884	-0.004685754	-0.0047199354	-0.005083679	-0.0019217418	-0.006023337	-0.0109522175	-0.001281853	-0.0010543093	0.09048641	-0.0013991963	-0.004001417	-0.0037149375	-0.0047600362	-0.008399509	-0.0010460819	-0.005204995	-0.004588677	-0.00097059686	0.01600759	-0.0027250007	-0.0039525847	-0.0041087056	-0.0022543473	-0.008277057	-0.0030280927	-0.0024561605	-0.0032891706	-0.0040037334	-0.0012662576	-0.0050956123	-0.004942844	-0.007283893	-0.0003550231	-0.00997698	-0.005112022	-0.009000727	-0.008756897	-0.0021134277	-0.0018935481	-0.0027364888	-0.002408332	-0.0021071814	-0.003158571	-0.0043562776	-0.0007272012	0.036102917	-0.0019535539	-0.0040238653	-0.006779403	-0.0026131761	-0.0020175774	-0.015100024	-0.0026509874	-0.0032340055	-0.0040211524	-0.004707541	-0.0010297362	-0.0031893211	-0.009058803	-0.012222285	-0.0056977062	-0.0031892238	-0.0010593545	-0.0031159597	-0.0036366028	-0.0011479511	-0.0037871771	-0.0045810877	-0.0039119264	-0.0023172637	-0.0040110815	-0.004697718	-0.0021536625	-0.0020403173	-0.0010371865	-0.0010694857
CID91578874-Sp0	0.1	9	-0.007952067	-0.0011370153	-0.006147764	-0.0051616584	-0.0027372574	-0.0030303427	-0.0011063616	-0.001583958	-0.0031628339	-0.0025271904	-0.0065745283	-0.0022086839	-0.0019785194	-0.0012239877	-0.0037111207	-0.003197447	-0.0067355847	-0.0030664324	-0.0029867147	-0.0047283	-0.002521055	-0.0028518366	-0.0024723462	-0.0019302445	-0.0021020344	-0.0020903796	-0.00078293483	-0.0017137062	-0.0032548096	-0.00230353	-0.0012724259	-0.0028947946	-0.0012920544	-0.0020964302	-0.003087572	-0.0046643326	-0.0060686395	-0.005815327	-0.0018910852	-0.0015795185	-0.002752964	-0.0042412286	-0.0058824015	-0.0035795239	-0.005118804	-0.0006205671	-0.004769195	-0.0034217706	-0.0036807393	-0.0038563365	-0.0031000753	-0.0058118585	-0.0022702222	-0.0035809686	-0.00410581	-0.0023609318	-0.0041803746	-0.0014467498	-0.0051808823	-0.002570905	-0.003747089	-0.0027923041	-0.002509207	-0.0015080681	-0.0047434485	-0.00207956	-0.0044861306	-0.0041405964	-0.005208499	-0.0027414223	-0.0010068322	-0.0018760659	-0.0008201386	-0.0011640289	0.03688255	-0.0050121015	-0.004082403	-0.0016723238	-0.00019115338	-0.0013726664	-0.00046519437	-0.002532438	-0.002552528	-0.0031902557	-0.0031857688	-0.0012885247	-0.003848715	-0.0030647477	-0.0016903031	-0.0006729969	-0.0008960971	-0.0032301792	-0.0017716347	-0.00048040695	-0.002807054	-0.0019202004	-0.0019499097	-0.0026521897	-0.0020407364	-0.0013357019	-0.0031661754	-0.0027147522	-0.004271229	-0.00081981136	-0.0036200813	-0.004504209	-0.0056114416	-0.0067246407	-0.002066783	-0.0010605816	-0.0032008386	-0.003393038	-0.0013533086	-0.0011613389	-0.0026150371	-0.0016916647	-0.00043206426	-0.0021891275	-0.001707332	-0.0022922377	-0.0020287312	-0.001204383	-0.0048367656	-0.0009322591	-0.0033641066	-0.001048133	-0.00034403006	-0.00058284844	-0.002717545	-0.0020814529	-0.0033543643	-0.0035346227	-0.0026566184	-0.00058333715	-0.001315323	-0.0030338552	-0.0013293269	-0.0020580816	-0.001480073	-0.0018156592	-0.0013136816	-0.0018484045	-0.0018292421	-0.00046164004	-0.0004029318	-0.0017182211	-0.0007381315
CID91854909-Sp0	0.1	9	-0.00901839	-0.0023654732	-0.007707597	-0.006981571	-0.0017512795	-0.0023463937	-0.00078736444	-0.0036828099	-0.00623419	-0.0034484682	-0.0074854693	-0.0016041143	-0.002631724	-0.0011422113	-0.0027736414	-0.0026838598	-0.012460977	-0.0045654164	-0.004070037	-0.0048427638	-0.0038986881	-0.0035351475	-0.003002379	-0.0020672276	-0.0024163947	-0.0042519495	-0.0008392183	-0.0019131772	-0.002911324	-0.004330601	-0.0014271153	-0.004938687	-0.004753348	-0.0031530506	-0.0039749476	-0.00614159	-0.010395653	-0.0076455055	-0.003029604	-0.0015164582	-0.0021629257	-0.006781095	-0.0038750165	-0.0032348547	-0.0075466703	-0.0010146428	-0.0039773085	-0.0033691046	-0.0044970303	-0.006199706	-0.0031454684	-0.0037997877	-0.0044969665	-0.0050073355	-0.008577553	-0.0029027057	-0.0036664577	-0.0020354588	-0.0061293966	-0.00431588	-0.0037714345	-0.0073223594	-0.004555655	-0.0028531966	-0.004326803	-0.009391198	-0.0072403853	-0.0067164437	-0.008086613	-0.0030438052	-0.002399304	-0.0025660135	-0.000846565	-0.0019503201	-0.002352047	-0.0063857404	-0.006297549	-0.0035766377	-0.00027655068	-0.0010794868	-0.0018393528	-0.0047774687	-0.0034981233	-0.0035476547	-0.0041706623	-0.0014281567	-0.005768665	-0.003947677	-0.0017727911	-0.0012130098	-0.0017149082	-0.002625753	-0.0018171448	-0.000630635	-0.0056295875	-0.0010500745	-0.0026344613	-0.0050242906	-0.00169774	-0.0015599732	-0.0062150746	-0.0034239416	-0.0048232204	-0.0011807388	-0.0039086784	-0.0040175295	-0.012322828	-0.005808252	-0.0044028866	-0.0015194501	-0.0027274627	-0.0026368212	-0.0023287102	-0.0012494642	-0.00039131677	-0.0033453049	-0.00063046446	-0.0019500422	-0.0022619853	-0.0017447708	-0.0012242106	0.033997413	-0.007327006	-2.6285852e-05	-0.0036237228	-0.0015977366	-0.0028912642	-0.0010545391	-0.0025513887	-0.0039274464	-0.006324514	-0.0030903188	-0.0034626287	-0.0016092202	-0.0007766747	-0.004229486	-0.002190852	-0.002110917	-0.000739395	-0.0011978415	-0.0021336407	-0.0018509959	-0.0026364853	-0.0012224753	-0.00031018397	-0.0041192444	-0.0002546989
CID168366321-Sp0	0.1	9	-0.0073893126	-0.00011947014	-0.0044507384	-0.004950864	-0.0012539439	-0.0026051241	-0.0009531693	-0.0025707334	-0.0048270854	0.000615982	-0.0045539415	-0.0028340393	-0.0019037422	-0.0019520711	-0.0024439888	-0.00310679	-0.010726652	-0.0024701576	-0.0022465943	-0.004537202	-0.0022649004	-0.0014044031	-0.0015450611	-0.0013684792	-0.0016965301	-0.0022390254	-0.0005870948	-0.0020669827	-0.0028231575	-0.0036612388	-0.0010946932	-0.0037427999	-0.0026317611	-0.0014333578	-0.002433676	-0.005919942	-0.008165481	-0.0041463124	-0.0015330081	-0.0015267272	-0.0023707305	-0.0038409065	-0.004353056	-0.0031425422	-0.0047049285	-0.0008863704	-0.0043361764	-0.0043551996	-0.0037898764	-0.004542944	-0.0031010981	-0.004116756	-0.0026774772	-0.004883414	-0.005435091	-0.0011573493	-0.0034332564	-0.0011154815	-0.004024338	-0.0023016515	-0.0038793688	-0.0038209953	-0.0029737086	-0.0012384831	-0.0011338337	-0.0045647915	-0.0042577796	-0.0033312028	-0.0046830876	-0.0022431181	-0.0013922368	-0.0016376616	-0.000630443	-0.00073884585	-0.00030372947	-0.0054245773	-0.0011483425	-0.0020300697	-8.101895e-05	-0.0008645345	-0.0011207331	-0.0038003495	-0.0027391675	-0.0029019713	-0.0037481554	-0.0013203348	-0.0045413594	-0.0035715944	-0.0017217128	-0.0011999989	-0.0013143789	-0.0019469475	-0.0012308867	-0.00056394935	-0.0027858082	-0.0015336408	-0.0016525399	-0.003326243	-0.0009097887	-0.00082291936	-0.0031600564	-0.0014346513	-0.0032614262	-0.0010083076	-0.0010517163	-0.0034559453	-0.008356363	-0.006201225	-0.003030698	-0.0009979819	-0.0026218658	-0.0029275874	-0.0018904083	-0.0009261062	-0.0016882443	-0.0017103947	-0.0005035795	-0.0024997427	-0.0011205784	-0.0019773038	-0.0015939821	-0.0001741688	-0.003889927	-0.000514449	-0.003239842	-0.00048768587	-0.0006607338	-0.0009942047	-0.0029551166	-0.0014884697	-0.0033958375	-0.0028112296	-0.0034377389	-0.0009563194	-0.00070229545	-0.0034936396	-0.001394546	-0.001984019	-0.000790046	-0.00078615634	-0.0013059604	-0.0010513637	-0.0014355709	-0.0010276412	-0.00016032362	-0.0021834776	-0.0008362852
CID168376711-Sp0	0.1	9	-0.006572662	-0.00031894437	-0.0049850577	-0.0057119727	-0.0020713022	-0.002782231	-0.000941834	-0.0022109342	-0.0032037208	-0.0008318973	-0.005071829	-0.0031338986	-0.0018078714	-0.0015148586	-0.002895767	-0.0029737104	-0.0071531096	-0.0024747306	-0.0023700972	-0.004477971	-0.00254718	-0.0028739006	-0.0023801245	-0.001916002	-0.0016475694	-0.0019084731	-0.0007170749	-0.0018979223	-0.003006858	-0.0029049052	-0.0012813617	-0.002885602	-0.0017243501	-0.0013859784	-0.002729955	-0.0055114916	-0.006818562	-0.0041723987	-0.0019284898	-0.0016693225	-0.002691982	-0.0035282886	-0.0050780103	-0.00330847	-0.0043425406	-0.0006060647	-0.0046392027	-0.0035009407	-0.00456075	-0.0040426822	-0.0034452975	-0.0043611303	-0.0019471043	-0.004555953	-0.0036061583	-0.0013966131	-0.0036175381	-0.0019266543	-0.004635922	-0.0022291448	-0.0034257832	-0.002535633	-0.00215663	-0.0011857623	-0.0019562684	-0.0026845345	-0.0047959676	-0.0040751244	-0.004595572	-0.002064678	-0.0011877345	-0.001271363	-0.00041568832	-0.0008462086	0.05927421	-0.005111146	-0.001258443	-0.0011868124	-4.9408274e-05	-0.0013617282	-0.00049843587	-0.0027155343	-0.0027139846	-0.0029241806	-0.003700512	-0.0014678108	-0.0047004134	-0.003533586	-0.0017572871	-0.0009109736	-0.0012298857	-0.002818752	-0.001325328	-0.00027602378	-0.0024743215	-0.0019545055	-0.0018237305	-0.0030260996	-0.0019277359	-0.0015119592	-0.0028095907	-0.001856849	-0.003843594	-0.0008674067	-0.0010427254	-0.0045647905	-0.006184157	-0.007103544	-0.0026454239	-0.0009507123	-0.0022261313	-0.0029914966	-0.0017937752	-0.00094775297	-0.0026125354	-0.0017569485	-0.0005521641	-0.0029179617	-0.0012083389	-0.0018560153	-0.0020064837	-0.0008377913	-0.0042082956	-0.0010111424	-0.0036447968	-0.00078045245	-1.9282856e-05	-0.00088733167	-0.0027689012	-0.0017407278	-0.0031137855	-0.0033317797	-0.0031761222	-0.0009903152	-0.00086158095	-0.0032294774	-0.0011705055	-0.0024398598	-0.001166132	-0.0015970513	-0.0014761843	-0.001642436	-0.0014093824	-0.00057724974	-0.00052590936	-0.0016775804	-0.00068843656
CID443606-Sp0	0.1	9	-0.006517104	-2.831375e-06	-0.004757117	-0.0058907643	-0.0022323416	-0.0029546376	-0.00096897705	-0.0022964329	-0.002671277	-0.00038170855	-0.004609258	-0.0034985347	-0.001591886	-0.0013671428	-0.0025219792	-0.0025119546	-0.00639114	-0.0026477894	-0.0025637904	-0.0050922506	-0.0029261082	-0.002575634	-0.0019748914	-0.0016929297	-0.0014815365	-0.0018060011	-0.00081193395	-0.001984275	-0.002588644	-0.0031545102	-0.001252446	-0.0031592303	-0.0016304185	-0.0017894964	-0.0023202118	-0.0045867967	-0.005498518	-0.0041978504	-0.0024036374	-0.0017482582	-0.002916211	-0.003445783	-0.003748099	-0.003132917	-0.0039498787	-0.0006364275	-0.0041311453	-0.0027725764	-0.00434256	-0.003834646	-0.0032358174	-0.004413833	-0.001487625	-0.004296183	-0.004208337	-0.0014544842	-0.0033363034	-0.0021761714	-0.004028495	-0.0018241525	-0.0031155464	-0.0034254994	-0.002867899	-0.00084270845	-0.0009890959	-0.0023277737	-0.0043448242	-0.0037987512	-0.0033246514	-0.0019411228	-0.0012670017	-0.0013558817	-0.00097197125	-0.001132736	0.004792004	-0.0052633225	0.019793816	-0.00077271153	-0.00018733028	-0.0015284041	-0.00047814308	-0.0028284574	-0.0027195662	-0.0031932616	-0.0031961123	-0.0019166961	-0.004017291	-0.0030374539	-0.0017916239	-0.0011314515	-0.0009428988	-0.002614397	-0.0014707091	-0.0007293292	-0.0019549022	-0.0018445175	-0.0022641688	-0.0032219482	-0.0022075458	-0.0016691022	-0.003062749	-0.0021118275	-0.0041320473	-0.0010105124	-0.0005858454	-0.0051349406	-0.0064031105	-0.0073090484	-0.0019143821	-0.0009724293	-0.002183439	-0.0037213033	-0.0013232414	-0.0010179831	-0.0029490944	-0.0017673597	-0.0005801717	-0.0029965932	-0.0010069656	-0.0019157992	-0.0022067423	-0.00096717104	-0.0029115756	-0.0012136928	-0.003454402	-0.00065747014	-0.0011532292	-0.0009544096	-0.0026579553	-0.0013043657	-0.0022089002	-0.0034810423	-0.0031653612	-0.0008398342	-0.00091748696	-0.0031176978	-0.0012119071	-0.0024386595	-0.0017395659	-0.001916019	-0.0014026028	-0.0014389701	-0.0010153026	-0.0005009701	-0.0007942143	-0.0021268395	-0.00071818806
CID91858240-Sp0	0.1	9	-0.010608422	-0.0025966396	-0.0030771717	-0.007450204	-0.002522732	-0.0023874156	-0.0004897008	0.20173979	-0.004444411	-0.003370301	-0.0065586874	-0.004229004	-0.002647913	-0.0006617686	-0.0038893186	-0.0031756898	-0.007061671	-0.0033699581	-0.0036980377	-0.0048386976	-0.0023247078	-0.00320661	-0.00203754	-0.0029774867	-0.0025627431	-0.00404655	-0.0013914858	-0.001558216	-0.0019990457	-0.003818475	-0.0004621524	-0.0044005583	-0.0041701607	-0.0033749247	-0.0031032567	-0.0040945704	-0.005572302	-0.0069325357	-0.0035056206	-0.0018306406	-0.003439172	-0.0060080895	-0.0050593344	-0.0036624123	-0.004264188	-0.0016635013	-0.006201249	-0.0022079847	-0.005698262	-0.006021886	-0.0005669328	-0.004656312	-0.0062154	-0.002094077	-0.0062206704	-0.0024104812	-0.005042198	-0.0014638334	-0.006204554	-0.0032961383	-0.0039057161	-0.0056669423	-0.0034637146	-0.0022026738	-0.0055556726	-0.0075396537	-0.0056548542	-0.005324634	-0.011263523	-0.003529399	-0.00030160072	-0.0024317591	-0.0026154136	-0.0031029752	-0.002890045	-0.0051475945	-0.005268768	-0.0035275223	-0.00021802762	-0.0009491673	-0.00067667436	-0.0044361455	-0.0023345624	-0.0021825468	-0.0037115624	-0.0012763579	-0.0039709564	-0.0031226533	-0.0012515053	-0.0015299579	0.06277726	-0.003192406	-0.001662213	-0.0014585563	-0.0060882	-0.0014994062	-0.00302576	-0.0038901954	-0.0010271418	-0.002775537	-0.006388994	-0.0027431867	-0.000861437	-0.0012017724	-0.005665682	-0.005622658	-0.007219399	-0.0073277047	-0.003983672	-0.0020272322	-0.003927737	-0.0018904392	-0.0019857062	-0.0018009007	-0.0016729248	-0.0017566303	-0.00034988174	-0.0021996652	-0.002048323	-0.0018200204	-0.0015476429	0.042650804	-0.0095548155	-0.0010562126	-0.002540059	-0.0019244873	-0.004604082	-0.00029844075	-0.0017591616	-0.0055923355	-0.00841874	-0.004322105	-0.0037468588	-0.0007115456	-0.0015867187	-0.0036171935	-0.0014517036	-0.0010394716	-0.0007044014	-0.0011361679	-0.0021429234	-0.0022680843	-0.002541631	-0.00092869427	-0.00012007381	-0.0031473862	-0.0014335677
CID101425231-Sp0	0.1	9	-0.007399979	-0.0033684862	-0.008859925	-0.0037552863	-0.0037451205	-0.003614936	-0.0013908719	-0.0035042625	-0.0047399984	-0.0058979914	-0.010958135	-0.002630669	-0.0024579107	-0.0014588659	-0.0061574024	-0.0051633916	-0.009005376	-0.0048192507	-0.0042838124	-0.0046138503	-0.001996002	-0.004083281	-0.0037565525	-0.00055078696	-0.0027234121	-0.003231823	-0.001172016	-0.001737456	-0.0037435598	-0.0033494516	-0.0011214518	-0.0037549809	-0.002521854	-0.0031954567	-0.0039493963	-0.0039506303	-0.0071930448	-0.0072905007	-0.0017331919	-0.002002281	-0.0020118614	-0.005400927	-0.007583914	-0.0033127118	-0.0058145914	-0.0006361141	-0.003577051	-0.0055524646	-0.004139268	-0.004356451	-0.003178831	-0.005851463	-0.00557855	-0.0024634877	-0.007337622	-0.0032399413	-0.0035203942	-0.0014751466	-0.00723896	-0.0026894019	-0.0042974334	-0.0064142076	-0.005374781	-0.0023541257	-0.011059675	-0.004897653	-0.004069075	-0.004601032	-0.008610851	-0.0047189696	-0.0021758142	-0.0026240626	-0.0013064196	-0.0017741326	-0.0016435173	-0.0063670287	-0.010306122	-0.00326291	-0.0013041496	-0.0005991115	-0.0010744444	-0.004007356	-0.0040101423	-0.005146584	-0.0044154096	-0.0010223852	-0.004477127	-0.0030987193	-0.0010990874	-0.0008449888	-0.0015127538	-0.0039866813	-0.0014475004	-0.003142551	-0.003547921	-0.0021190748	-0.002461654	-0.0017596197	-0.0020231586	-0.0017794068	-0.0056266338	-0.004979848	-0.0054359213	-0.0010537041	-0.009806182	-0.002386011	-0.006430871	-0.0045008105	-0.0014620103	-0.0009963163	-0.004733737	-0.0033182362	-0.0012216163	-0.0013465977	-0.0028518462	-0.0024821428	-0.00071172614	-0.0015644857	-0.0030638224	-0.0034102427	-0.0014620578	-0.0020528305	-0.008812012	-0.0027114497	-0.003761151	-0.002035947	-0.0020891204	-0.0007544345	-0.0021999062	-0.0040864986	-0.005605956	-0.0034012003	-0.0015412056	-0.0013985431	-0.0028663718	-0.0029374706	-0.0018826982	-0.0028044868	-0.00064697413	-0.0016424484	-0.0024297163	-0.0018626669	-0.0018430657	-0.0015956686	-0.0009537366	-0.0017421704	-0.00058996066
CID168367686-Sp0	1.0	9	-0.0059925173	-0.0019874044	-0.0047675218	-0.0025401586	-0.0020023799	-0.0032914802	-0.0011631196	-0.0015776288	-0.0031960055	-0.0014688723	-0.004087845	-0.0037273553	-0.001704236	-0.0017279052	-0.0023869316	-0.0026520449	-0.0062525827	-0.0026410685	-0.0027719769	-0.0030893565	-0.0011885089	-0.0040374706	-0.0035903784	-0.0009138505	-0.0017292155	-0.0006706718	-0.0004529854	-0.001657792	-0.003278261	-0.0016526135	-0.00083486893	-0.0019530539	-0.00048995094	-0.00087740755	-0.003078954	-0.0039893673	-0.004605065	-0.0035419592	-0.001711854	-0.0011151154	-0.0020974537	-0.0013130826	-0.0066215596	-0.0029159412	-0.0034506011	-0.0012363794	-0.00414564	-0.003853674	-0.0041549522	-0.0037467193	-0.0029725095	-0.0038445767	-0.0017252676	-0.002637045	-0.0018689609	-0.0013843481	-0.0034033104	-0.0008530389	-0.005472496	-0.001379935	-0.003334451	-0.0019288822	-0.0018267117	-0.00079691265	-0.0022228505	-0.0009515859	-0.0046026106	-0.004751513	-0.005285127	-0.0023379084	-0.0003751352	-0.0016070785	-0.0008504772	-0.00101601	0.042391855	-0.0041038687	-0.002433159	-0.00074008777	-0.0003480689	-0.00016076022	-0.0009417336	-0.002272478	-0.0031408744	-0.0033811969	-0.0035395678	-0.0006675805	-0.0028378644	-0.0028889256	-0.0010766764	-0.00046307553	-0.0010155167	-0.0017536061	-0.0016148556	-0.00075461954	-0.0024193025	-0.00191245	-0.0010997932	-0.0023993657	-0.0021251396	-0.0005513939	-0.0012099918	-0.002000707	-0.0033798441	0.007195342	-0.0014246905	-0.0026018019	-0.005307056	-0.0053161075	-0.001511036	-0.001067431	-0.0026885134	-0.0019361388	-0.0010873233	-0.0012040023	-0.0021684077	-0.0013029176	-0.0003299099	-0.0017947856	-0.0015479409	-0.0027472957	-0.0017121447	-0.0013905755	-0.004973539	-0.0007262829	-0.0028750275	-0.00079817686	-0.00026429325	-0.0007713626	-0.0022808218	-0.0022592726	-0.003425312	-0.0035392467	-0.0023399075	-0.00015882183	-0.0015238918	-0.001792801	-0.00059141946	-0.0026958778	-0.0013447314	-0.0011286956	-0.00089043233	-0.0019342421	-0.00094010343	-0.00074414	-0.0008772094	-0.0009855472	-0.0008341154
CID168373185-Sp0	1.0	9	-0.012101975	-0.008746955	-0.011194446	-0.0023742844	-0.0061598103	-0.004212363	-0.0014467794	-0.0050647818	-0.004171485	-0.0075789914	-0.009971341	-0.006378772	-0.0030015477	-0.0020266718	-0.00435484	-0.0057622055	-0.009852262	-0.0082534095	-0.007915267	-0.0063051656	-0.0005621481	-0.01004347	-0.007738586	-0.00029318486	-0.002874449	-0.0009415382	-0.0015152561	-0.0011972332	-0.0037037507	-0.0016345378	-2.279486e-05	-0.002213624	-8.286223e-05	-0.00467395	-0.006617376	-0.0045984825	-0.0063401684	-0.00954072	-0.004463697	-0.0029450678	-0.0023429377	-0.00077303045	-0.012587732	-0.0025079842	-0.005538875	-0.0024428617	-0.005664745	-0.005400233	-0.008459309	-0.0073865275	-0.0057289917	-0.008811393	-0.0053346357	-0.0005031557	-0.006161201	-0.0042488533	-0.005324292	-0.0012046825	-0.015147679	-0.0022290098	-0.0068596676	-0.008192293	-0.0067454595	-0.0034054567	-0.010058935	-0.0025140082	-0.008415515	-0.010266534	-0.014967409	-0.005814133	-0.0014079635	-0.0053102975	-0.0044530258	-0.004408895	-0.0024963927	-0.007104495	-0.011616674	-0.0013958872	-0.0015113705	0.15173705	-0.0017827502	-0.0055268216	-0.005375343	-0.007353594	-0.006705	-0.0007886223	-0.0042176032	-0.0055465167	-0.0004228641	0.13123894	-0.0021009776	-0.0029961735	-0.004341959	-0.003321412	-0.00705945	-0.0027404642	-0.0022914654	-0.0036015708	-0.003364407	-0.00023870602	-0.00555935	-0.0057421797	-0.0072067925	0.0062646796	-0.010206471	-0.0031979354	-0.010122035	-0.009352712	-0.0010666644	-0.0011604575	-0.004904386	-0.0022755037	-0.00039980828	-0.0025468324	-0.0024939135	-0.0012081091	-4.6224755e-05	-0.0003010808	-0.0037170746	-0.006192127	-0.0012508604	-0.0014859982	-0.014196558	-0.002424627	-0.0023397505	-0.004017796	-0.00496742	-0.00068966567	-0.0039724535	-0.007999505	-0.010923649	-0.0055656782	-0.0028057294	-0.00015523758	-0.0038058704	-0.0029395872	-0.0017866888	-0.00452092	-0.0030931954	-0.0025104776	-0.002132749	-0.0032355257	-0.0031963077	-0.0014818595	-0.0027168228	-0.00075520074	-0.0013201854
CID168373547-Sp0	1.0	9	-0.010372621	-0.00817647	-0.009573795	-0.0026835762	-0.0054605147	-0.0033042955	-0.0015204301	-0.0050261854	-0.003942823	-0.00655989	-0.00834928	-0.007381197	-0.002562211	-0.0026567297	-0.0037194851	-0.006211032	-0.0076522725	-0.0058546644	-0.006313568	-0.0067912787	-0.00052436965	-0.008799308	-0.007326785	-0.0011582465	-0.0033645714	-0.0012279692	-0.0018309698	-0.001364938	-0.004151178	-0.0024451234	-0.0005556624	-0.003729884	-0.0005196001	-0.0034820077	-0.0067959502	-0.0055871294	-0.005765815	-0.009040975	-0.005032493	-0.0028718198	-0.0023732525	-0.0014625338	-0.010317492	-0.0015175481	-0.004514116	-0.0023969691	-0.0059087668	-0.00401777	-0.009081139	-0.0073156976	-0.0036771235	-0.0074928496	-0.0067665502	-0.002134972	-0.0032130454	-0.004609965	-0.0046994523	-0.0012272348	-0.013156126	-0.0024109008	-0.0063391062	-0.0034421184	-0.004633612	-0.0029206183	-0.008803782	-0.0032581915	-0.008436665	-0.009521955	-0.015382288	-0.0042416034	-0.0027754584	-0.0043957024	-0.0045061633	-0.004674081	-0.0014932385	-0.005530121	-0.009914551	-0.0009648004	-0.0009858704	0.07789876	-0.0012971815	-0.0038532051	-0.0034124884	-0.0043775737	-0.008343011	-0.0011241973	-0.0053908383	-0.0041278815	-0.0010618038	-0.00028800732	-0.0025077085	-0.004087086	-0.0038855271	-0.0021884334	-0.007844071	-0.0030143699	-0.0023412309	-0.0032664712	-0.0036319743	-0.001196153	-0.0042289933	-0.0045691603	-0.00663135	-0.00042116657	-0.009411864	-0.005202975	-0.008177322	-0.008751741	-0.0021049955	-0.0018874245	-0.0030285572	-0.002559909	-0.0022908607	-0.0031166368	-0.00441649	-0.0006972512	0.031966235	-0.0021735977	-0.0039019343	-0.00671625	-0.0028265086	-0.0022500523	-0.014415718	-0.002506902	-0.003101301	-0.003968525	-0.004584045	-0.0012655365	-0.0032225533	-0.0086606145	-0.011504366	-0.0058018714	-0.0030061202	-0.0010666589	-0.00302083	-0.0034342045	-0.0009987021	-0.0036742478	-0.004675752	-0.0042714877	-0.0019423985	-0.0039107716	-0.0043969587	-0.0022789356	-0.0021806369	-0.00072598533	-0.0010907588
CID91578874-Sp0	1.0	9	-0.006211752	-0.00027027106	-0.005507288	-0.004614945	-0.002939714	-0.0025558434	-0.0009323846	-0.0007465852	-0.0024814457	-0.0018344031	-0.005906917	-0.002596892	-0.00199437	-0.0012322093	-0.0036831854	-0.0031147697	-0.0044638	-0.0029106103	-0.0027243795	-0.0041908785	-0.002256885	-0.0029961031	-0.0023237083	-0.002188544	-0.0018441762	-0.0017454992	-0.00087987445	-0.0016267382	-0.0031843914	-0.001455113	-0.0015458765	-0.0020635228	-0.0006210992	-0.00181669	-0.0028130347	-0.0041920356	-0.004860293	-0.004556948	-0.0015078003	-0.0014943535	-0.0026173573	-0.0036910595	-0.006440082	-0.0034646445	-0.004220374	-0.0005512481	-0.0049153347	-0.002882195	-0.0037161796	-0.0033182474	-0.0036328225	-0.0054490417	-0.0015957805	-0.0035185723	-0.0027231695	-0.0019293609	-0.0039425003	-0.0015379776	-0.004721772	-0.002409538	-0.0037092513	-0.0016530114	-0.0014469645	-0.0011150353	-0.004490647	-0.0008841394	-0.004131088	-0.003530182	-0.0037794714	-0.0025750124	-0.00035554997	-0.001126561	-0.0004214738	-0.00075956923	0.09227011	-0.0042216023	-0.0032848888	-0.0012873848	-0.00012859181	-0.0012909261	-0.00026686184	-0.0025156704	-0.0024080104	-0.0023044117	-0.0035831716	-0.0013014482	-0.0044238768	-0.0032097267	-0.0013824761	-0.0003830126	-0.00067655375	-0.0031083166	-0.0015695933	0.001058655	-0.0022194681	-0.0020274604	-0.0017410844	-0.0023042574	-0.0020208452	-0.0014190319	-0.00273828	-0.002341694	-0.0039329324	-0.00081168424	-0.0034307614	-0.004524107	-0.003606214	-0.006748536	-0.0017774454	-0.0009064797	-0.0037525874	-0.003746309	-0.0015774394	-0.0010929609	-0.0026132392	-0.0014675283	-0.0003989368	-0.0020187695	-0.0014339669	-0.0021847228	-0.0020964588	-0.0016089497	-0.0035695515	-0.0010276989	-0.0029756143	-0.000872553	0.057102468	-0.00042428734	-0.0029222013	-0.0013603587	-0.0020980102	-0.003199332	-0.002315127	-0.00050616637	-0.0010540014	-0.0028683816	-0.000851382	-0.0021327373	-0.0011177278	-0.0016915926	-0.001117647	-0.0017773861	-0.0014743925	-0.0002102246	-0.0003858415	-0.0011561788	-0.00070105615
CID91854909-Sp0	1.0	9	-0.007947791	-0.0022112075	-0.007166061	-0.006132708	-0.0016164136	-0.0018921478	-0.00074262434	-0.0026558333	-0.0055487165	-0.0028349771	-0.0069096903	-0.0012080674	-0.002568182	-0.0011116165	-0.0026653372	-0.0022594875	-0.010540823	-0.004158377	-0.0036420992	-0.0040638754	-0.003746218	-0.002993705	-0.0025694456	-0.0018441863	-0.002300736	-0.004038892	-0.0008523219	-0.0018221712	-0.0027687221	-0.0038345999	-0.0014437197	-0.0044350014	-0.0041539283	-0.0031607253	-0.0032075155	-0.005447331	-0.009020461	-0.0062999325	-0.0025240234	-0.0013650674	-0.0019218586	-0.0059548533	-0.0032521968	-0.0029446476	-0.0066146664	-0.0008986383	-0.0036248006	-0.0029663013	-0.00431615	-0.005573992	-0.00275301	-0.0031980595	-0.0038974902	-0.0048298244	-0.0076460186	-0.0023509283	-0.0035505863	-0.0018490693	-0.0053827995	-0.0038917316	-0.0036956775	-0.0065418878	-0.0038057282	-0.002574446	-0.004064999	-0.0084300535	-0.006541568	-0.006018738	-0.00709237	-0.002759901	-0.0018421739	-0.0021593333	-0.0009515417	-0.0018455888	-0.0022742522	-0.005485025	-0.00535406	-0.0033028573	-0.00018425235	-0.0010592534	-0.0017241308	-0.0042747827	-0.0030632163	-0.002995391	-0.004208074	-0.0014810063	-0.0052541457	-0.003900027	-0.001637143	-0.0012436206	-0.0012383673	-0.0022679146	-0.0016549634	-0.00043485587	-0.0050018965	-0.0011138789	-0.0022302864	-0.00429297	-0.0014483393	-0.0015918767	-0.005620405	-0.00308518	-0.0044974447	-0.0012608593	-0.003853865	-0.0034258328	-0.010860478	-0.0051975106	-0.004095252	-0.0012870359	-0.0029525682	-0.0025834753	-0.0023002364	-0.0010444621	-0.0002642185	-0.0030145019	-0.0005885925	-0.0020190522	-0.0022030699	-0.0014052371	-0.0012448468	0.011533587	-0.006415167	-0.0002323491	-0.0034532691	-0.0016081531	-0.0026307963	-0.0010081126	-0.0022678503	-0.003420114	-0.0054943	-0.0027879882	-0.0031899547	-0.0014164333	-0.0005716013	-0.0038192503	-0.0018514802	-0.0018371495	-0.00065243675	-0.0010652737	-0.001851561	-0.0017686216	-0.0022675057	-0.0009626713	-0.0002499733	-0.0038204761	-0.00020709161
CID168366321-Sp0	1.0	9	-0.0064402013	0.0336869	-0.0033153913	-0.004285525	-0.0010398529	-0.002406724	-0.00103951	-0.0014440229	-0.004208548	0.1073866	-0.003337377	-0.0029023942	-0.0018105172	-0.0019676255	-0.0020496077	-0.0030216207	-0.00900862	-0.0018447107	-0.0015948102	-0.0041109864	-0.0022852835	-0.0009919333	-0.0013963811	-0.0014737457	-0.0014824644	-0.0016717925	-0.0006120449	-0.0021071082	-0.0026218905	-0.0030238822	-0.0010564448	-0.003122163	-0.001973582	-0.001209888	-0.0018281358	-0.0052613043	-0.006599459	-0.0025533182	-0.000997762	-0.0014046375	-0.002439237	-0.002841374	-0.0042901444	-0.0033561576	-0.0041051586	-0.0008630681	-0.0048255837	-0.0039544534	-0.0034189613	-0.003983619	-0.0030909185	-0.0032580271	-0.002285978	-0.0047437376	-0.004203002	-0.00043014484	-0.0035961664	-0.0010405831	-0.00340472	-0.0016853545	-0.0037662226	-0.0028691904	-0.001901422	-0.0007066817	-0.0002583283	-0.0033802637	-0.0034261057	-0.0025419223	-0.003425258	-0.0018128131	-0.0005781963	-0.0009884263	-0.00036808132	-0.00031645864	0.012784811	-0.0045851693	0.060551655	-0.0016504313	0.0022235184	-0.0008298276	-0.00082497555	-0.0034677444	-0.0025738473	-0.0023417897	-0.0039645145	-0.0014484269	-0.004673996	-0.0039001815	-0.0016933255	-0.001187888	-0.0007968252	-0.0016394951	-0.0008781797	-0.00043661467	-0.0021862057	-0.0017786744	-0.0013795029	-0.0030604543	-0.0005937697	-0.0008720658	-0.00227106	-0.0009349799	-0.0025239056	-0.00086255616	-0.00029006714	-0.0028944304	-0.006915761	-0.005711854	-0.0027095643	-0.0009264622	-0.0029959406	-0.0029646459	-0.0018367185	-0.00083517947	-0.0017750388	-0.001379869	-0.0004494304	-0.0023624636	-0.00087661366	-0.0018818486	-0.0017563655	-0.0005612058	-0.0031169935	-0.00029324155	-0.0029069397	-0.00033923172	0.035428774	-0.0008150605	-0.002637373	-0.0007921589	-0.002300614	-0.00257231	-0.0031590592	-0.00074165687	-0.00040000305	-0.0032345583	-0.0010273849	-0.0018761504	-0.00052541425	-0.00062712876	-0.0010744985	-0.0009885392	-0.0010975547	-0.0007872252	-3.2877157e-05	-0.0015144603	-0.00097484305
CID168376711-Sp0	1.0	9	-0.005023021	0.0118900975	-0.004181299	-0.0052890503	-0.0020947983	-0.002282931	-0.0006197927	-0.0013744727	-0.0027781825	0.008045302	-0.0041565374	-0.0033675872	-0.0017964217	-0.0013175263	-0.0027723212	-0.0030326492	-0.0051872483	-0.0021173537	-0.0021413073	-0.00384071	-0.0024659524	-0.0032203265	-0.0024409688	-0.0021714212	-0.0015652926	-0.0016121605	-0.0007512032	-0.0018205596	-0.0028963368	-0.002283756	-0.0015675474	-0.002245529	-0.0010539999	-0.001054975	-0.002390589	-0.00521254	-0.0058293925	-0.0028473216	-0.0014098393	-0.0015682498	-0.0026057558	-0.0028420296	-0.0053055594	-0.003346524	-0.0039322595	-0.0006621885	-0.0047483267	-0.002802225	-0.0048474954	-0.0034514433	-0.003958777	-0.0037564752	-0.0015461514	-0.00461843	-0.0021645217	-0.0007495697	-0.0034223476	-0.001956994	-0.0042659095	-0.0021908872	-0.0032743549	-0.0014143141	-0.0010824098	-0.0006894339	-0.0015588307	-0.0014434912	-0.004605198	-0.0037241026	-0.0031022583	-0.0021255722	-0.0005761646	-0.0005340609	-0.00010229192	-0.00066719577	0.124907576	-0.0045103687	-0.00010840462	-0.00079670484	-1.5992457e-06	-0.001216872	-0.00029619824	-0.0023860836	-0.0026138288	-0.0021087287	-0.0041736155	-0.0014346598	-0.005374496	-0.0038613423	-0.0014607416	-0.0005317381	-0.0010280986	-0.0028190154	-0.0011120875	0.011420173	-0.0018150065	-0.0020375454	-0.0015161778	-0.0026730185	-0.0020394477	-0.0017469453	-0.0022242682	-0.0017089562	-0.0034325465	-0.0009719752	-0.0005899075	-0.0044838456	-0.0043675	-0.006726729	-0.0024599023	-0.0008656276	-0.002688307	-0.0033932107	-0.0019096032	-0.0008775541	-0.0025950312	-0.0016569578	-0.000527414	-0.002819434	-0.00096949696	-0.0016575248	-0.0021287946	-0.0013259267	-0.0027783709	-0.0012033497	-0.0034660667	-0.0006571352	0.099363916	-0.0007378156	-0.0029636754	-0.00085946056	-0.001694616	-0.0030301313	-0.0027986937	-0.0007902536	-0.0006451237	-0.003017661	-0.0007234959	-0.0025047972	-0.00094113854	-0.0016227935	-0.0014126032	-0.0017159474	-0.0011880479	-0.0003658387	-0.0005570485	-0.0012300045	-0.00065666664
CID443606-Sp0	1.0	9	-0.0050267368	0.045084637	-0.003927816	-0.005408142	-0.0023260524	-0.0023858433	-0.0006776493	-0.0015023149	-0.002151122	0.056970146	-0.0037214023	-0.003646822	-0.0016178625	-0.001206812	-0.0024030625	-0.0025810099	-0.004324502	-0.002377727	-0.0023837392	-0.004517932	-0.0028489162	-0.0027741124	-0.0020154405	-0.0018864361	-0.0014174093	-0.0014856452	-0.0009043145	-0.001869427	-0.0025006097	-0.0025753274	-0.001521949	-0.0025151067	-0.00096394	-0.0015817712	-0.0019477633	-0.0042738137	-0.004469652	-0.0028203384	-0.0018143032	-0.0016186602	-0.002829587	-0.0028468817	-0.0039925575	-0.0032175344	-0.0036515284	-0.0006987434	-0.0043445323	-0.0021338435	-0.0045049796	-0.0031915987	-0.0036911077	-0.0038016504	-0.0011458015	-0.004393514	-0.0028696144	-0.0007840661	-0.003149321	-0.0021945077	-0.0036115798	-0.0017862967	-0.0029970154	-0.002410333	-0.0018814238	-0.00034278966	-0.00054387026	-0.0010969782	-0.004002968	-0.0032281806	-0.0017522436	-0.0020995347	-0.000661327	-0.00062471523	-0.0007104388	-0.0009229674	0.06572325	-0.004736782	0.14205694	-0.00037548738	-0.0001230419	-0.0014177567	-0.0002464541	-0.0025780313	-0.0026628012	-0.0023448654	-0.003692701	-0.0019020401	-0.0047315736	-0.0034649011	-0.0014967123	-0.0007591531	-0.0007735797	-0.0025828532	-0.0013055233	-0.00046267587	-0.001344704	-0.001955639	-0.0019086244	-0.0027707198	-0.0022841224	-0.0019334684	-0.0025153586	-0.0020046118	-0.0036816252	-0.0011451028	-0.00014355415	-0.0049376837	-0.0045934245	-0.0069112014	-0.0016885742	-0.0009631975	-0.0027655866	-0.0042626746	-0.0014639243	-0.0009823856	-0.0029711886	-0.0016073649	-0.000547647	-0.002937873	-0.0007784948	-0.0017465455	-0.0024248944	-0.0015029373	-0.0013905233	-0.001412192	-0.0033209894	-0.0005436688	-0.00010598622	-0.00079997984	-0.0028171788	-0.00039092122	-0.0007307613	-0.0031516312	-0.0028290944	-0.0006479233	-0.00071163726	-0.002935515	-0.00075707946	-0.0024724414	-0.0015100967	-0.0019132335	-0.0013896372	-0.001538568	-0.00086694903	-0.0002795268	-0.00080685405	-0.0016530071	-0.0007200433
CID91858240-Sp0	1.0	9	-0.00976459	-0.002268352	-0.0017362448	-0.006738476	-0.0019756826	-0.0018941729	-0.00055114285	0.32816276	-0.0040042107	-0.0024920153	-0.0053292885	-0.00411692	-0.0026204898	-0.0006601073	-0.0036030104	-0.0027381305	-0.005553615	-0.0028882446	-0.0031363831	-0.0042307996	-0.0020850503	-0.0026126632	-0.0017797429	-0.0031751695	-0.0022158138	-0.0033522379	-0.0014368191	-0.0015460615	-0.0017812471	-0.0033280505	-0.00035494426	-0.003993574	-0.0037438066	-0.0028956574	-0.0027983286	-0.0035809302	-0.004263356	-0.0053952155	-0.0032144543	-0.0014352375	-0.0032762582	-0.005030019	-0.0050026677	-0.0035422181	-0.0034206999	-0.0016726856	-0.006507254	-0.0022633902	-0.0053124586	-0.005621771	-0.0001040115	-0.0038712784	-0.005804197	-0.0019703852	-0.0053570494	-0.0016370447	-0.005288929	-0.00085440755	-0.005619927	-0.0029416694	-0.003734038	-0.004591995	-0.0024762556	-0.0019177434	-0.0049157124	-0.00646128	-0.0050068954	-0.0046894625	-0.010145953	-0.0032037296	0.070177294	-0.0017581668	-0.0025598675	-0.002709496	-0.0028252718	-0.004204668	-0.003959872	-0.003241291	-6.878041e-05	-0.00094396254	-0.00046085488	-0.0038134693	-0.001799266	-0.0012438016	-0.0035848739	-0.0013014425	-0.0038513143	-0.003216267	-0.00095731183	-0.001608275	0.14135581	-0.0031282129	-0.0012558125	-0.0012099514	-0.005525357	-0.0016946712	-0.0029469223	-0.0037720844	-0.0007590532	-0.0025053057	-0.005556656	-0.0021755712	0.006457979	-0.00115582	-0.0049589323	-0.0051469044	-0.0062905136	-0.0069464385	-0.0035672712	-0.0020319286	-0.0042374637	-0.0018283906	-0.002009142	-0.0017498984	-0.0017936829	-0.0015492701	-0.00031774482	-0.0021701683	-0.0019129283	-0.001749398	-0.0015971265	0.016630178	-0.0087364735	-0.0009196801	-0.0019795867	-0.0021536185	-0.0039284513	-0.00044421188	-0.001564748	-0.0050306963	-0.007522335	-0.0040773014	-0.0035228955	-0.0005955125	-0.0012732488	-0.0030701065	-0.0011699394	-0.0011125541	-0.000631451	-0.000901807	-0.0019399488	-0.0022258104	-0.0022197561	-0.00096334185	0.0126197785	-0.0025647755	-0.0015504131
CID101425231-Sp0	1.0	9	-0.005667018	-0.0032737276	-0.008081096	-0.0027616967	-0.0038904669	-0.003258138	-0.0012374824	-0.0024407627	-0.004116796	-0.005343904	-0.010412626	-0.0019821064	-0.0026016778	-0.0013278442	-0.0061382544	-0.005456967	-0.0071315365	-0.004961565	-0.004192501	-0.0042953864	-0.0022616363	-0.0036240893	-0.0031526464	-0.00022084243	-0.0027383459	-0.0031106228	-0.0010889323	-0.0017328587	-0.003537002	-0.002881551	-0.0011452198	-0.0033881527	-0.002171557	-0.003056938	-0.0033791529	-0.0030948913	-0.005701257	-0.006446788	-0.0011588422	-0.0019486885	-0.0017935354	-0.004882979	-0.007218355	-0.0031471108	-0.005321407	-0.0005993349	-0.0032022963	-0.0050403164	-0.0043409187	-0.0040749274	-0.003370382	-0.005561087	-0.004741803	-0.0022489035	-0.0067752874	-0.002960279	-0.0032395886	-0.0010573829	-0.006579106	-0.002601879	-0.00447815	-0.0058368784	-0.0048798434	-0.0022038273	-0.011215659	-0.0041203774	-0.003025188	-0.003661067	-0.00711437	-0.0047397255	-0.0015277086	-0.0022928214	-0.0015016305	-0.0018139721	-0.0015025061	-0.0056281877	-0.009527568	-0.0028936607	-0.0011821522	-0.00060614274	-0.0011186806	-0.004106342	-0.0038743382	-0.0046359855	-0.004228448	-0.001042265	-0.004362581	-0.0030248766	-0.0010398434	-0.0007257395	-0.001108909	-0.0036865296	-0.0017305104	-0.0028598031	-0.0030105424	-0.0020412656	-0.0020686232	-0.00072908186	-0.0019684716	-0.0017416276	-0.0052246987	-0.005102686	-0.004955662	-0.00095512345	-0.009938796	-0.0019733212	-0.004908565	-0.0036969462	-0.0010333508	-0.0009460391	-0.0056992713	-0.00400261	-0.001093286	-0.0013285062	-0.0029762029	-0.0023589905	-0.0007023519	-0.0013455206	-0.0028040488	-0.0032144384	-0.0017472805	-0.002281626	-0.0073891184	-0.0029298975	-0.003347417	-0.002000924	-0.0018282164	-0.0007355802	-0.0021553123	-0.0033345206	-0.0043416703	-0.0031895665	-0.0012262024	-0.0011140179	-0.002832649	-0.0026465815	-0.0016472506	-0.0026867774	-0.0007368165	-0.0017388226	-0.0022265175	-0.0017093905	-0.0016498651	-0.0012994498	-0.0009527237	-0.0012623029	-0.00056616653
CID168367686-Sp0	10.0	9	-0.0039488073	-0.0010479419	-0.0033788094	-0.0031746705	-0.0017190062	-0.0033358848	-0.0009192766	-0.0003167659	-0.0022629104	-0.00034472824	-0.0027242538	-0.004751329	-0.0017811076	-0.001454211	-0.0021821982	-0.0024482678	-0.0027527194	-0.0018049013	-0.0016828475	-0.0021909096	-0.001114625	-0.0049061663	-0.0037419952	-0.0021957047	-0.0016298646	0.040235694	-0.000636268	-0.0018723778	-0.0032542502	-0.000768843	-0.0010296904	-0.0013083443	0.026398424	-0.00023249631	-0.002984591	-0.0034083512	-0.002727251	-0.0013484005	-0.0011432902	-0.00091486087	-0.002255503	-0.0003045706	-0.0073767146	-0.003160375	-0.0025049709	-0.0009793061	-0.0043611173	-0.003399909	-0.0045236167	-0.002920942	-0.00353091	-0.0026900521	-0.0016200056	-0.0031857376	0.09081543	-0.0002451001	-0.0032406002	-0.0014529675	-0.0052310876	-0.0009683908	-0.002838031	0.032559983	0.019763498	-0.00026876622	-0.0017467234	0.0634477	-0.004424215	-0.004347749	-0.0037686857	-0.0019861588	0.03453213	-0.00041431448	0.008437193	-0.0005326656	0.17898004	-0.0028447036	-0.0003993445	-0.00021363357	-0.0001401573	-0.00030908335	-0.0004025284	-0.0014956052	-0.0030313118	-0.0027787085	-0.004355098	-0.0010260512	-0.0033408578	-0.0030002685	-0.0009144996	-0.0008659156	-0.0005961032	-0.0018245378	-0.0010851282	-0.0003452788	-0.0016194356	-0.002426908	-0.00087450654	-0.002347036	-0.0020140174	-0.0011149577	0.0018490338	-0.0015408739	-0.0025540309	-0.00030723258	-0.0009647821	-0.0026571858	-0.002735198	-0.0051621934	-0.0015266751	-0.0010778977	-0.0032774003	-0.0024298765	-0.0011223812	-0.0012345186	-0.0023059114	-0.0013488994	-0.00040120687	-0.0022230812	-0.0014268822	-0.0023371305	-0.0021718366	-0.0024323966	-0.0037765428	-0.0009075466	-0.0031605735	-0.00078914076	0.17218496	-0.00060632	-0.0020739427	-0.0014003493	-0.0017765005	-0.003441223	-0.0016537601	-0.00021436306	-0.0012209533	-0.0016667269	-7.764471e-05	-0.002380205	-0.0011181139	-0.0017887462	-0.00069965766	-0.0019846738	-0.00064945355	-0.00052961137	-0.001113247	-0.00068362814	-0.00092863495
CID168373185-Sp0	10.0	9	-0.0059356987	-0.0048681363	-0.0048824344	-0.0049010515	-0.0037098574	-0.0047887904	-0.00094647636	-0.0009985225	-0.0025042424	-0.0028504704	-0.004872582	-0.00935124	-0.0029506315	-0.002424089	-0.0037809638	-0.0058336984	-0.0052266554	-0.005661688	-0.00375214	-0.0043185926	-0.0008685047	-0.008996478	-0.0058661113	-0.0034184046	-0.0018902967	0.07503619	-0.0012087389	-0.0021233123	-0.0043846187	-0.00022782083	0.01129308	-0.0037360548	0.13321057	-0.00053297554	-0.00582262	-0.0028353774	-0.0028628425	-0.0034311472	-0.0028962593	-0.0015834508	-0.0016647449	0.1911743	-0.013383185	-0.00078924384	-0.0018028122	-0.002068038	-0.0062456625	-0.005940206	-0.0097884135	-0.0057662376	-0.0057784608	-0.007286606	-0.005036484	-0.0020597219	-0.0018391733	-0.00085613586	-0.0050404016	0.05664631	-0.012889649	-0.001974245	-0.0070168446	-0.002527468	-0.0030699868	-0.0030037973	-0.008306038	0.03410543	-0.0054656775	-0.0075801695	-0.010214852	-0.004682412	0.05781134	-0.0032053518	-0.0027217898	-0.0017749488	0.050613772	-0.0046716374	-0.0045690164	0.013600771	-0.00095745263	0.04612372	-0.001191916	-0.0044689807	-0.004390898	-0.005791364	-0.0069808555	-0.001313169	-0.005362786	-0.002995655	-0.0009921875	-0.0019664085	-0.0006042097	-0.00363839	-0.0028070435	-0.0025778406	-0.0044201515	-0.0029952093	-0.0024214112	-0.0039160703	-0.0023214822	-0.00084641867	-0.00072719343	-0.0038501404	-0.0032909955	-0.0006310467	-0.0073351646	-0.0042268015	-0.0059746746	-0.009996973	-0.00089849485	-0.00077898166	-0.0068946076	-0.003520025	-0.0015009112	-0.0023044508	-0.0035968362	-0.0014599595	-0.00030462278	-0.002252963	-0.0035790582	-0.005642312	-0.0030314373	-0.0033319031	-0.009590406	-0.001784014	-0.0020716353	-0.0034992155	-0.002967735	-0.0021213468	-0.0039917496	-0.0052194665	-0.006081679	-0.006314164	-0.0017019593	-0.00045007103	-0.0034499129	-0.0015409862	-0.0009249692	-0.0039478517	-0.0039539877	-0.004885954	-0.0006872783	-0.0025711611	-0.0017197655	-0.0024157318	-0.0035120866	0.050620593	-0.0013072955
CID168373547-Sp0	10.0	9	-0.0063687013	-0.005602744	-0.0055777645	-0.004479795	-0.0039207023	-0.0038673617	-0.0011845108	-0.0028434144	-0.0028807693	-0.0035406621	-0.004643774	-0.0095571	-0.002590812	-0.0030392169	-0.003055804	-0.006348878	-0.004436717	-0.0039172065	-0.0036008626	-0.005725816	-0.0008180457	-0.008085712	-0.0061615757	-0.0032187116	-0.0025393849	-0.00040658048	-0.0014682552	-0.0021448964	-0.0047136205	-0.0015583816	-0.0005189701	-0.0047660335	0.05619565	-0.00063142896	-0.0064704376	-0.0045275134	-0.0033625541	-0.0054710796	-0.003978913	-0.0019740153	-0.0018133691	0.024033684	-0.010498997	-0.000301987	-0.0019618985	-0.002211452	-0.006579229	-0.004107454	-0.009928733	-0.006130366	-0.003813579	-0.006425851	-0.0067162476	-0.003173711	-0.00036115872	-0.0026347055	-0.0045556063	-0.0003089821	-0.011586334	-0.00241802	-0.0062215123	0.013755078	-0.0022075938	-0.0027563348	-0.007575507	-0.00138771	-0.006673287	-0.008053383	-0.012273751	-0.0032778662	-0.0016794646	-0.002989135	-0.0033442501	-0.0031088411	0.0308502	-0.0039328323	-0.0053157792	0.014871489	-0.00069666957	0.007402531	-0.0010355115	-0.0030913763	-0.002728238	-0.003284796	-0.008539691	-0.0016418363	-0.0064022946	-0.0021318647	-0.0015690436	-0.0025356351	-0.0017545109	-0.004565705	-0.0028688672	-0.0016673395	-0.0063816523	-0.0030558486	-0.0024996512	-0.0036045804	-0.0029211738	-0.0015416861	-0.0011629597	-0.0033738906	-0.004139735	-0.0008328214	-0.007339472	-0.0061755576	-0.0055382787	-0.008900686	-0.0021326158	-0.0018109618	-0.004237382	-0.0033958373	-0.0031557553	-0.0030377521	-0.0051479074	-0.00088095275	0.01797818	-0.003333984	-0.0037969663	-0.006509765	-0.0041178	-0.0034461448	-0.011503223	-0.0019585958	-0.0029316852	-0.0036660326	-0.0036207759	-0.0022948505	-0.0032237722	-0.0069191377	-0.008395573	-0.0064934622	-0.0019828193	-0.0011792908	-0.0027051796	-0.0026826083	-0.00036312177	-0.0031339	-0.005311119	-0.006036731	-0.0008623569	-0.003601956	-0.0034651852	-0.0028628903	-0.0027758898	0.0104502905	-0.0010699903
CID91578874-Sp0	10.0	9	-0.0047736224	0.045143843	-0.0048196255	-0.003677661	-0.00282363	-0.0022683516	-0.0009435642	-2.9743835e-05	-0.0017453732	-0.0013400362	-0.0048190122	-0.0031956919	-0.0020486799	-0.0012935454	-0.0031667603	-0.0024283337	-0.0018980927	-0.0020423967	-0.001966265	-0.0033353935	-0.0016928918	-0.0035808922	-0.0026500064	-0.0027316893	-0.0019690478	-0.0005175794	-0.0010694715	-0.0014847942	-0.0032961455	-0.00058508915	-0.0016807719	-0.00089512666	0.02736477	-0.0014580175	-0.002210932	-0.003940605	-0.0037042561	-0.0028100605	-0.0015086166	-0.0012448182	-0.0023289984	-0.0026020142	-0.0066988776	-0.0030669658	-0.0028523703	-0.00079156563	-0.0050357166	-0.002321008	-0.0029961052	-0.0023815706	-0.00361026	-0.0038383827	-0.0008502974	-0.004005621	-0.00024214157	-0.0014994192	-0.0037543874	-0.0016398648	-0.0044491016	-0.0019274871	-0.0030643803	0.023912422	0.055327024	-0.00040489776	-0.0040369034	0.05742683	-0.0041091894	-0.003343547	-0.0022654086	-0.0018257076	0.026021624	-0.0002478187	-0.0001468771	-0.0005649925	0.13322148	-0.0027728637	-0.0019457608	-0.0011963195	1.4512472e-05	-0.0014370139	-0.00023240733	-0.0019804053	-0.0014648719	-0.0009989397	-0.004012671	-0.0014044275	-0.004204807	-0.0035380002	-0.0011722562	-0.00041239854	-0.00026357768	-0.002678028	-0.0013810132	0.06995261	-0.0019729354	-0.0022941905	-0.0014876043	-0.0020787246	-0.002052186	-0.0015979629	-0.0016312489	-0.0019363988	-0.003635426	-0.0008717718	-0.0035223116	-0.004086574	-0.001455526	-0.0055903485	-0.0015651893	-0.00093991845	-0.0040129176	-0.0039487127	-0.001638213	-0.0010579965	-0.0026463957	-0.0010746354	-0.00040167972	-0.0020383496	-0.0014110926	-0.002041394	-0.0021300067	-0.0021179232	-0.0024343699	-0.0010858127	-0.003094448	-0.0008074786	0.23128474	-0.00032944532	-0.002721688	-0.000899828	-0.0008038464	-0.0025749796	-0.0015355003	-0.00067338295	-0.0004584995	-0.0025803181	-0.0002280015	-0.0017383707	-0.0010511291	-0.0020321154	-0.0007866869	-0.0019423238	-0.001218825	-0.00012935522	-0.00045544005	-0.00077801634	-0.00068040256
CID91854909-Sp0	10.0	9	-0.0017191817	-0.001384713	-0.003345049	-0.003719557	-0.00040625673	0.006791269	-0.00035612262	0.2203944	-0.004167514	0.03686494	-0.0042627547	0.0024106626	-0.0022298307	-0.0005349989	-0.0015575973	-0.0009346168	-0.003668162	-0.002302287	-0.0020815	-0.0017901054	-0.0047343923	-0.0017228249	-0.0016904945	-0.0027804386	-0.002487354	-0.0035556823	-0.0012989988	-0.0015711116	-0.0009233397	-0.0016509749	-0.0023522386	-0.0023771452	-0.002521897	-0.0017009905	-0.0017395773	-0.0034373072	-0.0047630775	-0.000882171	-0.0010287316	-0.00079241436	-0.0011673567	-0.0029721376	-0.0019575781	-0.002426022	-0.0044185836	-0.0009082453	-0.0033748422	-0.00033500954	-0.0041197073	-0.0034693195	-0.0020025892	0.0012327782	-0.0013657457	-0.0043785954	-0.0032220471	-0.00043376183	-0.0035998726	-0.00020655806	-0.0034143457	-0.0027704723	-0.0031696467	-0.0023337705	0.13740817	-0.0020725369	-0.002936769	-0.005682165	-0.0045321006	-0.0040411004	-0.0015623843	-0.00079098187	0.13103463	0.037066445	-0.00028844606	-0.0016617243	-0.000853447	-0.00093665096	-0.0018759368	-0.0019394641	0.044034194	-0.0017040339	-0.0010135195	-0.0022751645	-0.0008804224	0.1312993	-0.0045442213	-0.0017598594	-0.005678795	-0.0048141284	-0.0013172096	-0.0005815099	0.09724381	-0.0014797606	-0.001161285	0.12961183	-0.0021776503	-0.0014970675	-0.0017581026	-0.002843443	-0.0011484118	-0.0016991715	-0.0032666416	-0.002074372	-0.002308507	-0.0014507713	-0.0028208455	-0.0020932201	-0.0057249046	-0.0029457577	-0.0035965734	-0.00088574004	-0.004067182	-0.0034550175	-0.0027761455	-0.00089408894	-0.00037524255	-0.002265935	-0.0005120985	-0.001774795	-0.0015755738	-0.0010409683	-0.0014334238	-0.0014049045	-0.0016646865	-0.0009972211	-0.0019704888	-0.0019126558	0.025859408	-0.000956069	-0.002235269	-0.0006081553	-0.0011635232	-0.0013001518	-0.0021173495	-0.0011056481	0.06922099	-0.0025148478	-0.00046575762	-0.0020291007	-0.00068239745	-0.0008503147	-0.00077659887	-0.001586249	-0.0013146972	-0.00020274906	0.0039778724	-0.0018231753	-0.00044088144
CID168366321-Sp0	10.0	9	-0.003843824	0.07340851	-0.0009712376	-0.0028997394	-0.0005574397	-0.0019422272	-0.00091317703	0.026770176	-0.0029380675	0.2888532	-0.00066858245	-0.0034254792	-0.0014400852	-0.0018646214	-0.00089756434	-0.0027675354	-0.0051599825	-0.00045380596	-0.00051252486	-0.0029888493	-0.0025036174	-0.0013551518	-0.0017790127	-0.0017162223	-0.0012731861	-0.0006397997	-0.0005708229	-0.001995754	-0.0021821836	-0.0022912808	-0.0013734889	-0.001526429	-0.0010806769	-0.00045922372	-0.0009392786	-0.004177268	-0.0036613191	0.034455165	-0.0005191137	-0.0013612615	-0.0023802002	-0.00084768824	-0.0035648409	-0.0035064588	-0.002963346	-0.0012245768	-0.0052746106	-0.0026825916	-0.0025004481	-0.002625246	-0.0032048442	-0.00074004976	-0.0014654474	-0.0046137776	-0.0013336908	0.062326673	-0.0035095676	-0.0012354522	-0.0022123375	-0.0006476807	-0.0024230455	-0.00012800084	0.076984935	0.012133051	0.119386114	-0.0010976755	-0.0025515943	-0.0017325933	-0.00035763383	-0.0006985888	0.10566075	0.04731062	0.027203817	-0.00040259602	0.11615565	-0.0026201215	0.40329772	-0.0007525486	0.020499228	-0.00089481845	-0.000673643	-0.0022028463	-0.0019651828	-0.00053449307	-0.0043718303	-0.0016005087	-0.0051789912	-0.004598538	-0.0015091893	-0.0008340655	0.008103864	-0.0010570135	-0.00032577376	0.015320315	-0.0013593882	-0.0019858824	-0.0010187466	-0.0023491466	-0.0010682993	-0.0012108965	-0.0008340506	-0.0003639675	-0.0010228615	-0.00066514674	0.11327888	-0.002082016	-0.0034654092	-0.0036432098	-0.0021020425	-0.00093370635	-0.003214815	-0.0031046483	-0.001790089	-0.0006416821	-0.0022053712	-0.0012068626	-0.00043142814	-0.0016793133	-0.0004340231	-0.0017592674	-0.002036922	-0.0015769242	-0.0008768071	-0.00034075964	-0.0019512252	-0.00016284849	0.28970742	-0.0006655769	-0.0021710095	0.07121559	0.019586405	-0.0017379752	-0.002226676	-0.00054245244	0.03062699	-0.002767215	-0.00022430166	-0.0018909571	-0.00037797753	-0.0008860937	-0.00077621796	-0.0011516432	-0.00094039796	-0.0003534135	-0.000114016846	-0.00018708382	-0.0010773743
CID168376711-Sp0	10.0	9	-0.003628664	0.049858015	-0.0036190401	-0.004641883	-0.0018113158	-0.002172632	-0.0005428404	-0.0009341558	-0.0021439118	0.0649205	-0.0029505782	-0.004035669	-0.0017921645	-0.0012568126	-0.0021415425	-0.00231464	-0.0028056477	-0.0010995604	-0.0014122108	-0.0027575141	-0.002118126	-0.004054884	-0.0030273404	-0.0027161592	-0.0017364355	-0.0006269282	-0.0009227539	-0.0017154431	-0.0029875848	-0.0015891893	-0.0016943559	-0.0011340469	-0.0002188476	-0.00069264194	-0.0019732912	-0.0051526926	-0.0049195085	-0.001202988	-0.001467954	-0.0013655443	-0.0024501653	-0.0017698703	-0.0052990965	-0.0030567595	-0.0027736418	-0.0010214188	-0.004601594	-0.0021767283	-0.004284483	-0.002395715	-0.003996563	-0.0018894189	-0.0009042569	-0.0051165572	0.026718237	-0.00029577472	-0.0031620788	-0.0022153964	-0.0040246933	-0.0017317983	-0.0023842128	0.04414257	0.09961965	-0.00014310224	-0.00092606765	-0.00014326545	-0.004679637	-0.003827805	-0.0014118836	-0.0014019216	-0.00014844308	0.029961847	0.016214693	-0.0006818261	0.174924	-0.003103081	0.121645145	-0.0007062248	0.010627241	-0.0014146672	-0.0002964687	-0.001668885	-0.0016796723	-0.0008897852	-0.0042807083	-0.001505794	-0.0049790633	-0.0040908586	-0.001295336	-0.0004997627	-0.0007366358	-0.0023874778	-0.00084901234	0.058270488	-0.0015796549	-0.0022520714	-0.0014170107	-0.002562189	-0.0023353503	-0.0020524485	-0.0011682446	-0.0014855452	-0.0032777726	-0.0010666974	-0.00036561314	-0.004086551	-0.0024871978	-0.005442939	-0.0023977952	-0.00088769675	-0.002676295	-0.003466108	-0.0018939058	-0.0008404921	-0.00264721	-0.001480645	-0.00055450364	-0.0029164257	-0.0010350003	-0.0015300972	-0.002229006	-0.0018051321	-0.0014440169	-0.0012591165	-0.0037006426	-0.0006483866	0.28354886	-0.0007583443	-0.0028048276	-0.00032474755	-0.0003219862	-0.002474423	-0.0019380611	-0.0009260239	-0.00011072486	-0.0026316924	-0.00019914194	-0.0022011276	-0.0011062896	-0.0020879772	-0.001185228	-0.0019076734	-0.0009760975	-0.00021423456	-0.0007264155	-0.0010270398	-0.0006368248
CID443606-Sp0	10.0	9	-0.0035310462	0.08832787	-0.0031690183	-0.0045819897	-0.0020479336	-0.002207512	-0.0005702059	-0.00096230034	-0.0014850309	0.1332501	-0.0023536438	-0.0042109475	-0.0015361181	-0.0011744777	-0.0016372402	-0.0018231653	-0.0019441962	-0.0014840673	-0.0016576097	-0.003254705	-0.002636189	-0.003614507	-0.0025283932	-0.0022920999	-0.0014813851	-0.0006489182	-0.0010683155	-0.0016342279	-0.0024892197	-0.0019691556	-0.001673228	-0.0013225917	-0.00013039052	-0.0011719292	-0.0015565772	-0.004058254	-0.0034186628	-0.0011172852	-0.0018875903	-0.0014067702	-0.002538149	-0.0016755341	-0.003730426	-0.0027748367	-0.0025145407	-0.0009925227	-0.0039472464	-0.0015023609	-0.0039696298	-0.0020861332	-0.003600282	-0.002096422	-0.00053200725	-0.004716141	-0.000591358	-0.00031161887	-0.0028273296	-0.002426545	-0.0032287335	-0.0013218326	-0.0020459958	-0.00062317244	-9.353419e-05	0.011484467	0.031894766	0.02183308	-0.0038611554	-0.0031304797	-2.6727721e-05	-0.0014499369	-0.00020860674	0.0091406135	-0.0004346525	-0.0010404038	0.11033523	-0.0033289227	0.26110065	-4.2981756e-05	-5.7752854e-06	-0.0016414508	-0.00031114017	-0.0016794228	-0.0017426161	-0.0010843795	-0.003701558	-0.0018912206	-0.004089512	-0.0036402943	-0.0014453457	-0.00079644506	-0.00051429786	-0.0020725366	-0.0011318793	0.0029996152	-0.00095321273	-0.0020312048	-0.0017891059	-0.0025290241	-0.0026381435	-0.0022080424	-0.0015438249	-0.0017078551	-0.0033119032	-0.0012037333	0.03553492	-0.0043681962	-0.0025218364	-0.005475255	-0.0015289556	-0.0009882194	-0.0027649303	-0.004323987	-0.0013018793	-0.00091523665	-0.0029275813	-0.0015940688	-0.00057039235	-0.003029038	-0.0007949586	-0.0016692735	-0.0025375818	-0.0021863675	0.005163698	-0.0014406209	-0.0034124893	-0.00042893976	0.14737795	-0.0008538802	-0.0028190278	0.033379454	0.068067886	-0.002638117	-0.001961941	-0.00081066095	-0.00028634025	-0.00244293	-0.00015611667	-0.0021251107	-0.0016427761	-0.0023595234	-0.0011235969	-0.0018151437	-0.00063044485	-0.0001247593	-0.0009883858	-0.0016128762	-0.00072283833
CID91858240-Sp0	10.0	9	-0.0073927096	-0.0017323314	0.19551042	-0.0056635397	-0.0010616167	-0.00043174712	-0.0005102217	0.5836425	-0.0024662216	-0.00029712156	-0.0032982838	-0.0033542998	-0.002503064	-0.00085511315	-0.0030208272	-0.0019017191	-0.0021139865	-0.0025501188	-0.0023953856	-0.0029939055	-0.0021726983	-0.0024100333	-0.0017060286	-0.003911576	-0.0018231542	-0.002223862	-0.0017798035	-0.0011238034	-0.0013997261	-0.0027490153	-0.0010517114	-0.0032631229	-0.0025529915	-0.0017415434	-0.0021280507	-0.0028129544	-0.0021441865	-0.0023901144	-0.0031974372	-0.00073761254	-0.0027339612	-0.003454114	-0.004793079	-0.002883015	-0.0020382854	-0.0016252511	-0.0073295874	-0.0019208626	-0.0041798553	-0.004492687	0.052061196	-0.0018880537	-0.005131577	-0.0017693747	-0.004038724	-0.00037904578	-0.00559398	0.041505624	-0.0047199093	-0.0024146105	-0.003524164	-0.0021077474	-0.00075747335	-0.0014640216	-0.0035074379	-0.004495706	-0.0040080664	-0.0032722822	-0.007617176	-0.0024846238	0.33472005	-0.00023215039	-0.0021890756	-0.0024365217	-0.002334748	-0.0023493362	-0.0015358054	-0.001904827	0.027475873	-0.0015186407	-0.00028470537	-0.002421607	-0.0007426797	0.14589328	-0.0040004607	-0.0012301047	-0.004464322	-0.0034277993	-0.0010090717	-0.00146716	0.28241503	-0.0032697942	-0.0008498619	-0.00036756968	-0.004521539	-0.0016798712	-0.0031432444	-0.00324206	-0.0012228448	-0.0023110993	-0.0044083195	-0.0010268594	0.26099914	-0.0011165941	-0.0036806497	-0.005162597	-0.003303573	-0.0065236604	-0.002797008	-0.0018885712	-0.0051523615	-0.002023384	-0.0024516392	-0.0017527262	-0.0024870506	-0.0012238824	-0.00039324252	-0.0024632446	-0.0017216451	-0.0018376724	-0.0017814719	-0.0008899684	-0.0064940155	-0.0010644756	-0.0005928141	-0.0026030564	-0.0019503318	-0.0008521932	-0.0019966788	-0.0035864164	-0.0057115853	-0.00311659	-0.0030899376	-0.0010972869	-0.0006856845	-0.0018498581	-0.0001593205	-0.0015570532	-0.0010433019	-0.00088060356	-0.0017496687	-0.0023858983	-0.0023717415	-0.0014479283	0.013375219	-0.0010071639	-0.0019064989
CID101425231-Sp0	10.0	9	-0.002352069	-0.0024489735	-0.006959335	-0.0013935583	-0.0039462927	-0.0029199098	-0.0011652549	-0.0010034553	-0.0021851982	-0.0045247055	-0.009754886	-0.0016491404	-0.002764355	-0.0011739132	-0.0059562624	-0.0051695285	-0.003102371	-0.004965121	-0.0037324226	-0.0032471083	-0.002468063	-0.003418256	-0.0026125696	-5.757239e-05	-0.0032033634	-0.0023151794	-0.0010809548	-0.0016793422	-0.0037692029	-0.0018443821	-0.0012437858	-0.0025126603	-0.0017526019	-0.0029254437	-0.0023108586	-0.0020486421	-0.0034228023	-0.0048903883	-0.0008790282	-0.0018576725	-0.0017243999	-0.004023686	-0.007158965	-0.0028186701	-0.0036017206	-0.00080820156	-0.0021533621	-0.004373569	-0.004627924	-0.0033780488	-0.003979021	-0.0038256391	-0.0025898654	-0.0022232425	-0.00484688	-0.002763557	-0.002478963	-0.0010146698	-0.0054092966	-0.0021968477	-0.004532838	-0.0039300537	-0.0031807234	-0.0016801988	-0.011655391	-0.0031839442	-0.0016669122	-0.0023443506	-0.0041605607	-0.004088556	-0.0006829772	-0.001425954	-0.0014965355	-0.001945151	-0.001087243	-0.0041429712	-0.008220479	-0.0023852861	-0.0008492415	-0.00090776436	-0.001293003	-0.0044959406	-0.002920869	-0.0033455878	-0.004062053	-0.0010880143	-0.003707574	-0.0028587796	-0.0009505519	-0.0009051032	-0.0006035254	-0.0031002667	-0.002047613	-0.0019497786	-0.002360243	-0.0021256856	-0.0015863725	0.056193303	-0.0023235835	-0.0019606673	-0.00408127	-0.005125906	-0.004508586	-0.00087853736	-0.010702786	-0.001952046	-0.0019440446	-0.0028931529	-0.000816726	-0.00076625554	-0.007163629	-0.0049720546	-0.0009731338	-0.0013993719	-0.003558588	-0.002146353	-0.0007787941	-0.0014696995	-0.0025819873	-0.0028162112	-0.0023410376	-0.002726951	-0.0049001044	-0.003333274	-0.0028885668	-0.0018986458	-0.0004977493	-0.0006426726	-0.0019243946	-0.0020978635	-0.0022322102	-0.0028248748	-0.00060760905	-0.001154293	-0.0025011771	-0.0020379745	-0.0010329271	-0.0023319565	-0.0010808692	-0.0019362177	-0.0018446853	-0.001646811	-0.0012411736	-0.00068893604	-0.0009498535	-0.0008893633	-0.00040997195
CID168357604-Sp0	0.1	9	-0.0076899114	-0.0009954164	-0.0050149052	-0.0051971367	-0.0020928946	-0.0033926403	-0.0011393052	-0.0015726401	-0.003190933	-0.0019331427	-0.0059381966	-0.0030334329	-0.0013853589	-0.0017661904	-0.0033709365	-0.0029498392	-0.008439734	-0.002907633	-0.0028373355	-0.004527544	-0.0021914984	-0.0036939776	-0.002795017	-0.0012078589	-0.0022871105	-0.002178099	-0.0005824987	-0.0017476215	-0.0034112784	-0.003319661	-0.0010532681	-0.0036993672	-0.002638303	-0.0015285581	-0.0024442987	-0.0047663404	-0.006505563	-0.0050749276	-0.00241504	-0.0016257754	-0.0026442567	-0.0035844469	-0.0058452883	-0.0032811323	-0.004576406	-0.00085208274	-0.004361758	-0.0038018755	-0.0046523265	-0.0048826365	-0.003002216	-0.0041354327	-0.002290747	-0.0035944511	-0.0041319313	-0.0019938417	-0.0035958379	-0.0014556126	-0.005096146	-0.0021167349	-0.003338784	-0.0032098019	-0.002909391	-0.0009884936	-0.0033139228	-0.00424673	-0.005177158	-0.0045973305	-0.0070217573	-0.0026547404	-0.00092501845	-0.0018796629	-0.0009660621	-0.0013324379	-0.00028172974	-0.0059859673	-0.0025172676	-0.0011766031	-0.00010735362	-0.00091172836	-0.00077919464	-0.0029241403	-0.0031605207	-0.004012197	-0.00399081	-0.0010631755	-0.003997575	-0.0030291923	-0.001875111	-0.0006397992	-0.0010286819	-0.0022088673	-0.0015173284	-0.00069307146	-0.0031249751	-0.001767271	-0.0014353454	-0.0025810748	-0.002558411	-0.0013610253	-0.0028609142	-0.0021021077	-0.0035719771	-0.00017747894	-0.0025189624	-0.0039507807	-0.0066768466	-0.006893908	-0.002635663	-0.00074722385	-0.001975851	-0.0020402013	-0.0015577587	-0.0010275047	-0.002411945	-0.0018492355	-0.00043949398	-0.0026432627	-0.0015247471	-0.0024893633	-0.0019698197	-0.0006938471	-0.0057956893	-0.0007912644	-0.0036402422	-0.0006911758	-0.0017907323	-0.0005573646	-0.0019934596	-0.003306635	-0.005072403	-0.00406383	-0.0036522828	-0.00055283157	-0.0012308039	-0.002895878	-0.001143491	-0.0025083215	-0.0016367852	-0.0010471157	-0.0013932296	-0.0015110533	-0.0015577419	-0.00040788038	-0.0007687861	-0.0023804833	-0.00078321336
CID168376586-Sp0	0.1	9	-0.009994848	-0.005480119	-0.0077478387	-0.003421835	-0.004129438	-0.003100935	-0.0013692055	-0.003196936	-0.0037131289	-0.0051893615	-0.006418513	-0.0049835024	-0.0018120802	-0.002094562	-0.00306305	-0.004307853	-0.0077781943	-0.004765854	-0.0051216963	-0.005855393	-0.0013857831	-0.0071761124	-0.0056964615	-0.001244166	-0.0024908052	-0.0023545232	-0.0011277483	-0.0015701909	-0.0036979197	-0.0024234739	-0.00082117476	-0.0032816895	-0.0011987282	-0.0025549703	-0.0048917825	-0.00514011	-0.006422423	-0.0069689876	-0.0039604395	-0.0023644136	-0.0018344439	-0.0014454126	-0.008313737	-0.0011464863	-0.004209432	-0.0020008371	-0.0056837746	-0.0031967934	-0.007442645	-0.0068349093	-0.0030543846	-0.006104327	-0.0042351685	-0.002938275	-0.0031590306	-0.0034498386	-0.004527629	-0.00032574323	-0.010350913	-0.0024386102	-0.0047351345	-0.0031665633	-0.0031374064	-0.0021267063	-0.006110536	-0.003221114	-0.008104793	-0.0085939905	-0.012021241	-0.003202022	-0.0017573681	-0.003410363	-0.0037689626	-0.0035703366	-0.001676383	-0.0055407532	-0.0073297783	-0.0010250934	-0.00053287606	0.0018249641	-0.0014234643	-0.0029235499	-0.0023418101	-0.0028072712	-0.006814777	-0.0011578795	-0.0049723643	-0.0036425914	-0.0015571989	0.031025881	-0.0015120548	-0.002908978	-0.0032117884	-0.0011169793	-0.0059729996	-0.0022965115	-0.0021440194	-0.0031642313	-0.0031732356	-0.0009272136	-0.003585308	-0.0035195204	-0.005412764	0.007936295	-0.0062520886	-0.004330715	-0.008063759	-0.0070493096	-0.0022768166	-0.0015719209	-0.002077386	-0.0022199247	-0.002121038	-0.002043928	-0.0028646025	-0.0012906657	0.01470134	-0.0016370497	-0.0027063494	-0.004786323	-0.002300744	-0.0012646877	-0.010315591	-0.001191016	-0.002847309	-0.0026770893	-0.0045369063	-0.0007304962	-0.0021816136	-0.00657172	-0.009003713	-0.0053749094	-0.0028949862	-0.0006864698	-0.0016467004	-0.0033755684	-0.0010385503	-0.0033510649	-0.0037363132	-0.0027899242	-0.0013433107	-0.0033389213	-0.0034046068	-0.0013403014	-0.001261585	-0.0011768697	-0.0008625982
CID91855730-Sp0	0.1	9	-0.007908307	-0.0017641415	-0.0056036315	-0.004133668	-0.0024949587	-0.0026816078	-0.001274044	-0.0010325826	-0.0034619211	-0.0029708392	-0.0072811684	-0.0018776805	-0.0018661405	-0.0010981977	-0.0043202033	-0.0038623528	-0.007664492	-0.0042219376	-0.004006392	-0.0044985167	-0.002115233	-0.0029168432	-0.0021678586	-0.00049192144	-0.0016185659	-0.0030323176	-0.0008525431	-0.0020289456	-0.0032327075	-0.003457009	-0.0006576223	-0.0038118502	-0.0021888812	-0.0023909158	-0.003782184	-0.0034753797	-0.005318117	-0.005829068	-0.0018439081	-0.0014715302	-0.0026153764	-0.0046515567	-0.0054382524	-0.0027786398	-0.0055365865	-0.00049825606	-0.0036824625	-0.0037222435	-0.0041280645	-0.0044812076	-0.0019384122	-0.0050949184	-0.0035555107	-0.001593842	-0.0057049156	-0.0023420155	-0.003344649	-0.0011918528	-0.0049031097	-0.0020942276	-0.0034109242	-0.0046545686	-0.003690966	-0.001340468	-0.00540863	-0.003614564	-0.0043317266	-0.0040541375	-0.008114056	-0.003319455	-0.0009301124	-0.002084722	-0.0013994159	-0.0016150613	-0.0007607411	-0.0054432885	-0.0057882303	-0.002114808	-0.00036181702	-0.00079573435	-0.00046469443	-0.0024573384	-0.0027798438	-0.0035160827	-0.002252756	-0.0008323565	-0.002837511	-0.0026579394	-0.0013608455	-0.0006600721	-0.0009096006	-0.0034868035	-0.001641301	-0.0015816449	-0.0029941367	-0.0018159865	-0.0017083245	-0.0021490522	-0.001812783	-0.0007432103	-0.0050188825	-0.002998839	-0.003279221	-0.00050456286	-0.0044582556	-0.0043041413	-0.005508453	-0.00570663	-0.0017513768	-0.0012640178	-0.002173519	-0.0019886051	-0.0010962764	-0.0011820995	-0.0022363837	-0.0015562837	-0.00035189552	-0.0016403132	-0.0014794316	-0.002384274	-0.001568127	-0.0005039798	-0.0070928102	-0.00073517836	-0.0032167742	-0.0012069697	-0.0025109907	-0.00011546186	-0.0018087983	-0.003952961	-0.005791559	-0.0031904667	-0.002684537	-0.00065779017	-0.0015324809	-0.0028274618	-0.0014559143	-0.0017146876	-0.0007832637	-0.00078945485	-0.0020412826	-0.0015147252	-0.0017282565	-0.000602191	-0.00045411955	-0.0019765925	-0.00090954854
CID156614822-Sp0	0.1	9	-0.008419865	-0.0041451086	-0.008096469	-0.0070875655	-0.0014595733	0.011970717	-0.00086070364	-0.0037944147	-0.00642814	-0.0026921674	-0.0060440945	-0.0041211722	-0.0022829631	-0.0020856755	-0.003658198	-0.006559088	-0.008607223	-0.0062218336	-0.0046238215	-0.0048759533	-0.0035613067	-0.0052651684	-0.0021186653	-0.002433721	-0.0008878507	-0.0040693036	-0.00076085416	-0.0012758297	0.027077554	-0.0023368415	-0.0017026478	-0.005551569	-0.004683497	-0.004388039	-0.003057265	-0.005458187	-0.0092373	-0.0067494195	-0.0025316805	-0.0022319313	-0.0009595305	-0.004636217	-0.0020059834	-0.0015784502	-0.005525583	-0.0008518986	-0.0031416612	-0.0017428672	-0.008493172	-0.008281589	-0.0040042573	-0.0010837187	-0.006453881	-0.0036026828	-0.0069868583	-0.002390304	-0.0028658505	-0.0015142482	-0.00507736	-0.0034231925	-0.0033616556	-0.0073672	-0.0024499202	-0.0029014423	-0.0056001525	-0.009454829	-0.0057333224	-0.0034893306	-0.009785713	-0.0035621994	-0.0024300152	-0.0017477303	-0.0026439643	-0.0041564307	-0.00561002	-0.0049167788	-0.004609651	-0.0025594397	-0.00030693496	-0.00111198	-0.0028503963	-0.0040080235	-0.0031429967	-0.0025394573	-0.005951085	-0.0025346654	-0.0075745317	-0.0057825088	-0.0012600485	-0.00018921575	-0.001107985	-0.0006853886	-0.0012587463	-0.002294781	-0.0061191097	-0.0013359559	-0.0019203159	-0.0039255316	-0.0008195713	-0.0036220916	-0.005528399	-0.0027422397	-0.005276747	-0.0010270547	-0.005189537	-0.0014626493	-0.012015672	-0.003964897	-0.0034335395	-0.0015397584	-0.0021474876	-0.0010349442	-0.002848102	-0.000673366	-0.0002494844	-0.0038252084	-0.0008092918	-0.0016515907	-0.0010605077	-0.002133446	-0.0016587296	0.08358024	-0.008156239	-0.0005874493	-0.0025981343	-0.0026928962	-0.00580473	-0.0009019586	-0.003438048	-0.00472791	-0.007844528	-0.0027764626	-0.0018841965	-0.0012484817	-8.097319e-05	-0.0044539156	-0.0015076312	-0.0021762447	-0.0003042796	-0.0009032769	-0.0026552603	-0.001914346	-0.0033512013	-0.0005018157	-0.00068422075	-0.004433231	-0.0007321386
CID156618855-Sp0	0.1	9	-0.009885962	-0.005543346	-0.009345261	-0.0051089036	-0.0008432434	-0.0006772847	-0.0006842006	-0.0017430258	-0.00605716	-0.0052775787	-0.013896731	-0.0037291371	-0.0025481232	-0.002332914	-0.007384499	-0.008137043	-0.010901138	-0.0072009033	-0.0048877695	-0.0049504624	-0.0022129498	-0.0036296914	-0.0011970024	-0.0009158802	-0.0027361538	-0.005105425	-0.0012272508	-0.0005161363	-0.0003235834	-0.0035347443	-0.002261784	-0.007870446	-0.0057681445	-0.004511429	-0.0026085563	-0.0038109852	-0.009362902	-0.009878929	-0.0012986737	-0.003789884	-0.0011554039	-0.005769436	-0.004383406	-0.0015071628	-0.0068347403	-0.0006105992	-0.0036629513	-0.0021788334	-0.0057155658	-0.007426465	-0.004444368	-0.00012157277	-0.008368178	-0.00071931764	-0.009071017	-0.004056497	-0.0042376155	-0.0001481648	-0.005960183	-0.0033752182	-0.0049176863	-0.0075312364	-0.0012273572	-0.0021160038	-0.015412843	-0.012222995	-0.0044595227	-0.0026280023	-0.012834658	-0.00372444	-0.0007824709	-0.0021042603	-0.0027247595	-0.005892684	-0.005756443	-0.005974325	-0.009662779	-0.004835591	-0.00021253686	-0.00032019409	-0.0031725746	-0.0031923142	-0.0009751702	-0.0016049865	-0.00783086	-0.0018196481	-0.008158417	-0.0073448555	-0.00104146	-0.00014104017	-0.0006177758	-0.0018199504	-0.0008237186	-0.0013573129	-0.007837253	-0.0017184176	-0.00058777136	-0.002945204	-0.0007495638	-0.004746861	-0.0066932226	-0.004261124	-0.006053749	-0.0024444123	-0.016907407	-0.0017042097	-0.00879379	-0.001367457	-0.0037849227	-0.0008403108	-0.0031431958	-0.0007548867	-0.0030245753	-0.00026093793	-0.0017904667	-0.0023585125	-0.00075609883	-0.00041588754	-0.0027977168	-0.0024861349	-0.0005783646	0.124387026	-0.011304802	-0.0034491178	-0.0028831852	-0.0034558224	-0.006942604	-0.0005034003	-0.0035838305	-0.006675425	-0.009305559	-0.0017498941	-0.002139549	-0.0017938247	-0.00023871593	-0.0045528077	-0.0015243483	-0.00067995157	-0.00094838307	-0.0016194418	-0.0023217755	-0.0018898621	-0.0046000257	-0.0009745407	-0.0010611895	-0.0035182936	-0.0008853972
CID168367561-Sp0	0.1	9	-0.015503626	-0.009532053	-0.01174323	-0.00082413974	-0.0045824368	-0.0048731337	-0.00091661274	-0.0067734313	-0.007850298	-0.009375906	-0.01659125	-0.006851848	-0.0030733629	-0.00014742033	-0.0077003203	-0.008263818	-0.01655708	-0.008329904	-0.007252498	-0.006580798	0.12717094	-0.0057976265	-0.0050385576	0.26018062	-0.0042290012	-0.002812212	-0.00043386398	-0.0018206188	-0.0025920498	-0.0025325736	-0.0013121633	-0.005451796	-0.0025253631	-0.006626502	-0.0042204545	-0.0046603675	-0.0088137295	-0.009721546	-0.0011649755	-0.0020502107	-0.0036323564	-0.006329692	-0.012547579	-0.005992189	-0.008483986	-0.0019486985	-0.0073685893	-0.008453638	-0.003310857	-0.0047142603	-0.0052398057	-0.009960314	-0.008106491	-0.0014523243	-0.008820284	-0.0044562486	-0.006999272	-0.0010187434	-0.012988893	-0.00075484917	-0.008073067	-0.0105496785	-0.0038981303	-0.0028988863	-0.015282116	-0.00714496	-0.0041582836	-0.004799072	-0.01359588	-0.0063311616	-0.0040999176	-0.0046721403	-0.0024101625	-0.0038266769	-0.0045139715	-0.0077170227	-0.01316831	-0.0052968105	-0.0017059392	0.112947695	-0.0005927898	-0.0065972903	-0.0060822247	-0.007708795	-0.00801018	-0.0014383417	-0.0070620794	-0.0049559656	-0.00089687255	-0.00027602946	-0.0027530123	-0.003781715	-0.0031355124	-0.0046185954	-0.006454189	-0.0028719371	-0.00092309347	-0.00083074055	-0.0038647377	-0.002361353	-0.006335551	-0.006630971	-0.008370089	-0.000747625	-0.016418083	-0.0004309174	-0.010931565	-0.0058969343	-0.0005353433	-0.0016644401	-0.008982288	-0.0033877655	-0.00018355141	-0.0029650973	-0.00498181	-0.0025636244	-0.0010109148	0.03835671	-0.0047674854	-0.0043312595	-0.0010603218	-0.0007559253	-0.015052647	-0.004124953	-0.0043558707	-0.006841722	-0.0065523516	-0.0004129042	-0.0053614825	-0.007663236	-0.00949944	-0.0035704987	-0.0028067078	-0.00090701133	-0.0039440244	-0.0042459867	-0.0035753543	-0.004934957	-0.0016169748	-0.0017036573	-0.0043269475	-0.0026932152	-0.002562096	-0.001630637	-0.0008782618	-6.4428976e-05	-0.0007132149
CID92222385-Sp0	0.1	9	-0.00761115	-0.0006183352	-0.0044119186	-0.0051516355	-0.0019325165	-0.0029367732	-0.0009234921	-0.0018127646	-0.003573351	-0.0009128497	-0.005458393	-0.0030298308	-0.0017515029	-0.0013399603	-0.0029951655	-0.002627736	-0.008503671	-0.0028610998	-0.0027566627	-0.0044291248	-0.0021014658	-0.0023170728	-0.001857985	-0.001382794	-0.0018057631	-0.0017629891	-0.0006328961	-0.0017932159	-0.002668454	-0.0031618436	-0.00096389797	-0.003167219	-0.0016945292	-0.0018841606	-0.002597814	-0.0045290953	-0.006139078	-0.0042768335	-0.0018071923	-0.0014038247	-0.0028794229	-0.0037615441	-0.0049897367	-0.003552453	-0.0046663475	-0.00087116373	-0.00443005	-0.0038203048	-0.0033495654	-0.00363079	-0.0029094776	-0.004722249	-0.0022734792	-0.0034564578	-0.0046671093	-0.0014181257	-0.0037523233	-0.0016782942	-0.0047357567	-0.0019657894	-0.0036314742	-0.0038630848	-0.002782626	-0.0012711115	-0.0025590989	-0.0029232416	-0.004218398	-0.0035765665	-0.005009477	-0.002395375	-0.0008005472	-0.0017282104	-0.00077052705	-0.0010961136	-2.6916367e-05	-0.0051149204	-0.0016931467	-0.0017291515	-0.0001706874	-0.00095802394	-0.00067184836	-0.0029833457	-0.0029392382	-0.0037463917	-0.0030209022	-0.0013499664	-0.0037358254	-0.003081479	-0.0014263439	-0.0012031291	-0.00094716414	-0.0023877104	-0.0014817965	-0.0007492604	-0.0024792717	-0.0017458757	-0.001634805	-0.0029089656	-0.0016034821	-0.0010027079	-0.0031974255	-0.0021115984	-0.003196164	-0.0009205993	-0.0022702306	-0.0040782844	-0.0067232857	-0.0068747895	-0.0022582484	-0.00083636417	-0.0025117954	-0.0027408164	-0.0012649422	-0.00092338293	-0.0022520267	-0.0012989239	-0.00055505626	-0.0024794429	-0.0015574822	-0.0019579208	-0.0014913515	-0.00047648352	-0.0043722834	-0.0011487585	-0.0033912342	-0.0009801037	-0.0010766335	-0.00081974827	-0.00288945	-0.0020920094	-0.0034785	-0.0029962345	-0.0031711268	-0.0006932088	-0.0010465988	-0.003124074	-0.0013980207	-0.0018410413	-0.0010032358	-0.001185751	-0.0014544436	-0.0011279865	-0.001228249	-0.000570779	-0.00072770304	-0.0018918846	-0.0008414936
CID155486793-Sp0	0.1	9	-0.008569885	-0.0051529366	-0.009955413	-0.0064223697	-0.006963036	-0.0055263736	-0.002303678	-0.006427419	-0.00701919	-0.009034052	-0.011708083	-0.0013424918	-0.004125967	-0.0023635067	-0.0071726325	-0.0063609015	-0.011384978	-0.0032867675	-0.004466762	-0.005462047	-0.0039536837	-0.007155138	-0.005364142	-0.0025801694	-0.0052628587	-0.0054198806	-0.0030541304	-0.0031739655	-0.0051057935	-0.005702871	-0.0015126748	-0.0028227994	-0.005715747	-0.0047053536	-0.0045000804	-0.006783848	-0.015114718	-0.008754151	-0.0045635165	-0.0030441964	-0.003748612	-0.010196341	-0.010790908	-0.0054475055	-0.006468719	-0.0027809131	-0.00556089	-0.00797168	-0.007498679	-0.00829015	-0.004442628	-0.008904982	-0.006520212	-0.005437236	-0.0072358446	-0.0055864877	-0.004029572	-0.0027079305	-0.008485453	-0.006688051	-0.0044877906	-0.0061303126	-0.00586958	-0.00394996	-0.01301966	-0.008026905	-0.0074008433	-0.0065083597	-0.011697536	-0.006823441	-0.0039862785	-0.0029530816	-0.002527249	-0.0038337864	-0.0034503618	-0.010053645	-0.016090764	-0.005060237	-0.0022520872	-0.0027674297	-0.0021844357	-0.0065392987	-0.005570402	-0.006731048	-0.006840136	-0.003076517	-0.0051096044	-0.003330168	-0.0024228224	-0.0020043266	-0.002771873	-0.00449411	-0.0022000812	-0.0024179406	-0.0042545768	-0.0028551235	-0.0054878597	-0.002634034	-0.0029655164	-0.004424655	-0.008316783	-0.00601152	-0.0064756265	-0.0018861025	-0.012295413	-0.004026882	-0.012451057	-0.0052272175	-0.0032828993	-0.0025990417	-0.0068501085	-0.004098886	-0.0025181733	-0.002070042	-0.0032642086	-0.0021826657	-0.0008830809	-0.00431949	-0.0053979284	-0.0035212936	-0.00195768	-0.0028391974	-0.010502852	-0.0036035865	-0.0046630665	-0.0010388212	0.009404009	-0.0024333515	-0.002916139	-0.005011035	-0.009544863	-0.0042181406	-0.00073894276	-0.0034196835	-0.0034075212	-0.005180908	-0.0026774344	-0.0023345998	0.018536987	-0.0020727597	-0.005405767	-0.0035363098	-0.0036484918	-0.0021454873	-0.0012148629	-0.0040074997	-0.000973912
CID168357479-Sp0	0.1	9	-0.008791835	-0.005609004	-0.0079693645	-0.0030171652	-0.004120968	-0.0028326046	-0.0013899042	-0.0034023207	-0.0033567874	-0.0050203763	-0.0065921294	-0.004567498	-0.001753002	-0.0020225095	-0.0031294571	-0.004509271	-0.0067044324	-0.004973519	-0.0051697353	-0.0055661616	-0.001455955	-0.0073851505	-0.0058563887	-0.0010249609	-0.0023571986	-0.0021615447	-0.00130069	-0.0016212041	-0.0035273628	-0.0022266586	-0.00079152663	-0.0028552043	-0.00077886705	-0.0026872025	-0.005137355	-0.0049288133	-0.0059410403	-0.0066395896	-0.003970708	-0.0022450106	-0.0018524226	-0.0013621125	-0.008038092	-0.00082911795	-0.003933454	-0.0018329424	-0.004857857	-0.0030329144	-0.0071107117	-0.006580769	-0.0031228282	-0.0056387354	-0.004381023	-0.0026122953	-0.0032183328	-0.0034362855	-0.0038327344	-0.00039037783	-0.010019163	-0.0019668827	-0.0047195745	-0.0028749965	-0.0032572164	-0.002027097	-0.006002956	-0.0027555272	-0.007488396	-0.0080802515	-0.011640767	-0.0031042718	-0.0017913661	-0.0032234506	-0.0037929162	-0.0035898625	-0.0015182259	-0.005089287	-0.0077225766	-0.0009834776	-0.0006192516	-1.4407108e-05	-0.0014274201	-0.0028688407	-0.0024082356	-0.002585206	-0.0062217605	-0.00096033554	-0.0044717267	-0.0033273413	-0.0014564615	0.04226777	-0.0015435277	-0.0028712184	-0.0030310433	-0.001360091	-0.00566503	-0.0022065712	-0.0023164968	-0.0029223103	-0.0030806172	-0.0008027542	-0.00377194	-0.003535763	-0.005428514	0.0124259405	-0.006250273	-0.004315449	-0.007373829	-0.006555341	-0.0019079157	-0.001582461	-0.0018275051	-0.0020485467	-0.0019302545	-0.0019385663	-0.0030007039	-0.0011473116	0.018037934	-0.0015674649	-0.0026323528	-0.004919799	-0.0023113333	-0.001360216	-0.010319867	-0.00096666295	-0.0027058667	-0.002455626	-0.0037531995	-0.00062611455	-0.0020929067	-0.006315057	-0.008726258	-0.0047547827	-0.0024133152	-0.00095305895	-0.0017561362	-0.003112971	-0.0009646544	-0.003282912	-0.003445213	-0.002462565	-0.0016328698	-0.0030310638	-0.0032535421	-0.0013961092	-0.0012584813	-0.001017463	-0.0008441477
CID168362940-Sp0	0.1	9	-0.008518395	-0.005633551	-0.0074723265	-0.0020858617	-0.0038850834	-0.0027169802	-0.0012366226	-0.003720899	-0.0035554632	-0.0047389558	-0.0066565983	-0.004774191	-0.0018663909	-0.0021473442	-0.0028739746	-0.004220996	-0.0068462915	-0.004355342	-0.004883964	-0.0049613863	-0.0006117032	-0.006120584	-0.0054125628	-0.0005273093	-0.0024562026	-0.0014719074	-0.0011277584	-0.0012304009	-0.0034801778	-0.0024126023	-0.00056736165	-0.0027622369	-0.00084463356	-0.002662914	-0.0047837365	-0.0048853573	-0.005477693	-0.0065615308	-0.0033979644	-0.002131394	-0.0019204709	-0.0017917412	-0.0074767023	-0.001656858	-0.0040469156	-0.0018426528	-0.004739367	-0.0034474724	-0.006024397	-0.00563087	-0.0024951224	-0.005189922	-0.0045258855	-0.002257888	-0.002917386	-0.0031826885	-0.0037713323	-0.0007805364	-0.009290595	-0.001868166	-0.00457153	-0.0028148761	-0.0031005715	-0.0018336552	-0.0056536715	-0.0028539454	-0.006643773	-0.007210266	-0.011180858	-0.0029907832	-0.0017498721	-0.0030923192	-0.003390696	-0.0033500087	-0.0012563404	-0.0045021516	-0.007216522	-0.0010979817	-0.0005494577	0.041020673	-0.0012619736	-0.0026005008	-0.0026745205	-0.0031475136	-0.0061571817	-0.0008608958	-0.004138888	-0.003169138	-0.0009882702	0.007273297	-0.0017531217	-0.0024367038	-0.002857452	-0.001412487	-0.005727951	-0.0021693094	-0.0014869083	-0.0023965584	-0.0027664234	-0.00081017386	-0.0033800649	-0.0033460113	-0.0050388365	9.517747e-05	-0.0059810365	-0.0033552663	-0.0067519853	-0.0060183727	-0.0020192743	-0.0016219055	-0.002071513	-0.0018713286	-0.0018014222	-0.002093022	-0.003003098	-0.0007614645	0.008430138	-0.0017602646	-0.0028140673	-0.0046224124	-0.001977076	-0.0011951673	-0.010127836	-0.0016825622	-0.0028587442	-0.0027696106	-0.0032452121	-0.00089867756	-0.0022015157	-0.0061872783	-0.008439123	-0.004318672	-0.002469837	-0.0007054127	-0.001846709	-0.0029184567	-0.00080828933	-0.0029470245	-0.003117968	-0.0024857724	-0.001426445	-0.002945311	-0.003041214	-0.0013771392	-0.0013576992	-0.0009658668	-0.00097073003
CID168357604-Sp0	1.0	9	-0.0062733665	-0.00056153757	-0.0037875443	-0.004722449	-0.0018705563	-0.0029488893	-0.0009935168	-0.00062749384	-0.0029844712	-0.0009859324	-0.004695068	-0.003383935	-0.0012433656	-0.001499996	-0.0032108454	-0.0029522371	-0.0067278105	-0.0026204546	-0.0024825418	-0.004119921	-0.0021081911	-0.0039860574	-0.0027698167	-0.0014928025	-0.002081065	-0.0016544698	-0.0005879105	-0.0017571036	-0.0030785378	-0.0026870565	-0.0012621089	-0.0032689925	-0.002145992	-0.00095625577	-0.0021533102	-0.0042026998	-0.0050765714	-0.003453092	-0.002109267	-0.0013164943	-0.002510172	-0.0026575397	-0.005907558	-0.00311887	-0.003938494	-0.0008355281	-0.0045887656	-0.0032290982	-0.004803128	-0.0045407903	-0.003277686	-0.003506783	-0.0020146237	-0.003642638	-0.0027831062	-0.0012532452	-0.0034190204	-0.001381837	-0.004735246	-0.0018699624	-0.0031058863	-0.0020431315	-0.0018204156	-0.00043485436	-0.0025995167	-0.0032553931	-0.0049116462	-0.00419687	-0.005752564	-0.0023608645	-0.0003113877	-0.0011193292	-0.0006735448	-0.0010988531	0.012780481	-0.005155621	-0.0010532304	-0.0007553103	-4.0733106e-05	-0.0007820294	-0.0005609406	-0.0025057541	-0.0029949346	-0.00312136	-0.004382027	-0.001029485	-0.0045944205	-0.003069431	-0.0016434422	-0.0005299309	-0.0007368332	-0.002191632	-0.0013048436	-0.00021086729	-0.002470808	-0.001873666	-0.0012348957	-0.0022860034	-0.0025739844	-0.0013804326	-0.0020855293	-0.0017055089	-0.002836715	-0.00012815386	-0.0018826848	-0.0038381296	-0.004967428	-0.00650139	-0.0022272062	-0.0007231	-0.002278341	-0.0022651956	-0.0016220725	-0.000998547	-0.0025852632	-0.0018603568	-0.00041352844	-0.0024746666	-0.0013116695	-0.002413325	-0.0020675636	-0.0010713908	-0.0046860394	-0.0008651751	-0.003374022	-0.0006397601	-0.0011780905	-0.0004819322	-0.0020113783	-0.0026828796	-0.0037955898	-0.003705222	-0.0033730876	-0.00050525565	-0.00097116915	-0.0027157166	-0.00078966893	-0.0026583225	-0.0014546259	-0.0009781166	-0.0012796447	-0.0013759441	-0.0011119709	-0.0003437022	-0.0007403682	-0.0017532669	-0.00076853624
CID168376586-Sp0	1.0	9	-0.008961882	-0.0050967587	-0.007008127	-0.003576125	-0.0036918332	-0.0028360647	-0.0012250879	-0.002509048	-0.0034272992	-0.0042673973	-0.005592163	-0.005361087	-0.0017371074	-0.0019712765	-0.0028967839	-0.0042560427	-0.0066127656	-0.0045657274	-0.004651223	-0.0054306523	-0.001371795	-0.0068661813	-0.005366674	-0.001629058	-0.0021277578	-0.0019137711	-0.0010391265	-0.0017728307	-0.0037004806	-0.0018937158	-0.00083403266	-0.0033986142	-0.0005396156	-0.0020089566	-0.004876731	-0.0046899514	-0.0054535978	-0.0058951196	-0.0035271954	-0.0019575355	-0.0016268446	-0.0007525727	-0.008234796	-0.00070722116	-0.003634067	-0.0017455791	-0.005656731	-0.0029923038	-0.00754654	-0.0063530887	-0.0030037719	-0.0058770725	-0.004089662	-0.0028699227	-0.002472012	-0.002842684	-0.0044728373	0.006815261	-0.009924285	-0.0022991125	-0.0049146656	-0.0024175171	-0.0023587404	-0.0018954674	-0.005585426	-0.0023172705	-0.007549438	-0.008205812	-0.011218754	-0.0028180652	-0.0012475121	-0.003024122	-0.0035312998	-0.0032843007	-0.0012714022	-0.0047592213	-0.0061306613	-0.00069039897	-0.00047977842	-0.00012308554	-0.0012358277	-0.0024705597	-0.0020191576	-0.0022005825	-0.0067021577	-0.0011710223	-0.005187376	-0.0033048748	-0.0016309097	-4.7230184e-05	-0.0012291155	-0.0031868836	-0.0030011495	-0.0010040058	-0.0053120838	-0.0023234612	-0.0020579863	-0.0032522301	-0.0028393432	-0.00073624833	-0.0027449706	-0.003152478	-0.0049264086	0.0046732365	-0.0055891112	-0.004448274	-0.0070863655	-0.0070761135	-0.0019775198	-0.0015379557	-0.0023001698	-0.0023641074	-0.0022142378	-0.002021487	-0.0029625983	-0.0012325882	0.013641641	-0.0016037175	-0.0025374668	-0.0047181123	-0.002495212	-0.0015336132	-0.009705959	-0.0009649854	-0.0026599981	-0.002729099	-0.0043756287	-0.0007845613	-0.0023150563	-0.0061386037	-0.008148685	-0.005219983	-0.0026100944	-0.0007109672	-0.0015120017	-0.0029821168	-0.0008233464	-0.0033472085	-0.0038157303	-0.0029861063	-0.0009784754	-0.0031494629	-0.0029676422	-0.0014442519	-0.0013620981	-0.0008089897	-0.00084370165
CID91855730-Sp0	1.0	9	-0.006916364	-0.0017373341	-0.0049251467	-0.0031109718	-0.002426822	-0.0023695568	-0.00127203	0.0040643658	-0.0028204515	-0.0023910461	-0.0065185493	-0.0016404238	-0.0018740607	-0.0011594439	-0.0043216622	-0.003683861	-0.006057438	-0.003943262	-0.0035244594	-0.0037251958	-0.0020151918	-0.0024788717	-0.001758439	-0.00018599996	-0.0015727641	-0.0025876649	-0.00092254084	-0.0019713514	-0.0032505195	-0.0030789482	-0.00061975955	-0.0034167194	-0.001793067	-0.0023945202	-0.0030854528	-0.002722619	-0.0039362866	-0.0045012287	-0.0014916845	-0.0012332472	-0.0024375746	-0.0039777756	-0.0051779174	-0.0026605409	-0.0046128	-0.00048658854	-0.0033303616	-0.0037090017	-0.004020061	-0.004133581	-0.0016428971	-0.004629132	-0.0030096844	-0.0015213033	-0.004854055	-0.0017765907	-0.003253706	-0.00084773323	-0.004144549	-0.0017317829	-0.003444823	-0.003781759	-0.0030886799	-0.0010715283	-0.0053012893	-0.002696739	-0.003533647	-0.0031997599	-0.007072737	-0.0032542765	-0.00035624768	-0.0017192035	-0.001579504	-0.0014458839	-0.00085656985	-0.0047284234	-0.0047883405	-0.0019152289	-0.00028419253	-0.0007437103	-0.00039442274	-0.0020746265	-0.0024945936	-0.0031961969	-0.0023487445	-0.000924592	-0.0022274628	-0.0025640822	-0.0012544534	-0.00086020795	-0.00038629497	-0.0031509495	-0.0015288172	-0.0013523315	-0.0023642518	-0.0019563169	-0.001399868	-0.001305071	-0.0017481798	-0.0008306829	-0.0043876236	-0.0027648483	-0.0028175726	-0.00062805746	-0.0044827056	-0.0036149337	-0.0041500796	-0.0049938657	-0.0012295807	-0.0010812079	-0.0027079945	-0.0019976317	-0.0009364164	-0.0010830169	-0.0022600787	-0.0014298256	-0.00035738244	-0.0016862454	-0.0014592533	-0.0021922716	-0.0016597558	-0.0009002647	-0.0061514573	-0.0009076274	-0.0029603057	-0.0012471774	-0.00215825	-0.000188398	-0.0015455448	-0.0034340173	-0.0048795124	-0.0029348985	-0.0024369636	-0.0005501754	-0.0014365448	-0.0023346934	-0.0011807597	-0.0015333674	-0.0006898291	-0.0007668341	-0.0018672227	-0.0014648823	-0.001435677	-0.00047331897	-0.0004180178	-0.0017104981	-0.0009169015
CID156614822-Sp0	1.0	9	-0.007894601	-0.003876785	-0.0074034827	-0.0067421985	-0.001109783	0.05267513	-0.0009779105	-0.0033484697	-0.0058752648	-0.0019888936	-0.005742546	-0.004187289	-0.0023556422	-0.0021322973	-0.0035517009	-0.006404843	-0.007429794	-0.006240738	-0.00446325	-0.0045486004	-0.0038758912	-0.004828945	-0.0018940456	-0.0022997248	-0.00052529597	-0.0040495787	-0.0007652866	-0.0012913421	0.06158238	-0.0019081266	-0.0016272917	-0.005794925	-0.0043534925	-0.00415115	-0.0024073704	-0.0050588176	-0.008109679	-0.0058292304	-0.0022474288	-0.0020397035	-0.00091382285	-0.00398739	-0.001103159	-0.0011702755	-0.004841268	-0.0008203398	-0.0032649136	-0.0013646005	-0.008578102	-0.008043452	-0.003811512	-0.00041397667	-0.006054604	-0.0034686113	-0.0063775554	-0.0019258931	-0.002860359	-0.0014037858	-0.0044468637	-0.002740496	-0.003310424	-0.0068054567	-0.0016175085	-0.0026545078	-0.0051389327	-0.009219854	-0.004829017	-0.0028222138	-0.008715932	-0.0028600346	-0.0020740032	-0.0012323894	-0.0027085883	-0.0042937323	-0.005375528	-0.0040040286	-0.0032710412	-0.0021987131	-0.0002858022	-0.0012843317	-0.002655919	-0.0035757406	-0.0026583555	-0.0018932358	-0.005781593	-0.0027277847	-0.007519192	-0.005807129	-0.001244371	-0.0003151339	-0.00087500265	-0.00065825065	-0.001179903	-0.0022500597	-0.005520991	-0.0014281374	-0.0020358206	-0.0034020564	-0.0006405065	-0.0036888858	-0.0051054405	-0.0024197889	-0.0049302834	-0.0010746728	-0.0048789876	-0.0014664539	-0.0108797485	-0.0036989844	-0.003056564	-0.0013866632	-0.0025368354	-0.00096891215	-0.002954658	-0.0005899947	-0.00058869505	-0.0037096115	-0.0008128696	-0.0016366504	-0.0008473329	-0.0020791704	-0.0019415119	0.05978562	-0.0074838377	-0.00082008995	-0.0023483026	-0.0025692766	-0.005893368	-0.0007624401	-0.00314806	-0.004412423	-0.007063187	-0.0023608785	-0.0016057092	-0.0012394849	0.015535187	-0.004294644	-0.001278674	-0.0020781024	-0.0004095773	-0.00086847646	-0.0022563532	-0.0018146628	-0.0029158944	-0.00022252477	-0.00072613714	-0.0037404022	-0.0008231814
CID156618855-Sp0	1.0	9	-0.009020723	-0.0053232512	-0.008838075	-0.0045247567	-0.0004864466	-0.0002722017	-0.0008915007	-0.0008949473	-0.0054837656	-0.004585942	-0.013645528	-0.0031861695	-0.0025430177	-0.0022658838	-0.007259518	-0.008313149	-0.009606691	-0.007206916	-0.0047099665	-0.004622405	-0.0027150244	-0.0027612592	-0.0007579218	-0.00068788254	-0.0027289246	-0.004812018	-0.0011038325	-0.0006747645	-2.4660823e-05	-0.0028490508	-0.0022986901	-0.008070576	-0.005734242	-0.004361741	-0.0019238914	-0.0030734702	-0.008157798	-0.008887495	-0.0008672032	-0.0037079572	-0.0010444678	-0.0051917885	-0.003716736	-0.0013419722	-0.0064798836	-0.00056827907	-0.0035091047	-0.0019054032	-0.006231428	-0.0072997063	-0.0046009854	0.05603064	-0.0077227782	-0.00019826468	-0.008756654	-0.0036551214	-0.0042425785	-0.000106955886	-0.0050158626	-0.0029917085	-0.005230863	-0.00690946	-0.00031140528	-0.0016173848	-0.015611332	-0.012307931	-0.0031884718	-0.001523085	-0.011449079	-0.0030428038	-0.00030046588	-0.0016076056	-0.0027141043	-0.0061941585	-0.005611186	-0.0049508894	-0.009202398	-0.004422392	-0.00011792823	-0.00043299503	-0.0031023468	-0.0031296478	-0.00022296622	-0.0009279419	-0.007635369	-0.001997245	-0.007993176	-0.007264208	-0.001325158	-8.466138e-05	-0.00027110922	-0.0016564626	-0.000843039	-0.000941167	-0.007065063	-0.0018002418	-0.00037304073	-0.0023620497	-0.00062357576	-0.0046542473	-0.0058796722	-0.0040753493	-0.0057984153	-0.0023263292	-0.017168092	-0.0015825215	-0.0077733956	-0.00086863537	-0.0035802757	-0.000667885	-0.003714752	-0.0009011997	-0.0028997557	-0.00025903792	-0.0023393554	-0.0024378886	-0.0006701428	-0.00023198802	-0.0028598823	-0.0025864642	-0.0010388352	0.10132723	-0.010471669	-0.0037888642	-0.0022137107	-0.0035087997	-0.006679834	-0.00047296713	-0.0035211083	-0.0060015563	-0.008354238	-0.0014708113	-0.0019737172	-0.0018414333	0.009460228	-0.0043922686	-0.0013146272	-0.00072335795	-0.0011293836	-0.0013185544	-0.0017838591	-0.0017332275	-0.0040627364	-0.00062277215	-0.00082794717	-0.003229509	-0.0008624511
CID168367561-Sp0	1.0	9	-0.014686298	-0.009443405	-0.011073464	0.051376116	-0.0045136916	-0.004627201	-0.00092001056	-0.006080456	-0.007242254	-0.008852373	-0.01586953	-0.0067712236	-0.0032714207	-0.000187192	-0.0076758447	-0.008295021	-0.0150601575	-0.008034248	-0.0068239328	-0.0060533634	0.14776148	-0.005378534	-0.0046345484	0.31475267	-0.0041498123	-0.002321027	-0.0003134569	-0.0018355182	-0.002592406	-0.0021474415	-0.0011044333	-0.005079132	-0.0020841572	-0.006529629	-0.0033002521	-0.0039329273	-0.0074220947	-0.00846232	-0.0008405886	-0.0018182049	-0.0035104407	-0.005586384	-0.0121520385	-0.005783381	-0.007535429	-0.0020326152	-0.00717544	-0.008469232	-0.0030437072	-0.004372257	-0.0050847637	-0.009481449	-0.007445274	-0.0014757585	-0.007992141	-0.0040590204	-0.006955862	-0.00071213976	-0.012244065	-0.00040228895	-0.008019711	-0.009790015	-0.0032938996	-0.0023986595	-0.015242202	-0.006180348	-0.0031700176	-0.003991681	-0.012396805	-0.006013879	-0.0037320845	-0.004335218	-0.0027638413	-0.0037943095	-0.004701032	-0.00696208	-0.012037037	-0.0050760326	-0.0016725878	0.114829466	-0.00063597254	-0.006562351	-0.005660119	-0.0072816876	-0.007786481	-0.0015623518	-0.006477168	-0.0048046727	-0.0007326247	-0.0005678312	-0.0023931665	-0.0035485504	-0.0031293454	-0.004288908	-0.0060485364	-0.0029879515	-0.0005117593	0.0014508564	-0.003752564	-0.0024435425	-0.0056254477	-0.0064627402	-0.008034495	-0.0008317001	-0.016481489	0.0007165689	-0.00949086	-0.004992895	-5.2509454e-06	-0.0016306145	-0.00975773	-0.0035462326	-2.0642365e-05	-0.0028126542	-0.0052468064	-0.00231584	-0.0010036273	0.030922875	-0.0048447466	-0.0041599087	-0.0011692427	-0.0009691707	-0.01418539	-0.004251314	-0.004225172	-0.0068535213	-0.0063624238	-0.00055426196	-0.0053369952	-0.007153869	-0.008558154	-0.0031785425	-0.0025170557	-0.0008068426	-0.0037921097	-0.0038492589	-0.0033579066	-0.0046593323	-0.0016509845	-0.001818019	-0.004252625	-0.0026880905	-0.0020325843	-0.0014539331	-0.0008163607	0.03327789	-0.0006166924
CID92222385-Sp0	1.0	9	-0.006334753	-9.8193974e-05	-0.0034590247	-0.0044654375	-0.0019820682	-0.0024861395	-0.00072013575	-0.00083112455	-0.0029139642	-8.367103e-05	-0.0046918336	-0.0029714964	-0.0018168913	-0.001262817	-0.0029262598	-0.0025508285	-0.0065065394	-0.0024422836	-0.0023436085	-0.0039752135	-0.0017825876	-0.002254699	-0.0016414354	-0.0014200556	-0.0016380788	-0.0013647577	-0.0006595636	-0.0016319331	-0.002542993	-0.0025339338	-0.0011452658	-0.0023606466	-0.0008738439	-0.0016716502	-0.0020345184	-0.0042041917	-0.005027754	-0.0028846671	-0.0012266745	-0.0012944342	-0.0028038488	-0.0029408415	-0.005222261	-0.0035868909	-0.003977667	-0.0008407079	-0.004787248	-0.0034803709	-0.0030164479	-0.0029602812	-0.0030852547	-0.0042155567	-0.0017136732	-0.0036815207	-0.0032883047	-0.0008371106	-0.0037964943	-0.0015224114	-0.0043929825	-0.0016443805	-0.0035663208	-0.0028118198	-0.0018543459	-0.0008342887	-0.0022708282	-0.0013565379	-0.003692444	-0.0028135106	-0.0035810305	-0.0023885278	-6.176757e-05	-0.001048933	-0.00058352674	-0.0007689046	0.040239133	-0.0045884056	-0.0004462844	-0.0013518602	-7.877866e-05	-0.000908245	-0.00056533376	-0.002778359	-0.0027860121	-0.0030411463	-0.0034863972	-0.0014222962	-0.0041819583	-0.0033734092	-0.001129946	-0.0010342182	-0.0006172668	-0.0022622908	-0.0012757538	-0.00032001347	-0.001920027	-0.0019233328	-0.0011809709	-0.0023290382	-0.0014410265	-0.0011359138	-0.0025235845	-0.0018235095	-0.0026245757	-0.0010878105	-0.0020393701	-0.0038994986	-0.005053161	-0.0065155146	-0.001987662	-0.0008124007	-0.0031653792	-0.0031609484	-0.0013661949	-0.0007551995	-0.0022828386	-0.00095674064	-0.00053391245	-0.0025499538	-0.0014642176	-0.0015948842	-0.0015402072	-0.00080082036	-0.0030705559	-0.0012308148	-0.0033946978	-0.0009821561	-9.7744785e-05	-0.0006974888	-0.0029568484	-0.001215199	-0.0021916346	-0.002671232	-0.0027612287	-0.0005177869	-0.00081239414	-0.0029001543	-0.00097023294	-0.0017775581	-0.0007509075	-0.0010203947	-0.0014702564	-0.0012244593	-0.0010756385	-0.00047512897	-0.00062063645	-0.0012815803	-0.0008561463
CID155486793-Sp0	1.0	9	-0.00730119	-0.0051593324	-0.009507545	-0.0057766936	-0.0068987003	-0.0053835763	-0.0022961681	-0.0056686676	-0.0062977276	-0.008597061	-0.011242433	-0.0007583535	-0.004225362	-0.002206833	-0.007120864	-0.0062461025	-0.00946558	-0.0032769097	-0.004228073	-0.0047742673	-0.004120421	-0.0068049273	-0.0049456125	-0.0024882995	-0.0052309386	-0.0051815826	-0.0030067132	-0.003332261	-0.0049849143	-0.005210462	-0.0014243014	-0.0024404437	-0.005291075	-0.004593759	-0.0038970667	-0.0058625	-0.013846112	-0.00796091	-0.0042273304	-0.0029252209	-0.00361052	-0.009572036	-0.010459096	-0.005233684	-0.0056228614	-0.0026988816	-0.0051207645	-0.0076771444	-0.007653976	-0.007929381	-0.004442893	-0.008338485	-0.0055534337	-0.0051112752	-0.0064163185	-0.0053568934	-0.0038800682	-0.0024128684	-0.007734482	-0.006539114	-0.004551741	-0.0055997036	-0.005257543	-0.0037453931	-0.013044412	-0.007271957	-0.006355444	-0.0057509053	-0.010360297	-0.00659303	-0.0034248838	-0.0026775876	-0.002676151	-0.0039332476	-0.0034667647	-0.00933203	-0.01527717	-0.004752456	-0.0021625655	-0.002925808	-0.0022681355	-0.006432979	-0.0052899485	-0.006327921	-0.006308869	-0.0031943473	-0.0043995488	-0.0031794312	-0.0025335585	-0.0020982618	-0.0023116695	-0.004117479	-0.002285918	-0.0024418333	-0.003673874	-0.002853137	-0.0053126886	-0.0019425559	-0.002831863	-0.004356175	-0.0075876336	-0.005959999	-0.006239907	-0.0016824823	-0.012321702	-0.0035747539	-0.011370622	-0.0045475406	-0.0028730773	-0.0025577017	-0.0074485815	-0.004452548	-0.0021464678	-0.0020252112	-0.0034614562	-0.0020115902	-0.0009136256	-0.0042768423	-0.005205581	-0.0032123865	-0.0021793027	-0.002979741	-0.009482445	-0.0036443248	-0.004445208	-0.0010808285	0.029638952	-0.0025808322	-0.0027779613	-0.0043425164	-0.008583985	-0.0040719695	-0.00024348583	-0.0032701497	-0.0034298953	-0.0046297363	-0.0024744915	-0.0020952222	0.010271516	-0.0022491678	-0.0051561627	-0.003396423	-0.0031791602	-0.0019099268	-0.0013150292	-0.0038541618	-0.0008640263
CID168357479-Sp0	1.0	9	-0.0076626646	-0.005194986	-0.007130662	-0.003186908	-0.0037195876	-0.0026882612	-0.001269297	-0.0027473795	-0.003057065	-0.0041534705	-0.005769021	-0.0049800766	-0.001714898	-0.0019833231	-0.002976593	-0.0044913525	-0.005667723	-0.004737274	-0.0046367566	-0.005162291	-0.0015391028	-0.0070986436	-0.0055363416	-0.0013529309	-0.0020476573	-0.0018655459	-0.0012461575	-0.0018634376	-0.0035641056	-0.0018426586	-0.0007960571	-0.0030088066	-0.00022815217	-0.002095539	-0.005103938	-0.0044821254	-0.0051042764	-0.0055823796	-0.003594699	-0.001873012	-0.001658739	-0.00075100607	-0.00796682	-0.0003951095	-0.0033002694	-0.0016657431	-0.0048202784	-0.0028960512	-0.0072755115	-0.00617823	-0.00308762	-0.005390029	-0.004263814	-0.002588455	-0.0025879298	-0.0028701099	-0.0037391612	0.0060131685	-0.0095625585	-0.0018665324	-0.0048999926	-0.0020764547	-0.0025472762	-0.0018893967	-0.005558702	-0.0020147034	-0.0069311443	-0.007682331	-0.010847028	-0.0027182484	-0.0013437761	-0.0028400952	-0.0035962893	-0.0032860832	-0.0011382352	-0.004431153	-0.0065469295	-0.00071667595	-0.00056743127	-0.00015214611	-0.0012891673	-0.002471805	-0.0021354193	-0.0020582157	-0.0061426586	-0.0010125046	-0.004674001	-0.0029268174	-0.0015224558	-3.3887827e-05	-0.0012685923	-0.0031262652	-0.0028144966	-0.0012145299	-0.0050655184	-0.0022272053	-0.002328519	-0.0029917492	-0.0027920103	-0.0007341507	-0.0029966081	-0.0032141616	-0.00488519	0.0040830635	-0.0056447075	-0.0044610626	-0.0065320544	-0.0064896867	-0.0016614313	-0.0015554149	-0.0020390805	-0.002192047	-0.00207691	-0.0018959176	-0.0031542757	-0.0010491131	0.016549548	-0.001604271	-0.0025045478	-0.004861207	-0.002550945	-0.0016518146	-0.009700254	-0.00080877193	-0.002490172	-0.0024405776	-0.0036274102	-0.0007702398	-0.0021301587	-0.0058718906	-0.007889788	-0.004670905	-0.0021329776	-0.0010163932	-0.0016311011	-0.0027727324	-0.00078866846	-0.0032307857	-0.0034963542	-0.0027506426	-0.0013437521	-0.0029082939	-0.0028775244	-0.0015054613	-0.0013726585	-0.00060828973	-0.00080915465
CID168362940-Sp0	1.0	9	-0.007470658	-0.00522316	-0.0067142867	-0.0022173352	-0.003483316	-0.002530038	-0.0011140519	-0.0031079038	-0.0032743264	-0.0038472414	-0.0058167567	-0.0052004424	-0.001802586	-0.0021117835	-0.002713715	-0.0042483476	-0.0057716654	-0.0041237473	-0.0043576825	-0.004583631	-0.00066606206	-0.0058097993	-0.0050767884	-0.00087350316	-0.0021508874	-0.0011469327	-0.0010394715	-0.0014644805	-0.0034889649	-0.0019951947	-0.0005760784	-0.0029185612	-0.00027384676	-0.0021018502	-0.004751771	-0.0044287248	-0.004570228	-0.0055319606	-0.0029846088	-0.0017797753	-0.001746744	-0.0011925321	-0.00739645	-0.0012598708	-0.003454202	-0.0016569048	-0.0047107455	-0.0033119118	-0.006231155	-0.005250323	-0.0025069343	-0.004928343	-0.0043822248	-0.002205939	-0.0022972699	-0.002627858	-0.003679563	-0.00039477384	-0.008839268	-0.0017491682	-0.004719024	-0.002074891	-0.0023821013	-0.0017107818	-0.0052863974	-0.0021076656	-0.0061057988	-0.00681001	-0.010417082	-0.0026230922	-0.0013076493	-0.002710593	-0.0031843127	-0.0030522784	-0.0009297609	-0.0038115655	-0.0060495734	-0.00080514606	-0.000501398	0.025196688	-0.0011280192	-0.0022041327	-0.0023837583	-0.0026021146	-0.006106466	-0.000945444	-0.0043733674	-0.0028205344	-0.0010501165	-0.0003724728	-0.0014832113	-0.0026980469	-0.0026550107	-0.0013040033	-0.0051299823	-0.002208012	-0.0014687811	-0.0024904953	-0.0024310178	-0.0007298996	-0.002588563	-0.0029878144	-0.004591002	-8.997345e-05	-0.005400917	-0.0034883525	-0.0059008854	-0.0059690983	-0.0017594968	-0.0016255667	-0.0022698205	-0.0019991428	-0.0019364192	-0.00207148	-0.0031226717	-0.0006931886	0.006353131	-0.0017762813	-0.0026628892	-0.0045677954	-0.0021949424	-0.001482966	-0.009526149	-0.0015079329	-0.0026554805	-0.0027601202	-0.0031462638	-0.0010151538	-0.002288979	-0.005741924	-0.007620406	-0.0042176503	-0.002203061	-0.0007567629	-0.001717178	-0.0025974056	-0.00060855795	-0.0029061388	-0.003154127	-0.0027543025	-0.0011289071	-0.0028192373	-0.00268148	-0.0014785982	-0.0014702427	-0.0005634835	-0.0009575839
CID168357604-Sp0	10.0	9	-0.0041392692	-9.968969e-06	-0.0021941136	-0.0039204005	-0.0014256474	-0.0025875322	-0.00085003173	0.06097528	-0.0022540027	0.017313331	-0.002733419	-0.0038788589	-0.0012469564	-0.0011649515	-0.002559162	-0.0024681687	-0.003251965	-0.0015151027	-0.0015605784	-0.0029483028	-0.001945447	-0.0048682746	-0.0032690563	-0.0022150914	-0.0019572806	-0.0004977742	-0.0007206043	-0.0016334803	-0.002682699	-0.0015042623	-0.0014733231	-0.0020357054	-0.0012370002	-5.096381e-05	-0.0016064778	-0.0036230409	-0.0030626126	-0.0009481528	-0.001855762	-0.0010358971	-0.0023511974	-0.001086821	-0.005914895	-0.002970754	-0.0024637145	-0.0010250834	-0.0048649935	-0.0021989397	-0.0046555996	-0.0038008853	-0.0034816756	-0.0016828149	-0.0012980837	-0.0040852306	0.047371514	-0.00019886527	-0.0033607988	-0.001493144	-0.0043073376	-0.0012447777	-0.0021749428	0.06658965	0.07202211	0.04252086	-0.0018273816	-0.0014737385	-0.004836489	-0.004080502	-0.0034646173	-0.0014199569	0.05070666	0.026971461	-0.00016125591	-0.0009026126	0.09383196	-0.0033104368	0.08908181	-0.000252981	0.013204403	-0.00079095265	-0.00030025395	-0.0015084725	-0.0021583831	-0.0015038877	-0.0050094565	-0.0011609156	-0.004921525	-0.0032071867	-0.0012027324	-0.0004204013	-0.00023553435	-0.0018567184	-0.00082648464	0.08796429	-0.0017486688	-0.002171838	-0.0010881103	-0.0019403909	-0.0026262417	-0.0017600427	-0.0006145599	-0.0011688452	-0.0019004177	-0.00025743624	-0.0012776869	-0.00358286	-0.0020587181	-0.0051465505	-0.001987266	-0.00075785286	-0.00269555	-0.0023495639	-0.001564495	-0.00095021405	-0.002687171	-0.0018378472	-0.00042903383	-0.0024879463	-0.0012375576	-0.0022046862	-0.0022040843	-0.0019088375	-0.0029518919	-0.0010146416	-0.0032226546	-0.00051702367	0.090091154	-0.0003792982	-0.0017475513	-0.0015723254	-0.0017465414	-0.0030255439	-0.0023630916	-0.00053059234	-0.0003271227	-0.0023659985	-0.00011374607	-0.0024499905	-0.0011847893	-0.0012841299	-0.000956028	-0.0015438917	-0.0006059219	-7.819023e-05	-0.0006588732	-0.0010883124	-0.0007719411
CID168376586-Sp0	10.0	9	-0.0057231956	-0.0033419444	-0.0043294127	-0.0055903117	-0.0027353563	-0.0028647673	-0.00096532475	-0.00013495033	-0.0023582825	-0.0020409673	-0.0039083553	-0.0064527723	-0.0016649031	-0.0017007964	-0.002955702	-0.0038005593	-0.0031540697	-0.0035127278	-0.0029226374	-0.0043483586	-0.0017291713	-0.007426448	-0.0049269097	-0.0036105497	-0.0019570242	-0.0005797017	-0.0013619583	-0.002231268	-0.0037892805	-0.0010271836	-0.0010574837	-0.0036659522	0.050783027	-0.00045142422	-0.0046995236	-0.0038251313	-0.0034631337	-0.0026031502	-0.0031463837	-0.0012351581	-0.0016246476	0.033457227	-0.008905454	-0.00010273623	-0.002143891	-0.0013413132	-0.0057291905	-0.0026522835	-0.00822538	-0.0052211946	-0.0031707871	-0.004827076	-0.004046034	-0.0035940101	0.004121365	-0.0011168569	-0.004213218	0.019905096	-0.009348178	-0.0019848798	-0.0048164804	0.039303657	-0.0003481762	-0.0016382344	-0.0048016715	-0.0006214437	-0.007193636	-0.0074947276	-0.009654846	-0.0024810615	0.006135524	-0.0016722907	-0.0024830725	-0.0023426758	0.050453924	-0.0033089074	-0.0028212862	-9.398477e-05	-0.00019634572	-0.0008231979	-0.00065432285	-0.0013837931	-0.0018436022	-0.0015902568	-0.007034777	-0.0013475538	-0.005869374	-0.0026709698	-0.0016751578	-0.0013395872	-0.0003242006	-0.0038390968	-0.0022058408	-0.0006394879	-0.0037692625	-0.0026727607	-0.0022497138	-0.0035731315	-0.0025477253	-0.0011312221	-0.0008700871	-0.0022689705	-0.0032978465	-0.00035739676	-0.004652362	-0.005414342	-0.0045517925	-0.007922939	-0.001865751	-0.0012747536	-0.002707864	-0.0028413336	-0.0027300417	-0.0019340299	-0.0034504582	-0.0011147589	2.3641756e-05	-0.0027613856	-0.0026399354	-0.0043138918	-0.0034026953	-0.002718043	-0.008124919	-0.0010123603	-0.0030656096	-0.0025453977	-0.0025893408	-0.0010098362	-0.0021385117	-0.005243653	-0.006209129	-0.005229901	-0.0021375213	-0.0010818696	-0.0013607467	-0.0023821795	-0.0003632547	-0.0031173956	-0.0040037627	-0.003824205	-0.0006985539	-0.0026311825	-0.0025010621	-0.0016959935	-0.0018865737	-0.0005761662	-0.0007720391
CID91855730-Sp0	10.0	9	-0.004239433	-0.0012336242	-0.003314144	-0.0017321584	-0.0022226973	-0.0015181148	-0.0011577045	0.19238967	-0.0015272935	-0.0013993043	-0.0051232893	-0.0013547395	-0.0017658985	-0.001236993	-0.0039988887	-0.0029620433	-0.0021626912	-0.0033353327	-0.0026176297	-0.002491173	-0.0013779633	-0.002415981	-0.0016352809	-0.00074380083	-0.0018052704	-0.0011835338	-0.0010935679	-0.0015335024	-0.0032248853	-0.0018237401	-0.0010150772	-0.0023469648	-0.0006382021	-0.0016997792	-0.0020210238	-0.0018772027	-0.001798996	-0.0021542395	-0.0011549626	-0.0006590752	-0.001953209	-0.0025953557	-0.0051616314	-0.0021204792	-0.002862926	-0.00053073396	-0.0031947072	-0.0030701493	-0.003550953	-0.0033211	-0.0013744965	-0.0032720189	-0.0018075005	-0.0018276015	-0.0023266121	-0.0008881559	-0.002910044	-0.00012818199	-0.0032796913	-0.0013688343	-0.003241316	-0.0008967639	-0.0011462193	-0.00049981935	-0.0054630856	-0.0007243692	-0.0026534176	-0.0020974076	-0.0048726853	-0.002973251	0.09620734	-0.0007708802	-0.001277327	-0.00088367384	-0.0003924647	-0.003043808	-0.002948207	-0.0013453146	-0.000113744034	-0.0009657492	-0.00042727354	-0.0012851977	-0.0018341574	-0.00188631	-0.0029353036	-0.00083567295	-0.0020881472	-0.0024476934	-0.00088146096	-0.00091639673	0.06315095	-0.0027823166	-0.0013820283	-0.0004693205	-0.0015550099	-0.0020770722	-0.00096982537	-0.0003162065	-0.0018493156	-0.0011957085	-0.002490607	-0.0023394593	-0.001795929	-0.0007564319	-0.004634391	-0.0027434826	-0.0012946737	-0.0037017683	-0.00062150013	-0.00089522055	-0.0036862136	-0.0023843287	-0.0010763351	-0.0009692031	-0.00239197	-0.00105189	-0.00040913498	-0.001837976	-0.0013881254	-0.0018070864	-0.0017711384	-0.0017337499	-0.0042112735	-0.0011049678	-0.0025510318	-0.0011495545	-0.00045666212	-0.00014944567	-0.0010702211	-0.0024371708	-0.002853961	-0.0022777133	-0.0016393262	-0.0005744669	-0.0011377231	-0.0014168256	-0.0003327809	-0.001284189	-0.0006192409	-0.0010174582	-0.0013803208	-0.0016911936	-0.0012936965	-0.0005782655	-0.00044978267	-0.0008860434	-0.0008166734
CID156614822-Sp0	10.0	9	-0.0061582862	-0.0028158138	-0.0044248337	-0.0039327103	0.069812395	0.2530753	-0.0016059788	-0.0012188293	-0.0043059564	0.11527081	-0.004785403	-0.004589769	-0.002787092	-0.00148058	-0.0038433108	-0.005788895	-0.0035101916	-0.0057406574	-0.0039338334	-0.003226732	-0.006157908	-0.0026666217	-0.00055265526	-0.001648692	0.0026930121	-0.0039970926	-0.0010607662	-0.00088970165	0.23868014	-0.0007163079	-0.0015220599	-0.006516706	-0.003053995	-0.0031156295	-0.00065816863	-0.003763543	-0.0042658215	-0.0025486448	-0.0019871348	-0.0014119582	-0.0009570482	-0.0015083628	0.23947309	0.011004762	-0.002941062	-0.00078981713	-0.0035637794	0.062228095	-0.008565445	-0.0065388195	-0.0028513812	0.25486898	-0.0039397697	-0.003223161	-0.0023963894	-0.00095964357	-0.0034799145	-0.00057695736	-0.0020436917	-0.0008990113	-0.0038986253	-0.0034798176	0.2740067	-0.0019480129	-0.004402544	-0.007445576	-0.0018078921	-0.00044498447	-0.0034635132	0.10111117	-0.00045434493	0.11412704	-0.0037400024	-0.0064803516	-0.0043276944	0.031500146	0.14656416	-0.00057282776	0.02580105	-0.0028558513	-0.0018264892	-0.00066301064	0.11245938	0.25675994	-0.005313661	-0.0036336016	-0.007186515	-0.0061181188	-0.0019646361	-0.0012158608	-1.7304776e-05	-0.0014019359	-0.0014859556	-0.0007112755	-0.002036867	-0.0022970433	-0.0028207686	-0.0015382124	-0.00070725643	-0.003943987	-0.0033317043	-0.0013778096	-0.0033953767	-0.002026287	-0.0054682535	-0.0027497604	-0.006733052	-0.0023903924	-0.0013583297	-0.0011988115	-0.0042089312	-0.001998899	-0.0032466468	-0.00049319747	-0.0031269726	-0.0031605954	-0.0008866953	-0.0024364493	-0.0005771049	-0.0028025212	-0.0033303064	-0.0012148127	-0.003716929	-0.0030659544	-0.0014760736	-0.0030542277	-0.0059667453	-0.0006759598	-0.0034055274	-0.0022088469	-0.0033405973	-0.00028274825	-0.0005340239	-0.0022825287	0.1894111	-0.0037999116	-2.4135894e-05	-0.0010003849	-0.0021130512	-0.001769208	-0.000738996	-0.0018596918	-0.001131158	0.09490998	-0.00039685212	-0.0019789615	-0.0010323455
CID156618855-Sp0	10.0	9	-0.0043935627	-0.0044008377	-0.0059660375	-0.0033211168	0.09326917	0.17613499	-0.0019336883	0.36058548	-0.0031227048	-0.0011765481	-0.012926463	-0.0011125125	-0.002221546	-0.0018711858	-0.007671593	-0.008873273	-0.0033762343	-0.007423527	-0.004292348	-0.0033696487	-0.0052566472	0.004492975	0.091997035	-0.0008473407	-0.0029335134	-0.0029805487	-0.0014518638	-0.0013614496	0.12169134	-7.294849e-05	-0.0032382393	-0.009166491	-0.0058738985	-0.0041464106	0.11326258	0.0042790757	-0.0030215175	-0.0039444147	0.015164616	-0.0035712926	-0.00074095477	-0.0028289887	-0.0012924405	-0.0009238159	-0.0051706824	-0.00012951347	-0.0022555306	-0.0007615367	-0.008773334	-0.0065611247	-0.0051797447	0.38946542	-0.005432082	0.16410147	-0.007439971	-0.0020127252	-0.0039988426	-7.661926e-06	-0.0010828131	-0.0013825462	-0.006699088	-0.003796187	0.32804525	0.038129155	-0.016022593	-0.012579445	0.12673618	0.34473753	-0.006375933	-0.000219143	0.23537324	0.07796016	-0.0026560293	-0.008217123	-0.0049948525	-0.00056804286	-0.0063391123	-0.0026629665	0.028991705	-0.0013459902	-0.002851473	-0.0025751519	0.21257955	0.18576185	-0.007823556	-0.002756305	-0.007904079	-0.007926845	-0.0021608747	0.028598666	0.20559473	-0.0013576235	-0.0007637666	0.013159612	-0.003442577	-0.0025844981	0.04006007	0.023631616	-0.0007534787	-0.005033583	-0.0033294384	-0.003186126	-0.003970412	-0.0023402954	-0.018070223	-0.0011092109	-0.002844406	-8.853206e-05	-0.0025193796	0.026145192	-0.006174341	-0.0019735405	-0.0027683915	-0.00020695713	-0.0048325635	-0.0026497361	-0.0008038807	-0.00012423175	-0.0028229507	-0.0028197179	-0.0028809805	-0.00077799946	-0.007342086	-0.006390338	0.052081946	-0.0044457763	-0.0045694155	-0.0007404223	-0.0031793793	-0.003595508	-0.0047152415	-5.7500496e-05	-0.0013738113	-0.0026963067	0.12273714	-0.0036548828	-0.00059336	-0.0015914926	-0.0019141934	-0.00036808616	-0.00045313739	-0.001123317	-0.0022876724	0.05658872	-0.00025141257	-0.0018440009	-0.0006082542
CID168367561-Sp0	10.0	9	-0.009737349	-0.00691577	-0.0063308547	0.4450255	-0.0047753677	-0.0053538512	-0.0010357961	-0.0025863033	-0.0051257703	-0.0062910537	-0.011320804	-0.0077799493	-0.0051301527	-0.0014488257	-0.008029859	-0.008552011	-0.009185126	-0.004829331	-0.00353378	-0.0036249391	0.23875612	-0.003550862	-0.0023731752	0.37646943	-0.0039259894	-0.0004490182	-5.325566e-05	-0.002085617	-0.002793111	-0.0021606965	0.016248688	-0.0043586777	-0.001524126	-0.005769195	-0.0003532122	-0.0018206607	-0.0029744825	-0.0031146859	0.0012347981	-0.0014126403	-0.0044562775	-0.004067262	-0.012279904	-0.006396269	-0.0028168135	-0.0032104568	-0.007255882	-0.010321558	-0.0024320607	-0.0032090887	-0.005918963	-0.006642445	-0.0060276208	-0.0037454818	-0.003569785	-0.0026912114	-0.006581931	-0.0013353273	-0.009196494	0.019646235	-0.008056083	-0.0057655666	-0.0012957741	-0.0011704798	-0.014600898	-0.0025119004	0.06281126	0.089124024	-0.005956875	-0.005740348	-0.0023864503	-0.0021245505	-0.0039530555	-0.0031777297	-0.0046706414	-0.0054139635	-0.006693496	-0.004395787	-0.0013931306	0.09387591	-0.0012865728	-0.0071946373	-0.0038720742	-0.0055347956	-0.007980736	-0.0031023251	-0.0044757305	-0.0039170804	-0.000581355	-0.0037426592	-0.0007563413	-0.0014738016	-0.0024014625	-0.0024978023	-0.003802927	-0.003656492	0.03767973	0.29398692	-0.0035091566	-0.0039872224	-0.0028981385	-0.0060015256	-0.005480967	-0.0022199338	-0.017217733	-0.00065563276	-0.0052464292	-0.0027192049	0.1325126	-0.0016109284	-0.013796408	-0.005113091	0.066360615	-0.0026423812	-0.0068160854	-0.0025792015	-0.0011433697	-0.0021348263	-0.005887862	-0.0031796566	-0.0020260639	-0.002734353	-0.008513971	-0.005315142	-0.0044934107	-0.00596969	-0.003711161	-0.0027700204	-0.005959328	-0.004074148	-0.0035855349	-0.0026257287	-0.0016901311	-0.0006309579	-0.0035555854	-0.0030815953	-0.0020402877	-0.0033743693	-0.0026882156	-0.0029663255	-0.004556418	-0.001970119	-0.00040030948	-0.0021354686	-0.0010701683	0.047448345	-0.0010791138
CID92222385-Sp0	10.0	9	-0.0044146474	0.05399038	-0.0024116326	-0.003693551	-0.0017541554	-0.0022857266	-0.0006268047	0.0099624805	-0.001853911	0.067657225	-0.0031515711	-0.0033765982	-0.001773723	-0.0012159329	-0.0022423149	-0.0017223657	-0.0031326967	-0.001299592	-0.0015343721	-0.0028291252	-0.0015477777	-0.0029469475	-0.002242095	-0.0020182407	-0.0016989964	-0.00021718869	-0.0007795621	-0.0015030846	-0.0025384782	-0.0017291704	-0.0012519025	-0.0009461069	0.00043459854	-0.0012682457	-0.0013440137	-0.0038069163	-0.0034737857	-0.0008120508	-0.0010757901	-0.0010857087	-0.0026505312	-0.001540512	-0.005132141	-0.003483067	-0.0025751851	-0.0011609574	-0.004751397	-0.0026772986	-0.0023371617	-0.0018112372	-0.0032113888	-0.0021879931	-0.0009161692	-0.004032752	-0.00064109184	-0.00010871299	-0.0035150652	-0.0017713417	-0.0038494675	-0.0010976571	-0.0024687962	-0.00070581294	0.023999672	-8.623473e-05	-0.0014835519	0.050490994	-0.0035007922	-0.0026406508	-0.0011319552	-0.0016544983	0.07603365	0.005495399	-0.00020568642	-0.0007369232	0.109237574	-0.003158732	0.13468729	-0.0009693488	0.0046118116	-0.0010659357	-0.00042314766	-0.0020266986	-0.001911084	-0.0016218997	-0.003649515	-0.001467722	-0.0038979955	-0.003728174	-0.0008797329	-0.0008094292	-5.371382e-05	-0.0016586479	-0.00083321816	0.02230836	-0.0013289044	-0.0021434347	-0.0010036138	-0.0019797187	-0.0016978747	-0.001475179	-0.0013284696	-0.0015846785	-0.0020638676	-0.0011059648	-0.0015715954	-0.0033323143	-0.0025995208	-0.0051194	-0.001835545	-0.00074319006	-0.0034553453	-0.0033408639	-0.0013324694	-0.0006336046	-0.0023618974	-0.00072824064	-0.00056651485	-0.002515557	-0.0012733657	-0.0013293771	-0.0016308471	-0.0015869047	-0.0012033456	-0.0013503621	-0.0032783619	-0.0006995013	0.21668373	-0.00055292726	-0.0026364988	-0.00012799444	-0.00022366992	-0.0020656146	-0.0018270583	-0.00050996785	-0.0002894911	-0.0024385648	-0.00029007136	-0.0013918842	-0.0006757161	-0.0012703901	-0.0011676353	-0.0013829847	-0.00070749974	-0.00016764205	-0.00071951345	-0.0008338396	-0.0008876626
CID155486793-Sp0	10.0	9	-0.004311523	-0.004881137	-0.007922074	-0.0038290615	-0.006918837	-0.0051345346	-0.0025541238	-0.0045666667	-0.0038104856	-0.0071698036	-0.010566112	0.035191756	-0.0043318775	-0.0025342333	-0.0069877612	-0.0060282503	-0.004302941	-0.0039936397	-0.003982585	-0.0026107898	-0.0046567046	-0.0060108444	-0.0040802504	-0.0023276708	-0.0049692285	-0.0043430207	-0.0032363571	-0.003842909	-0.0061382833	-0.004038581	-0.0017309865	-0.0027130682	-0.0040031397	-0.0050117336	-0.0021621247	-0.0031675221	-0.010849553	-0.00645564	-0.0038291865	-0.0027742386	-0.0040939823	-0.009565938	-0.0115915	-0.004813344	-0.0029665746	-0.0025378556	-0.0045516267	-0.007349535	-0.00789311	-0.006553996	-0.004642479	-0.0061637824	-0.0024406523	-0.004164718	-0.0044556344	-0.005428279	-0.0034828382	-0.0011666676	-0.0054713977	-0.0060361377	-0.005389391	-0.004443619	-0.0036573675	-0.0028514874	-0.012767392	-0.0061745336	-0.0035965955	-0.0034860927	-0.0064806375	-0.0054358994	-0.0021776746	-0.0015188184	-0.0025088387	-0.0037809564	-0.0029037856	-0.0068926923	-0.014133577	-0.003873681	-0.001802258	-0.0040172613	-0.0023484414	-0.0068871304	-0.004378921	-0.0045544715	-0.0053994404	-0.0039101806	-0.0030623698	-0.0022864656	-0.0032241228	-0.0028704836	-0.0018985054	-0.0032406675	-0.0026715812	-0.0033127868	-0.0023459296	-0.0030975249	-0.0058266846	-0.00081799115	-0.002696208	-0.0043608123	-0.0060333214	-0.0054304064	-0.005846859	-0.0010577141	-0.012889813	-0.003778952	-0.0072055766	-0.004493806	-0.0013858778	-0.0021082796	-0.009701216	-0.0054097134	-0.0019104211	-0.0022085288	-0.004346684	-0.0014044825	-0.001189562	-0.004737267	-0.004988822	-0.0030123973	-0.0033225326	-0.003648477	-0.0064636446	-0.0030716958	-0.004518852	-0.00092214806	0.12578636	-0.0033767698	-0.0036340777	-0.00278395	-0.007040908	-0.0035121744	0.08790028	-0.0036210325	-0.00362952	-0.0030653917	-0.0016609337	-0.0022543662	-0.00074314774	-0.003091604	-0.0042412323	-0.0029313315	-0.0021840564	-0.0018783836	-0.0018381937	-0.0038565376	-0.00037062186
CID168357479-Sp0	10.0	9	-0.004922605	-0.0035173995	-0.004699734	-0.0049378276	-0.0028049008	-0.0028565174	-0.0011045592	-0.000795781	-0.0021561282	-0.0022981325	-0.004266492	-0.0061526317	-0.0017605319	-0.0019533602	-0.0030151724	-0.0041740555	-0.0029897508	-0.0035612416	-0.0029613397	-0.004176459	-0.0017526934	-0.007377598	-0.0050702477	-0.0030778826	-0.0020017966	-0.00094590423	-0.0013992435	-0.0022222698	-0.003910127	-0.0012471064	-0.000999157	-0.0034918129	0.024216335	-0.00056316983	-0.004778911	-0.0040387074	-0.0038184111	-0.0028140235	-0.0031488265	-0.0013906355	-0.0014929641	0.013625667	-0.008535281	0.017322587	-0.0017973856	-0.0014083363	-0.0049024294	-0.003056426	-0.008059982	-0.0053647035	-0.0030491566	-0.004465701	-0.0041841865	-0.0036907473	-0.00029941602	-0.0013966823	-0.003635465	0.023974696	-0.008973334	-0.001723297	-0.0047142357	0.05289366	-0.0008771151	-0.0016981923	-0.0051937615	-0.00090026093	-0.006529639	-0.0070377565	-0.009256301	-0.0024849137	-0.00049596425	-0.0017365939	-0.0026680955	-0.00231011	0.04018576	-0.0034313963	-0.0037836074	-0.00014676781	-0.00031203424	-0.0008164291	-0.0009018166	-0.0018170188	-0.0018061198	-0.0015366222	-0.0065277754	-0.0013363463	-0.0051584723	-0.002313292	-0.0016357314	-0.0013460513	-0.00058658037	-0.0037100527	-0.002095805	-0.000894143	-0.0039050486	-0.002600796	-0.002362208	-0.0031324544	-0.0025891964	-0.0012307311	-0.0011965445	-0.0025074051	-0.0034580245	-0.000499323	-0.0049154195	-0.005316739	-0.004433943	-0.00725253	-0.0018958909	-0.0013494423	-0.002760868	-0.0027567705	-0.0026649386	-0.0018513346	-0.0036315534	-0.0011871348	0.000658499	-0.0029633993	-0.0026484684	-0.0044455314	-0.0034177827	-0.0027406143	-0.007981238	-0.0009365022	-0.002998	-0.0024091618	-0.0021928498	-0.0011963632	-0.0020207705	-0.0049761576	-0.0061548147	-0.0050453106	-0.0017765905	-0.0013117592	-0.0015404974	-0.0022363425	-0.00039411263	-0.0030707319	-0.0038934436	-0.003710696	-0.0010209318	-0.0027208864	-0.0025526956	-0.0018276171	-0.0017762568	-0.0005452301	-0.00076648314
CID168362940-Sp0	10.0	9	-0.004835969	-0.0036200169	-0.004173172	-0.0041364166	-0.0024968735	-0.0028598951	-0.0009015462	-0.0015147543	-0.0022359423	-0.0018297788	-0.0035111648	-0.006678274	-0.0017891628	-0.0021806336	-0.0024978756	-0.004224008	-0.00302194	-0.0028640334	-0.0025809337	-0.0037781047	-0.0010218987	-0.0059762374	-0.004523221	-0.0026222551	-0.0018016049	-0.00035200326	-0.0010220474	-0.0019857653	-0.003986994	-0.0014190605	-0.0007308185	-0.003372662	0.03623381	-0.00046974974	-0.004689516	-0.004079144	-0.003012824	-0.0030885627	-0.0025055057	-0.0012401377	-0.0015508924	-0.00014568366	-0.007900804	-0.0006540697	-0.0017738675	-0.0014277628	-0.0050381944	-0.0034066217	-0.007016591	-0.0044172173	-0.0027081077	-0.0039259037	-0.0044073258	-0.0031613412	-0.00012723907	-0.0012482894	-0.0035793611	-0.00021857291	-0.007990705	-0.0016255855	-0.0044486243	0.05111405	-0.0006630905	-0.0017061011	-0.0044816663	-0.00077885896	-0.0055341795	-0.0060551916	-0.008842099	-0.0021818466	-0.000489337	-0.001643258	-0.002217169	-0.00213037	0.043092664	-0.002819642	-0.0027716963	-6.181225e-05	-0.00023109399	-0.00031453304	-0.0008135023	-0.001473698	-0.0020957226	-0.0020521632	-0.006479059	-0.0012642988	-0.0050470876	-0.001946704	-0.0013463756	-0.0017561128	-0.001002963	-0.0032028675	-0.001902245	-0.0010428588	-0.0042310306	-0.0024413825	-0.0015888339	-0.0026976645	-0.0021894812	-0.0010188258	-0.00076650514	-0.0020827798	-0.002953746	-0.0005022342	-0.004026514	-0.0044047544	-0.0037713684	-0.006607328	-0.0019586592	-0.0015701057	-0.0028142978	-0.0025272311	-0.0025357918	-0.0020989922	-0.003605062	-0.0008651388	-7.45319e-05	-0.0027752232	-0.0025558092	-0.004335464	-0.003149364	-0.002428795	-0.007904607	-0.0012836154	-0.0028352356	-0.00274488	-0.0019810104	-0.0014525658	-0.002111449	-0.004768397	-0.005902792	-0.004723451	-0.0016594849	-0.0009563209	-0.0015352503	-0.002151056	-0.00015999514	-0.002601737	-0.0034393056	-0.0037908666	-0.0006620249	-0.0026279425	-0.0023876089	-0.0017688057	-0.001899917	-0.00028104222	-0.0010076987
CID168370609-Sp0	0.1	9	-0.01073281	-0.0068789115	-0.008229846	-0.0025732093	-0.0046935333	-0.0032116966	-0.000986969	-0.0029213442	-0.0028029673	-0.0064694104	-0.007929579	-0.0048190323	-0.0022043013	-0.0020608688	-0.003608806	-0.0040041506	-0.007364822	-0.0054717935	-0.005899409	-0.005809916	-0.0009875252	-0.0071566445	-0.005713989	-0.0010594347	-0.003003609	-0.0014094159	-0.0013290957	-0.0010602181	-0.0035326022	-0.0025317403	-0.00055656943	-0.0028724815	-0.0005651192	-0.003705173	-0.0052092485	-0.0042160186	-0.005178009	-0.008118072	-0.0044963774	-0.0022408946	-0.002427912	-0.0022873257	-0.00922196	-0.001989456	-0.004910225	-0.002280117	-0.005727605	-0.003240676	-0.006071423	-0.0061255735	-0.0029427614	-0.006642143	-0.004601964	-0.00094086357	-0.0041392785	-0.0039086076	-0.0047968687	-0.00073994085	-0.011071586	-0.002182816	-0.005231407	-0.004487144	-0.003874401	-0.0025211147	-0.007635222	-0.0026318878	-0.007619793	-0.008136402	-0.0128318425	-0.003778471	-0.0011719238	-0.0040564663	-0.0039943587	-0.0040401835	-0.0020705329	-0.005256155	-0.008645671	-0.0013775821	-0.0005395978	0.07251662	-0.0011188743	-0.0029172294	-0.0028581715	-0.004204429	-0.0067129973	-0.00081474124	-0.003717426	-0.0038205406	-0.0011620875	0.015684394	-0.0012884486	-0.0025687139	-0.003584576	-0.0013307375	-0.006577124	-0.002255087	-0.00202669	-0.0027870126	-0.003758859	-0.0008975518	-0.0046946118	-0.004277269	-0.0056335307	-0.0001177749	-0.008433706	-0.0040707756	-0.0076481476	-0.0072601316	-0.0017388975	-0.0013352899	-0.0025164932	-0.0020750544	-0.0015390784	-0.0022158525	-0.0030060243	-0.00056982785	0.013424374	-0.0010941222	-0.003076865	-0.00505397	-0.0014629468	-0.0011961855	-0.011844471	-0.0020780773	-0.002486042	-0.003057946	-0.0046229637	-0.0004598085	-0.0024455464	-0.0072628674	-0.0096907	-0.0047192094	-0.003004925	-0.0006952586	-0.0021667709	-0.0032180795	-0.0009392468	-0.0025295077	-0.003285804	-0.0028603182	-0.001419062	-0.0032927638	-0.0035982232	-0.001291259	-0.0018446511	-0.0010828075	-0.0009655775
CID91849790-Sp0	0.1	9	-0.009841914	-0.0026424073	-0.008578273	-0.006138276	-0.0042062323	-0.0014948882	-0.00055830885	-0.0042627156	-0.0059016906	-0.007340542	-0.0121223945	-0.0070500243	-0.0021656954	-0.0018617283	-0.006027792	-0.005423338	-0.013825097	-0.006039593	-0.0051273224	-0.008061847	0.049677525	-0.0043508275	-0.0028446063	-0.00026160444	-0.0027499804	-0.004015685	-0.0020238312	-0.0010018586	-0.0034098562	-0.0078067654	-0.00075132167	-0.0065017277	-0.0072402037	-0.005042423	-0.005241674	-0.0068152463	-0.010823728	-0.010307491	-0.0041889385	-0.0032043129	-0.001685027	-0.005206718	-0.0077932808	-0.0015399905	-0.004503305	-0.0013868522	-0.005608037	-0.0044151563	-0.0074856784	-0.0072473004	-0.0032651578	-0.0054263794	-0.010530678	-0.0037113118	-0.009667943	-0.00401858	-0.0044031576	-0.0018982149	-0.00971013	-0.004042002	-0.005288169	-0.009554408	-0.0066409726	-0.0027594396	-0.01243026	-0.011285403	-0.0068231034	-0.00591072	-0.015364244	-0.0062271506	-0.0029033588	-0.00304459	-0.0031619286	-0.0039483584	-0.0042062323	-0.010426387	-0.009634171	-0.004214056	-0.0008437278	0.00084469	-5.550498e-05	-0.0062301974	-0.0017179488	-0.003230722	-0.008661694	-0.0010924446	-0.00952525	-0.0060336976	-0.001157258	-0.0009677348	-0.0019047705	-0.0042828056	-0.0013997455	-0.002689389	-0.0068753306	-0.0020925696	-0.0028175588	-0.0029658899	-0.001728334	-0.0017658747	-0.008786634	-0.005086164	-0.0050681797	-0.0017049016	-0.014656694	-0.0047305455	-0.010812915	-0.0075858957	-0.0031952427	-0.00075019227	-0.0030892098	-0.003194304	-0.0026842232	-0.0017211557	-0.0033419484	-0.0026913865	-0.00044065	-0.0017041683	-0.0023201946	-0.004171013	-0.001555469	-4.1431504e-05	-0.013752304	-0.0031757918	-0.0037209925	-0.0027322154	-0.0072292867	-0.00090114283	-0.0026408753	-0.008956821	-0.011139737	-0.0040573585	-0.0046460745	-0.0016696017	-0.0016025733	-0.0062061944	-0.0022190989	-0.0022161212	-0.0012321569	-0.0017495328	-0.002453815	-0.0011486008	-0.0036102962	-0.002863908	-0.0010161403	-0.003302501	-0.0011143539
CID91853794-Sp0	0.1	9	-0.0070586526	0.036418498	-0.0048446376	-0.0056273923	-0.0022968273	-0.002221979	-0.0011236998	-0.0015342134	-0.004131013	-0.0031785276	-0.0072278795	-0.002877452	-0.0019404815	-0.0012722643	-0.003811713	-0.002233606	-0.008972616	-0.002468601	-0.002807496	-0.0046140286	-0.0018368807	-0.0023189601	-0.0021131586	-0.001619036	-0.0028373313	-0.0025923199	-0.0010725736	-0.0012581105	-0.003926336	-0.0044683153	-0.0011123316	-0.004258438	-0.0038097894	-0.002639542	-0.00307305	-0.005332969	-0.007901142	-0.006697423	-0.0034184628	-0.001437954	-0.0029475286	-0.006243749	-0.0046869162	-0.0031378062	-0.004717336	-0.0015114426	-0.0036558185	-0.0034575947	-0.0034631938	-0.004097507	-0.0014120963	-0.0033702403	-0.004461262	-0.003630661	-0.0052374387	-0.0032920039	-0.0028842797	-0.0023273781	-0.0041315127	-0.003190023	-0.003054042	-0.0038153203	-0.003656905	-0.0014160965	-0.0057541584	-0.006199795	-0.0055325506	-0.0041407207	-0.0075286916	-0.0027046066	-0.001673938	-0.001738921	-0.0010086135	-0.0017958849	-0.00088143116	-0.0060329605	-0.0058011496	-0.0032024437	-0.00021387465	-0.0014561486	-0.00077718985	-0.0038347389	-0.0015706426	-0.0023207031	-0.0033982154	-0.00069653924	-0.0040702275	-0.0024816105	-0.0011747257	-0.0019974522	-0.0011575266	-0.0034444577	-0.0012270999	-0.0002049891	-0.0039000749	-0.0015571837	-0.0023068658	-0.0029659078	-0.0017928338	-0.0016242276	-0.004697855	-0.0028705825	-0.0029668822	-0.001285147	-0.0054009086	-0.006043631	-0.006755402	-0.006493127	-0.0031823963	-0.0014322916	-0.0022443864	-0.002472914	-0.002145589	-0.0012694839	-0.00239215	-0.0017544706	-0.000584177	-0.003089613	-0.0023549865	-0.0018428225	-0.0013629491	-0.0005341687	-0.006575135	-0.001227923	-0.0038058646	-0.00066808856	-0.0011645174	-0.0008784316	-0.0018375644	-0.0036951962	-0.005582001	-0.0027435487	-0.0031432025	-0.0016441918	-0.000995153	-0.0036203163	-0.0011650154	-0.0009599926	-0.00070586876	-0.0010155301	-0.002058641	-0.0017077073	-0.0022034964	-0.0016367735	-0.00028435318	-0.00309508	-0.0006714938
CID156615049-Sp0	0.1	9	-0.0084070545	-0.00047867114	-0.0048395633	-0.005979838	-0.0020260396	-0.0031406411	-0.0009926888	-0.0027475	-0.0040154234	0.14131221	-0.0031185143	-0.0043582367	-0.0010724905	-0.001599594	-0.002183997	-0.0023211457	-0.008086196	-0.0040885746	-0.0031599286	-0.005015808	-0.0024753527	-0.0020180424	-0.001880105	-0.0016427798	-8.3969746e-05	-0.0024798983	-0.0015678232	-0.002702764	-0.0013965259	-0.0027306005	-0.0014036518	-0.0035727776	-0.00045855946	-0.001990439	-0.0036696522	-0.004368316	-0.005785005	-0.0030613665	-0.0028803253	-0.0017463443	-0.0037539317	-0.0032268788	-0.0041790493	-0.004046704	-0.0043771574	-0.0005403093	-0.0051214807	-0.0031364793	-0.0059457687	-0.004688866	-0.0043466743	-0.0069652437	-0.00074898696	-0.0034889805	-0.0048673316	-0.00056475995	-0.0039453045	-0.0014822456	-0.0047647054	-0.0017947541	-0.004126308	-0.0043340586	-0.0026010822	-0.0018665543	0.18563516	-0.0016645965	-0.00423466	-0.003156578	-0.0022905746	-0.0029275634	-0.0014456399	-0.0013015885	-0.0014852925	-0.0011751701	-0.0014988586	-0.0051265764	0.07253609	-0.0006478254	-0.0003659407	-0.0013639508	-0.0009817573	-0.0026220444	-0.0032296143	-0.0031899586	-0.0037767584	-0.0023624245	-0.00518706	-0.0025979944	-0.0016215888	-0.000909511	-0.0009737007	-0.0022312775	-0.0015294563	-0.0013577059	-0.0006487228	-0.002202526	-0.0034195748	-0.005262037	-0.002252929	-0.0012838491	-0.0028002837	-0.0014018839	-0.004757131	-0.00078128994	0.1790575	-0.00449741	-0.010696562	-0.008605467	-0.001752447	-0.0008146564	-0.0011401355	-0.0032098466	-0.001505985	-0.0015232001	-0.0032461758	-0.0022848453	-0.0006206902	-0.0029157107	-0.0016817404	-0.0021688566	-0.0024618076	-0.00074352487	-0.0013473864	-0.0011641462	-0.0028799495	-0.0012479433	-0.003336237	-0.001310379	-0.00432655	-0.00066601945	-0.0015966482	-0.0037997467	-0.003975568	-0.0015122294	-0.0009682302	-0.0031182482	-0.0016651329	-0.004375934	-0.002722647	-0.0010886427	-0.001917726	-0.001385266	-0.0013238763	-0.0010349752	-0.00021490442	-0.0022335467	-0.00069702766
CID168357271-Sp0	0.1	9	-0.009064585	-0.003865064	-0.006494188	-0.003082362	-0.0029590516	-0.003086968	-0.0013033195	-0.002105147	-0.0035334562	-0.0040235403	-0.005441781	-0.003544049	-0.0014399291	-0.0017586165	-0.0029445286	-0.0037519222	-0.007844424	-0.0040941206	-0.004087495	-0.004789668	-0.0016825688	-0.005487672	-0.0043331753	-0.0010187225	-0.002094033	-0.0023197616	-0.000632524	-0.0014932608	-0.0034752423	-0.0024674255	-0.00084002066	-0.0029456818	-0.001637972	-0.0018088126	-0.0035468182	-0.004521079	-0.0061917305	-0.005912029	-0.003073007	-0.0021113453	-0.0015741275	-0.0015383284	-0.0067803464	-0.0014078851	-0.0041203317	-0.0016011826	-0.004892643	-0.0030803212	-0.0059383516	-0.0059943823	-0.0026150707	-0.00484641	-0.0025790625	-0.0028015971	-0.003315627	-0.002695931	-0.004181217	0.0046847374	-0.007773536	-0.0021558423	-0.0035996404	-0.0029433502	-0.0024225067	-0.0015043222	-0.0050496846	-0.0028632937	-0.0066967676	-0.007039999	-0.009328489	-0.0028565424	-0.0009876091	-0.0028417378	-0.0027263782	-0.0025343888	-0.001509408	-0.005146044	-0.005257604	-0.0012485422	-0.00029531174	-0.00030520724	-0.0014819328	-0.0022447822	-0.002092973	-0.0024630858	-0.005300512	-0.0007961609	-0.004055771	-0.0035315054	-0.0015241533	0.030574212	-0.0010208648	-0.0023600378	-0.0026596242	-0.00086083915	-0.004673315	-0.0018564111	-0.001780024	-0.0028149262	-0.0028952828	-0.00076094834	-0.0028690244	-0.002860965	-0.004567187	0.040766507	-0.0044616074	-0.0030679773	-0.006887975	-0.0052822223	-0.0018820992	-0.0013235892	-0.0018005772	-0.002101965	-0.001440193	-0.0014606711	-0.0022172509	-0.0016918523	-9.8282675e-05	-0.001135713	-0.0018125401	-0.0035389736	-0.0017457334	-0.0008594787	-0.007714641	-0.0007969778	-0.0025724338	-0.0017779813	-0.0037063414	-0.00036730437	-0.0016798624	-0.004682401	-0.0067808055	-0.0045824624	-0.0027186638	-0.0003945848	-0.0012262546	-0.0027723492	-0.0009933312	-0.0030732255	-0.0027262643	-0.0020353077	-0.0010407575	-0.002797824	-0.002703343	-0.0009801001	-0.0007557772	-0.0012631206	-0.0007820384
CID168360542-Sp0	0.1	9	-0.007114549	-0.0034486917	-0.0071240244	-0.0050429148	-0.003604604	-0.0023521688	-0.00077759154	-0.0020158358	-0.0036939557	-0.0058556506	-0.009329622	-0.0036789062	-0.0022449994	-0.0018795851	-0.004831494	-0.0040142396	-0.008879756	-0.0043449593	-0.0041101193	-0.0055449433	-0.0006863162	-0.0048781587	-0.0036745404	-0.00027078768	-0.0024400281	-0.0037002037	-0.0012345584	-0.0014012972	-0.0037186898	-0.0048996303	-0.0006963939	-0.004250119	-0.004105276	-0.003411574	-0.004242521	-0.005801797	-0.007991498	-0.00840176	-0.0033224428	-0.0026657796	-0.0020274238	-0.0029704305	-0.007794356	-0.0017925844	-0.0034403475	-0.0010898587	-0.0043582288	-0.003805376	-0.007663157	-0.0063603455	-0.0025499626	-0.0043117134	-0.007151001	-0.0030150502	-0.005883274	-0.00386783	-0.0038995694	-0.0016159274	-0.008415939	-0.0025910467	-0.004940041	-0.006028692	-0.005717365	-0.002606923	-0.008068537	-0.007057395	-0.006413945	-0.0061754496	-0.013880048	-0.0050954134	-0.001827558	-0.002923248	-0.0027194736	-0.003309721	-0.0019878587	-0.0081921825	-0.008216545	-0.002060579	-0.0005922521	-2.0161808e-05	-0.0005696586	-0.00532078	-0.0029168131	-0.003557658	-0.006345706	-0.0002723695	-0.005746601	-0.004747651	-0.0016783796	-0.0003311763	-0.001130885	-0.0030868084	-0.0015066246	-0.0026792863	-0.0054640216	-0.0018325204	-0.0019555106	-0.001456925	-0.0018205304	-0.0011069253	-0.00577948	-0.0037801014	-0.004072904	-1.3931004e-05	-0.008786192	-0.0040351683	-0.008908668	-0.0072730132	-0.0030485454	-0.000799562	-0.0027413438	-0.0017685902	-0.002294484	-0.0012132423	-0.0024513465	-0.0020500803	-0.0001934468	-0.0025875529	-0.0019401478	-0.0033992033	-0.002402525	-0.00072209275	-0.012654897	-0.0014485925	-0.0038609	-0.0014233302	-0.004192606	-0.0007786632	-0.0013857018	-0.0072916322	-0.010129781	-0.005128369	-0.004018759	-0.0007053736	-0.0024117772	-0.003780425	-0.0013614082	-0.002506148	-0.0015912809	-0.0007441314	-0.0019691372	-0.0016757033	-0.0028634768	-0.0017962033	-0.0007407741	-0.002527197	-0.00071376265
CID102053126-Sp0	0.1	9	-0.0056145904	-0.0024813742	-0.0065038716	-0.0032596774	-0.0004002347	-0.0007739498	-0.00036474146	-0.0035817188	-0.004280379	-0.00065182656	-0.005884694	-0.0037016873	-0.0013992644	-0.0027491052	-0.002539547	-0.004959347	-0.00914345	-0.0036851466	-0.0028231815	-0.0033861373	-0.0019559935	-0.0029826507	-0.0017814952	-0.00036931608	-0.0020256736	-0.0035857384	-0.00056588644	-0.0011882631	-0.001772209	-0.004982779	-0.0006809398	-0.004621379	-0.0045773587	-0.0026418995	-0.0019424132	-0.00476847	-0.0068560783	-0.0032100081	-0.0017737747	-0.0022086643	-0.00086403475	-0.0041186595	-0.0017078796	-0.001369955	-0.004084461	-0.0007956068	-0.002696641	-0.0034658602	-0.0054128724	-0.005768014	-0.002798239	0.073156156	-0.0037703407	-0.0038772642	-0.0070750425	-0.00083277543	-0.002130105	-0.0015175558	-0.004354372	-0.0015578925	-0.0024321915	-0.006843793	-0.0027340974	-0.0020580292	-0.004666934	-0.009162771	-0.0038780516	-0.0032020586	-0.00735029	-0.0027256014	-0.0019278352	-0.0013366843	-0.0015976866	-0.0016254048	-0.004252433	-0.0046151085	-0.0017389865	-0.002242183	-1.0398933e-05	-0.0006402864	-0.002221127	-0.00398078	-0.0023180686	-0.002405952	-0.005999983	-0.0020285093	-0.0059237224	-0.0045062695	-0.001401083	-0.0014321475	-0.0016192571	-0.00029138665	-0.00082540564	-0.0020107068	-0.005709602	-0.0012022008	-0.0007085943	-0.0032656225	-0.0011251078	-0.0020603621	-0.005252924	-0.0015485268	-0.0047250628	-0.0014719821	-0.0047980645	-0.00088091317	-0.008499979	-0.0030036196	-0.0041671353	-0.0009611406	-0.00072455994	-0.0008232698	-0.0026696275	-0.00085736683	-0.001117931	-0.0025235775	-0.0006297021	-0.0025160557	-0.0013811562	-0.0022717167	-0.00090237154	0.10572681	-0.0061209393	-0.00080316415	-0.0036059343	-0.0020614062	-0.0043297964	-0.0011191774	-0.002867205	-0.00384363	-0.006272949	-0.0016959087	-0.003136251	-0.0016165407	0.013141751	-0.0035033906	-0.00071197917	-0.0018823608	-0.00040140655	-0.00079670013	-0.0022079905	-0.0009435681	-0.0019609807	-0.0011132876	-0.0008112727	-0.0034373533	-0.0007305625
CID168356533-Sp0	0.1	9	-0.0069378475	-0.0017389653	-0.0053453767	-0.0037836242	-0.0021451104	-0.003308912	-0.0011294774	-0.0018528524	-0.002997366	-0.0020017077	-0.0053358506	-0.0030358222	-0.0016399742	-0.0015897864	-0.002805958	-0.0026126343	-0.007031512	-0.0031696951	-0.0029161	-0.003706817	-0.0017367569	-0.0036036496	-0.0032509689	-0.0010381617	-0.0018408428	-0.0014654718	-0.00061371806	-0.0015395671	-0.0032211386	-0.002335363	-0.00088378665	-0.002550708	-0.0013050113	-0.0015005866	-0.0031510922	-0.004356115	-0.005651758	-0.0048299553	-0.0021230003	-0.0014625328	-0.002577069	-0.002626248	-0.0061103436	-0.0031537886	-0.0041196197	-0.001032775	-0.004047951	-0.003760018	-0.004022199	-0.0042172293	-0.0030584894	-0.004168454	-0.0017908968	-0.0029090657	-0.0033055209	-0.0019153096	-0.003459285	-0.0011114457	-0.0054173875	-0.0016823616	-0.003455366	-0.0026283679	-0.0023828077	-0.0011958332	-0.002823937	-0.0022313327	-0.0046492605	-0.0046257046	-0.005593918	-0.002410207	-0.0006921201	-0.001881895	-0.0009925516	-0.0011127186	0.013227312	-0.0049749427	-0.0030517709	-0.0011698969	-0.0001984408	-0.0006848582	-0.00087777764	-0.002520027	-0.0029144872	-0.0033360957	-0.0032484594	-0.00081023417	-0.0030479	-0.0029670137	-0.0013566439	-0.0005276259	-0.0010039912	-0.0020394584	-0.0016774727	-0.0006935986	-0.0028687508	-0.0017912538	-0.0015981649	-0.002740409	-0.0022577753	-0.0010208789	-0.002216611	-0.0022848244	-0.0038638702	-0.00019611085	-0.0020018127	-0.0034286524	-0.0062903	-0.006123305	-0.0018492623	-0.0010607282	-0.0023373903	-0.0020778326	-0.001076118	-0.0011171085	-0.0023022436	-0.0016117092	-0.000422752	-0.002056013	-0.0015345176	-0.0023539416	-0.0016640135	-0.0008663058	-0.005087803	-0.0006294025	-0.003029373	-0.00074770657	-0.00066502637	-0.000785151	-0.0022196174	-0.0024059583	-0.0037916005	-0.0035584136	-0.002816872	-0.00047776298	-0.0014139756	-0.0022489664	-0.0010039316	-0.0026090043	-0.0015030308	-0.001223761	-0.0012333541	-0.0018647305	-0.001423649	-0.00068414933	-0.0007199949	-0.0013377599	-0.000870355
CID168361280-Sp0	0.1	9	-0.009990308	-0.006092968	-0.0083077215	-0.0025520863	-0.0044022426	-0.0035222014	-0.0017738404	-0.0033201212	-0.0044523883	-0.0051191896	-0.006300633	-0.005400075	-0.0024728323	-0.0021812746	-0.0031717136	-0.004847546	-0.0076245125	-0.004313706	-0.0051333783	-0.005957387	-0.00081679475	-0.0071593015	-0.006341355	-0.0010521715	-0.002694034	-0.0014461821	-0.0014638917	-0.001641682	-0.0042072074	-0.0018470961	-0.00079305045	-0.0025640363	-0.00013628727	-0.0022541222	-0.006028	-0.005579739	-0.0061597344	-0.007967025	-0.0039912774	-0.0019759925	-0.0023974713	-0.0014920022	-0.009531042	-0.0023230547	-0.0046602883	-0.0019480546	-0.0062966845	-0.003635465	-0.0070130983	-0.0063944734	-0.0029379118	-0.0071604145	-0.0047905436	-0.0028352689	-0.0019198976	-0.0041677034	-0.004876438	-0.00047101878	-0.010266095	-0.0026793042	-0.0052604806	-0.001960574	-0.0033199587	-0.0021233666	-0.005943539	-0.0015678091	-0.008053733	-0.008730168	-0.012531291	-0.0036100056	-0.0019884421	-0.0035127872	-0.0030836707	-0.0033177682	-0.00054388103	-0.0053690225	-0.00784671	-0.001120891	-0.00079774595	0.010673654	-0.001261167	-0.0030943179	-0.0034554943	-0.0035411427	-0.0060723945	-0.0006820065	-0.004601256	-0.0036876723	-0.0012847711	0.007826833	-0.0020026744	-0.0038739059	-0.0032325962	-0.0011542181	-0.0061382214	-0.0027639868	-0.002183456	-0.0032887836	-0.0030184106	-0.00074392546	-0.0027867125	-0.0036343585	-0.005192578	0.012221768	-0.005648292	-0.0047021983	-0.0080904355	-0.007108779	-0.0019373838	-0.0020896562	-0.0026206486	-0.002269274	-0.0021353737	-0.0024348176	-0.0034445229	-0.00069509033	0.030640855	-0.0017305763	-0.003114936	-0.005426316	-0.002862476	-0.0020010592	-0.011641781	-0.000695644	-0.0033616894	-0.0024243495	-0.002438762	-0.00078015897	-0.0026374757	-0.0065649245	-0.009132625	-0.0054283473	-0.00273388	-0.0004590662	-0.0024547563	-0.0027420244	-0.000892428	-0.0033340806	-0.0034131324	-0.0028233966	-0.0016926735	-0.0037041667	-0.0034759839	-0.0017909674	-0.0010199447	-0.001024002	-0.00083075045
CID168365110-Sp0	0.1	9	-0.009256509	-0.0031604813	-0.0068979617	-0.0042814245	-0.002509858	-0.0036832467	-0.0014649503	-0.002315517	-0.004200794	-0.003528226	-0.006925471	-0.0026165792	-0.0018578611	-0.0015501899	-0.0036070158	-0.0034425696	-0.009836733	-0.0040919776	-0.0038141508	-0.004570914	-0.0019977584	-0.0048144306	-0.004218345	-0.001026129	-0.002375784	-0.0025068563	-0.0007988205	-0.0016187357	-0.003820365	-0.002621771	-0.0009480479	-0.0030200495	-0.0020066646	-0.0018113793	-0.0040428685	-0.005436042	-0.007960045	-0.006738948	-0.0025589606	-0.0018092453	-0.0025928647	-0.003152725	-0.007944354	-0.0032270702	-0.00565111	-0.0010732467	-0.0049056774	-0.0044772485	-0.004856488	-0.005743113	-0.0031985503	-0.005234359	-0.0026219478	-0.0033806108	-0.0044034123	-0.0028887915	-0.00430223	-0.00040632387	-0.007303592	-0.0024879486	-0.0042377487	-0.0032812047	-0.0032040933	-0.001953192	-0.0047435435	-0.0036991653	-0.0065326905	-0.00660216	-0.009263596	-0.003168613	-0.0010452084	-0.002738721	-0.0012775382	-0.0014963463	-0.00030060046	-0.0062857023	-0.0056230114	-0.0018327654	-0.00028880883	-0.0005350676	-0.0012844328	-0.0030158972	-0.0036580265	-0.003977683	-0.0041686282	-0.00046630748	-0.0040941597	-0.0038858764	-0.0014957943	0.005800948	-0.0013435254	-0.0028929352	-0.0020933033	-0.0009209725	-0.00440922	-0.0020040886	-0.0018464583	-0.003407506	-0.0024725748	-0.0009377833	-0.0030420509	-0.00277893	-0.0043488326	0.008944589	-0.0034777757	-0.0034407838	-0.008639893	-0.0066123786	-0.0024896148	-0.0013021082	-0.0022910757	-0.0018745499	-0.0014997451	-0.0012269823	-0.0019106404	-0.001729456	-0.00027961188	-0.0016955119	-0.002031627	-0.0029633387	-0.0017804154	-0.0006063333	-0.008150677	-0.00010629123	-0.0033722408	-0.0013215888	-0.0014936146	-0.00040007537	-0.0019018203	-0.004091378	-0.0066521335	-0.0044294964	-0.003277217	-0.0004676212	-0.0017198011	-0.0025519305	-0.0014535886	-0.0031712635	-0.0016144777	-0.001078161	-0.0017713779	-0.002444337	-0.0024633408	-0.00085868774	-0.0004160212	-0.0017744683	-0.0007254399
CID168370609-Sp0	1.0	9	-0.009678984	-0.006550527	-0.0074137608	-0.0025762129	-0.0042581214	-0.0030564999	-0.0008634761	-0.0023100383	-0.0025364193	-0.0055582505	-0.0070007634	-0.0051973	-0.002167804	-0.0020488834	-0.0034087445	-0.0039950013	-0.006443562	-0.0051776157	-0.005333664	-0.0053747944	-0.001057768	-0.006751361	-0.005363561	-0.001310767	-0.0026617667	-0.0011063571	-0.0012562207	-0.001286409	-0.0035917878	-0.0021293007	-0.00057481416	-0.0030518195	-1.2769569e-05	-0.0031050309	-0.0051326226	-0.0037929749	-0.0043334765	-0.0070958775	-0.0041691447	-0.0018739302	-0.002269856	-0.0017187112	-0.009095294	-0.0016229977	-0.004275715	-0.002113441	-0.005690326	-0.0031598592	-0.006248525	-0.0057863304	-0.0028654076	-0.0064252047	-0.004400062	-0.00097085576	-0.0034775066	-0.0033595779	-0.004780854	-0.00027382743	-0.010518675	-0.0020779585	-0.0054690666	-0.0035900413	-0.0031694113	-0.0023679435	-0.0070867804	-0.0018813855	-0.007037312	-0.0077190027	-0.011955334	-0.0033908798	-0.00079496024	-0.0036828634	-0.0037880994	-0.003710669	-0.0017918095	-0.004587503	-0.0074311546	-0.0010623276	-0.00048611633	0.062721476	-0.0010028667	-0.0025293815	-0.0025945618	-0.0037148574	-0.00670088	-0.00089366146	-0.0038686655	-0.003363704	-0.0012638465	-0.0003318603	-0.000999317	-0.002823462	-0.003340961	-0.0011233975	-0.005970608	-0.0022926885	-0.0020389205	-0.0028425413	-0.003557957	-0.0008585858	-0.0038707475	-0.0039076917	-0.005142677	-0.00019528375	-0.0077198944	-0.0041596354	-0.006957683	-0.007146845	-0.001468079	-0.001293662	-0.0027780961	-0.0022046638	-0.0016610227	-0.0021911894	-0.0031896513	-0.0005425394	0.011099187	-0.0011765369	-0.0029674848	-0.005001459	-0.0017060016	-0.0015037863	-0.011221273	-0.0018844277	-0.0022488176	-0.0031205409	-0.0045170393	-0.00066645426	-0.0025298423	-0.006787447	-0.008838093	-0.0046724565	-0.0027383405	-0.0007807754	-0.002039852	-0.0027958942	-0.00075603893	-0.0025256174	-0.003371787	-0.0031683077	-0.0011285293	-0.0032354412	-0.0032021385	-0.0014398334	-0.001889238	-0.00076301536	-0.0008874364
CID91849790-Sp0	1.0	9	-0.008338673	-0.0019301855	-0.008053764	-0.0055160057	-0.003904565	-0.0009728442	-0.0005925209	-0.0035889947	-0.005199571	-0.006641405	-0.011644927	-0.007102236	-0.0021331075	-0.0016862045	-0.006056354	-0.0053002965	-0.011851971	-0.005779888	-0.004569439	-0.0075560813	0.069355026	-0.003573967	-0.0022577846	-0.00044618605	-0.00257749	-0.0034610666	-0.0019857024	-0.0010007034	-0.0034151748	-0.0069652908	-0.0007079771	-0.005948609	-0.006704638	-0.004884398	-0.004722965	-0.006233246	-0.0097028185	-0.00884793	-0.0036270795	-0.0031078598	-0.0014835687	-0.0045511676	-0.008090619	-0.0011031465	-0.0034389978	-0.0011784863	-0.0054517966	-0.004351022	-0.0073228455	-0.0065691825	-0.0030797257	-0.004549283	-0.009617309	-0.0038941877	-0.008509261	-0.0036716845	-0.0042707413	-0.0016636228	-0.009011826	-0.0035649065	-0.00559818	-0.008521162	-0.005516145	-0.002417355	-0.01234807	-0.010279687	-0.005908771	-0.004970853	-0.014110957	-0.0056756227	-0.0025217803	-0.002493639	-0.0029858898	-0.0035353256	-0.003990831	-0.009302183	-0.008632721	-0.0040923893	-0.00068608834	-0.00018151008	0.0047313073	-0.00645399	-0.0010872659	-0.0020236967	-0.008632415	-0.0011683502	-0.009474969	-0.0061321133	-0.0011500731	-0.0012080595	-0.0014936163	-0.004263327	-0.0012359023	-0.0027415624	-0.006380601	-0.0023305938	-0.0025806895	-0.0026610326	-0.001279301	-0.0015679569	-0.00791928	-0.0046428964	-0.0047721593	-0.0016324128	-0.014847385	-0.004273253	-0.0095865065	-0.0072989687	-0.0028173418	-0.000758636	-0.0034935148	-0.0037323728	-0.0027174156	-0.0015861137	-0.0035550895	-0.0023577197	-0.000449096	-0.0018454263	-0.0021226944	-0.0040436233	-0.0018405744	-0.00028076247	-0.012903505	-0.0031556194	-0.0036111735	-0.0030534987	-0.006566574	-0.0009227638	-0.0026791012	-0.008345044	-0.010158616	-0.0037942964	-0.0043746093	-0.0018565721	-0.0012552431	-0.0057684933	-0.0018955225	-0.0021784229	-0.0011073715	-0.0017275425	-0.0021716752	-0.00088360265	-0.0030216947	-0.0028175302	-0.000762708	-0.0030534198	-0.0009386221
CID91853794-Sp0	1.0	9	-0.005647023	0.123408526	-0.0042724884	-0.004727659	-0.0021416594	-0.0019519156	-0.0010768167	-0.0006649059	-0.0035090228	-0.0022691276	-0.006560616	-0.0029686114	-0.0019611474	-0.001220506	-0.0036562006	-0.0018446596	-0.0071684113	-0.0018957478	-0.002118047	-0.003873326	-0.0015377696	-0.0015966533	-0.001482263	-0.001571004	-0.0027092446	-0.0021350377	-0.0010895691	-0.0012315364	-0.003837707	-0.003749275	-0.0010835296	-0.0033426073	-0.003078767	-0.0025143349	-0.0027087617	-0.0047685206	-0.0067335116	-0.0054455707	-0.0029164525	-0.0013846797	-0.003092023	-0.0056853383	-0.005081909	-0.0032182825	-0.00370848	-0.0014523831	-0.003533965	-0.0033184174	-0.0031249237	-0.0032824078	-0.0015059754	-0.0026191985	-0.0033553487	-0.0036192217	-0.0038440826	-0.0030244612	-0.0028316763	-0.0023965582	-0.0034059787	-0.0028096938	-0.0033217918	-0.0026343048	-0.002410779	-0.001262035	-0.005516334	-0.0050154612	-0.0048117414	-0.0033156453	-0.006274147	-0.002217604	-0.0010052266	-0.0011081191	-0.0007648572	-0.0014116195	-0.0004958201	-0.0049878745	-0.004874488	-0.0030759652	-3.9177754e-05	-0.0015529331	-0.0007134259	-0.0037048054	-0.0010736438	-0.0014871494	-0.0032185826	-0.0008564968	-0.0037662475	-0.0025667464	-0.001061885	-0.002236788	-0.0006715724	-0.003224978	-0.0010031761	0.01652487	-0.0032652854	-0.0017539732	-0.0021120575	-0.0027984364	-0.0014333882	-0.0015014383	-0.0039330334	-0.002378759	-0.002692836	-0.0012699346	-0.0054612807	-0.005806248	-0.005742514	-0.006231026	-0.00283955	-0.0013480075	-0.0024960455	-0.0026657463	-0.0020439357	-0.00107328	-0.0023848908	-0.0013031615	-0.0005391948	-0.0032109143	-0.002300094	-0.0016966916	-0.0015190938	-0.00070021104	-0.0056535834	-0.0011266159	-0.0036619287	-0.0007892202	-0.00019139759	-0.00093971763	-0.0019642978	-0.0030295756	-0.004645224	-0.0025132638	-0.0027944683	-0.0015463799	-0.00061284663	-0.0031821697	-0.00076339993	-0.0007213251	-0.00047209207	-0.00087711756	-0.0018115294	-0.0014601501	-0.0017084335	-0.0013589461	-8.792941e-05	-0.0030159247	-0.0006026506
CID156615049-Sp0	1.0	9	-0.0076274606	-0.00029721388	-0.0039402363	-0.0052267513	-0.0018792136	-0.0029473798	-0.0009738695	-0.0021845838	-0.003504188	0.2754877	-0.0016274987	-0.0047908863	-0.0010861326	-0.0014643553	-0.0017685675	-0.0021155442	-0.006519662	-0.0035985648	-0.0025887818	-0.0043687206	-0.0025389772	-0.0015296324	-0.0017373291	-0.0014635151	0.0331909	-0.002345678	-0.0017174297	-0.0026580903	-0.0013117145	-0.0023884038	-0.0012428017	-0.0028851344	0.056952767	-0.0018072913	-0.003323006	-0.003922152	-0.0047105104	-0.0016725841	-0.0024024344	-0.0016714779	-0.0037197613	-0.0024755204	-0.003681976	-0.0039491323	-0.0038885325	-0.0006583083	-0.005536205	-0.002541079	-0.005379528	-0.0037690173	-0.0040154783	-0.0065550953	-0.00041102676	-0.0033859175	-0.0035562143	-4.433128e-05	-0.0041195396	-0.0013322423	-0.0042117527	-0.0014665411	-0.003763062	-0.003503453	-0.0017101651	-0.0018925817	0.31734073	0.0028989818	-0.003679075	-0.0027240666	-0.00093022856	-0.002557952	-0.0009790973	-0.0008838339	-0.0015876958	-0.0009798437	-0.0012781551	-0.004280691	0.27061749	-0.0002381998	-0.00032122782	-0.0015402171	-0.00097523135	-0.0019116442	-0.0028449937	-0.002306288	-0.003584566	-0.0023342904	-0.005328952	-0.003018376	-0.0016921285	-0.0012802199	-0.000951929	-0.0022631907	-0.0013931401	-0.0014588058	-0.0002269183	-0.0022725195	-0.0031587856	-0.005148667	-0.0020202696	-0.0014168494	-0.0019147702	-0.0011459141	-0.004095323	-0.00062673097	0.31402108	-0.0040850197	-0.009662828	-0.0075944792	-0.0015000091	-0.0009575719	-0.0012012449	-0.0032350598	-0.0016161762	-0.0014629008	-0.0033650391	-0.002082949	-0.0006403035	-0.002822251	-0.001697122	-0.0019831208	-0.002757279	-0.0011559891	-0.00028869289	-0.00096147065	-0.0028880967	-0.0012245935	-0.003044907	-0.0012635126	-0.0043791495	0.008259843	-0.0004330606	-0.0035248657	-0.0036831778	-0.0014451679	-0.00085658935	-0.0026407703	-0.0012701261	-0.00422752	-0.0027606238	-0.0014717864	-0.0019119646	-0.0015436296	-0.0012845764	-0.0009251551	-0.00030391096	-0.0018747653	-0.0007325036
CID168357271-Sp0	1.0	9	-0.007990494	-0.0033773535	-0.0056964518	-0.0035035007	-0.0025007129	-0.002913025	-0.0011575768	-0.0012913587	-0.0032472652	-0.0030483578	-0.0046839784	-0.0038495443	-0.0012933721	-0.0015108942	-0.0028645068	-0.003515071	-0.0065219537	-0.003890386	-0.0035923128	-0.004334437	-0.0017293332	-0.0054748314	-0.0041361004	-0.0016116234	-0.001822804	-0.0017446999	-0.0006682605	-0.0016968992	-0.0033868838	-0.0018652146	-0.00096207723	-0.0030342606	-0.0010284409	-0.0013020416	-0.0035245446	-0.0040407106	-0.005096679	-0.004672175	-0.0027877796	-0.0017383642	-0.001585252	-0.00090486254	-0.0069308057	-0.0012183472	-0.0036870106	-0.0012957669	-0.0048739617	-0.0027986302	-0.0061447835	-0.005530696	-0.002793942	-0.0045143967	-0.0024307426	-0.0028097422	-0.0024568872	-0.0019875525	-0.0041040285	0.011954074	-0.0074582295	-0.0019430295	-0.0037271457	-0.0020244147	-0.0015534593	-0.0012355447	-0.004342137	-0.0020770794	-0.006433088	-0.0067440933	-0.008572486	-0.0025735628	-0.00043648703	-0.0023128013	-0.002279691	-0.0022291297	-0.00095191604	-0.004385429	-0.0039488557	-0.0008770079	-0.0001998728	-0.000395986	-0.0011801624	-0.0017234201	-0.002006938	-0.0020529456	-0.0054566073	-0.0007786661	-0.004365591	-0.0032891466	-0.0015576414	0.0041237315	-0.0006773227	-0.0025647	-0.0023521504	-0.00070603885	-0.0038999545	-0.0019557907	-0.0017578352	-0.0029924014	-0.002749385	-0.0006894872	-0.0020616117	-0.0023922846	-0.004130512	0.041361634	-0.0037924831	-0.003198173	-0.0059557986	-0.005585015	-0.0016128704	-0.001196101	-0.0019600722	-0.0022574335	-0.0014923449	-0.0014531444	-0.002308738	-0.0017247113	-0.000121700024	-0.0012287745	-0.0017042423	-0.0034090085	-0.0019887458	-0.0012260483	-0.0071315095	-0.0006807398	-0.0024974342	-0.0018128734	-0.0032371234	-0.0003343141	-0.001708867	-0.0042652767	-0.00589581	-0.0044585452	-0.0025424599	-0.00046079638	-0.0011089472	-0.0024320385	-0.0007868136	-0.0031549728	-0.0027763203	-0.0021185824	-0.000776402	-0.0025141796	-0.0022632172	-0.0010043792	-0.00084404805	-0.0010839397	-0.00073088444
CID168360542-Sp0	1.0	9	-0.005619524	-0.0033532882	-0.006320255	-0.0046739015	-0.0034081559	-0.002115554	-0.0007731641	-0.0009408709	-0.0029913785	-0.005167316	-0.008679375	-0.0032753763	-0.0021700969	-0.0015719406	-0.0049104122	-0.0038875802	-0.006959853	-0.0043968167	-0.0037547576	-0.0049908385	-0.001046836	-0.0046184193	-0.0031789183	-0.00020178797	-0.0024202315	-0.0034430905	-0.0013215757	-0.0015320826	-0.0035954262	-0.0044873264	-0.0006773642	-0.0039494955	-0.0037531173	-0.0033737102	-0.003740976	-0.0048918524	-0.0064469725	-0.007073193	-0.0029152497	-0.0024782012	-0.0019062723	-0.002207113	-0.007543632	-0.0015355162	-0.0026915895	-0.00089022313	-0.0037713319	-0.003500215	-0.007957468	-0.0059373365	-0.0024272557	-0.0034459238	-0.006425836	-0.0029277399	-0.0051558046	-0.0033883634	-0.0035617938	-0.0013016436	-0.0077533433	-0.002183061	-0.0050486587	-0.00536295	-0.004986	-0.002512191	-0.0077471193	-0.0063783512	-0.0056543276	-0.005406317	-0.012987928	-0.004783656	-0.0012122043	-0.0024844545	-0.00279984	-0.0033051418	-0.0019029542	-0.007369534	-0.006830489	-0.0018223855	-0.00043461978	-0.00010927026	-0.00049442996	-0.0050012153	-0.002744244	-0.0031024762	-0.0062845848	-0.0003006308	-0.0053785215	-0.0047698263	-0.0017200949	-0.00047425515	-0.00059857283	-0.0028656914	-0.0015325057	-0.0027651216	-0.0048222067	-0.0019347694	-0.001787035	-0.00073671027	-0.0017012125	-0.0010621151	-0.005254442	-0.003639282	-0.0034635442	0.0029376324	-0.008630007	-0.003446588	-0.007703176	-0.00672194	-0.0025626235	-0.0007131811	-0.0030397447	-0.0021617312	-0.0020961151	-0.0011380938	-0.0025488636	-0.0019240375	-0.00023244518	-0.0025464788	-0.0017017851	-0.0031491574	-0.002767824	-0.000991823	-0.011787112	-0.0016425564	-0.003655422	-0.001632172	-0.0039832313	-0.0007293989	-0.00085381314	-0.006846966	-0.009263947	-0.0050146943	-0.0037543033	-0.0006247159	-0.0022725605	-0.0033409584	-0.0011795365	-0.0024128398	-0.0015579043	-0.0007908007	-0.0018199035	-0.0014030007	-0.0024518326	-0.0015215657	-0.0007442357	-0.0022676014	-0.0006695795
CID102053126-Sp0	1.0	9	-0.0048128394	-0.0024915512	-0.0052912435	-0.0026195946	0.0071762917	-0.0002473644	-0.00047429252	-0.0026308543	-0.0038228303	0.024312152	-0.0049502198	-0.0034186407	-0.0011796277	-0.0024311987	-0.0023514347	-0.0046898667	-0.007606737	-0.00337661	-0.0024343904	-0.0027596685	-0.0020480703	-0.0025590567	-0.0014938171	-0.00017932287	-0.0017957422	-0.0033652124	-0.00062758505	-0.0011150459	-0.0013336551	-0.0045460965	-0.00064751704	-0.0044357986	-0.004317569	-0.0024080558	-0.0013224195	-0.003999948	-0.0052732504	-0.0015420606	-0.0014443293	-0.0019463067	-0.0007270303	-0.0032877205	-0.0009034178	-0.0010886973	-0.0033060773	-0.00070793444	-0.0025590705	-0.0030901963	-0.0052753803	-0.005414671	-0.0020697378	0.15915997	-0.0033668657	-0.0037574838	-0.0060774013	-7.108421e-05	-0.0022192867	-0.0011183227	-0.0036069017	-0.0008932127	-0.0020597284	-0.005742984	-0.0016658754	-0.00175751	-0.004293853	-0.008577043	-0.0031729266	-0.002512635	-0.006420853	-0.0021314295	-0.0014310589	-0.00068507134	-0.0016400274	-0.0015550593	-0.0042369813	-0.0034578762	-0.0004112845	-0.001933303	0.01173088	-0.00064261456	-0.0019930734	-0.0032417595	-0.00178981	-0.0016496045	-0.0060400763	-0.0020871863	-0.005843243	-0.0043291277	-0.0011166492	-0.00153471	-0.0011824914	-0.00022975863	-0.00054803287	-0.0018060459	-0.0051142424	-0.0013720996	-0.00057756394	-0.0026333146	-0.0009730838	-0.0020212836	-0.004551533	-0.0010864551	-0.0038602774	-0.0014840515	-0.0044209743	-0.00042941122	-0.007058395	-0.0023658334	-0.0037469333	-0.0008713666	-0.00075036555	-0.0007362787	-0.0025972517	-0.00079138984	-0.0012813673	-0.0023953386	-0.0006033176	-0.0025165777	-0.0014236891	-0.0021617117	-0.0010676243	0.07962632	-0.005318887	-0.0010071741	-0.003257626	-0.002388944	-0.0042907083	-0.0010334231	-0.0023377175	-0.0034375705	-0.0055780658	-0.0012861554	-0.0028413187	-0.0015283456	0.048828937	-0.0031229581	-0.00052353874	-0.0018792228	-0.0003099192	-0.00065323024	-0.0020509276	-0.000819889	-0.0015888219	-0.0008670814	-0.00056030386	-0.0029953897	-0.00072231813
CID168356533-Sp0	1.0	9	-0.005683566	-0.0013591197	-0.004771339	-0.0034963062	-0.0017719946	-0.0031794216	-0.0009645361	-0.0010116841	-0.0025656684	-0.0013544841	-0.004337071	-0.0035546997	-0.0015774776	-0.0014545849	-0.002643812	-0.0023254286	-0.005249686	-0.0026239285	-0.0023025102	-0.0030043276	-0.0015985029	-0.003846966	-0.0032516934	-0.001506137	-0.0016974076	-0.0007569701	-0.0006017933	-0.0016408362	-0.0031435655	-0.0016829353	-0.000973481	-0.0020494338	-0.0007749291	-0.001022896	-0.002856608	-0.00396806	-0.004565389	-0.003293968	-0.0017893662	-0.001218871	-0.0023865448	-0.0015644567	-0.0063886195	-0.002935963	-0.003258637	-0.00093944237	-0.003985705	-0.0034579393	-0.004157471	-0.0037137803	-0.0033218681	-0.0034838351	-0.001404234	-0.0029708177	-0.0018443255	-0.0011401514	-0.0033357763	-0.0010737068	-0.0050413483	-0.0013470442	-0.003193784	-0.0015056954	-0.0011400166	-0.000706067	-0.0022385	-0.0011385679	-0.0043904483	-0.004380424	-0.004292367	-0.0020479246	-0.00023100934	-0.001268689	-0.0006102575	-0.00088006083	0.060860775	-0.004050856	-0.0018379185	-0.00080345554	-9.5316216e-05	-0.0006289438	-0.000582637	-0.0020703436	-0.0024953596	-0.0026419496	-0.0035559188	-0.00079334667	-0.0029996382	-0.0030226968	-0.0013356195	-0.0005433209	-0.0007123137	-0.0018130031	-0.0013732163	-0.0003247519	-0.0021220078	-0.001992488	-0.0014009939	-0.0026013372	-0.0022322137	-0.0010619782	-0.0012796249	-0.0018514852	-0.003639963	-0.00022573436	-0.001572666	-0.0030735582	-0.0047848485	-0.00567435	-0.0016647292	-0.00090615335	-0.002568006	-0.0022046305	-0.0010868559	-0.0010406061	-0.0023294068	-0.0016433933	-0.00042196902	-0.0019791806	-0.001313619	-0.0021825945	-0.0017143941	-0.001318658	-0.0041133175	-0.0007015558	-0.0029313832	-0.0005768461	0.01893335	-0.0006506853	-0.0022587785	-0.001707672	-0.002541889	-0.0033116145	-0.0025432885	-0.0005145217	-0.0011824418	-0.0019767773	-0.000629614	-0.0025515943	-0.0013803438	-0.0012705406	-0.0008610456	-0.001779316	-0.0008601472	-0.00058669725	-0.00074973283	-0.0010697844	-0.00083408057
CID168361280-Sp0	1.0	9	-0.009071979	-0.00537983	-0.0073895482	-0.0030150923	-0.0040487503	-0.0035981764	-0.0016272087	-0.0026221047	-0.004244418	-0.004362662	-0.0053765113	-0.0058978517	-0.0024347762	-0.002175902	-0.0030323034	-0.0047562993	-0.0067359046	-0.0038668932	-0.004524792	-0.0056463215	-0.0007548187	-0.00704659	-0.0060352436	-0.0015568426	-0.0023754693	-0.0011970133	-0.0013600179	-0.001783708	-0.004232454	-0.0015768092	-0.00072962855	-0.0026759412	0.026680605	-0.0016508363	-0.006031283	-0.005224964	-0.0054282914	-0.0070248256	-0.0036700757	-0.0017157294	-0.0023067498	-0.0009391106	-0.009636021	-0.0020672625	-0.0040839496	-0.001845657	-0.00651192	-0.0035296255	-0.0071351747	-0.0059710154	-0.0030137363	-0.006952414	-0.004817739	-0.002911863	-0.0012053713	-0.0036147838	-0.004829282	-0.0003394373	-0.009980565	-0.0026459747	-0.0051538968	-0.0013226211	-0.0027081242	-0.0020604436	-0.005479113	-0.0008643196	-0.0076695764	-0.008385456	-0.011814786	-0.0034393978	-0.001548409	-0.0031287556	-0.0027886718	-0.0029587427	-2.7408458e-05	-0.0049836393	-0.006724527	-0.0008351156	-0.00073027477	-4.9717273e-05	-0.0011240273	-0.0028047014	-0.0032807603	-0.0032177484	-0.006028951	-0.0007162094	-0.0049026893	-0.0032973278	-0.0013636209	-0.00034006394	-0.0017772536	-0.003899549	-0.0029457004	-0.0010745354	-0.0056322035	-0.0027339996	-0.0021764715	-0.0034249756	-0.002733526	-0.0006892126	-0.0020962837	-0.0033278684	-0.004584175	0.0110102305	-0.005072799	-0.004943379	-0.0074121985	-0.007277746	-0.0018510725	-0.0020264022	-0.0028036507	-0.0023631447	-0.0023030578	-0.002360159	-0.0034819304	-0.00074228365	0.029812474	-0.0018563361	-0.0030499434	-0.005298745	-0.0030865893	-0.0021912956	-0.010923586	-0.00045016603	-0.0033408722	-0.0022406336	-0.002164715	-0.00090359204	-0.0026804267	-0.006142489	-0.008357722	-0.005498686	-0.0024631345	-0.00035107724	-0.0023695442	-0.0025685215	-0.000699465	-0.0032020512	-0.0034950878	-0.0030161098	-0.0013952588	-0.0034665046	-0.0031350981	-0.0018834512	-0.0011654745	-0.000816307	-0.0008664901
CID168365110-Sp0	1.0	9	-0.00809478	-0.0027349137	-0.0060823313	-0.0040256158	-0.0020555155	-0.003460659	-0.0013019076	-0.001229237	-0.0038734174	-0.0027957845	-0.006066411	-0.0027884801	-0.0017683078	-0.00135572	-0.003504239	-0.00306591	-0.008190486	-0.0036773433	-0.0032232606	-0.0038217136	-0.0016282531	-0.004832853	-0.0040128273	-0.0014978709	-0.002141466	-0.0017932995	-0.00082143105	-0.0015787373	-0.00364913	-0.0019206628	-0.0009584	-0.0026372105	-0.001270759	-0.0012459835	-0.0037589488	-0.0048530013	-0.0068102404	-0.0052835215	-0.0021962016	-0.0015057777	-0.0023762356	-0.0021218054	-0.008101392	-0.002885224	-0.004837864	-0.00088869897	-0.0047931443	-0.0042012683	-0.004771553	-0.0051321676	-0.0030456583	-0.0047728354	-0.002205825	-0.0033467943	-0.0030554961	-0.0021434042	-0.0042646946	0.0010036939	-0.0069616684	-0.0021626484	-0.004036267	-0.0021105492	-0.002107126	-0.0016358523	-0.004382513	-0.0023601057	-0.0061084847	-0.006203096	-0.008212022	-0.0030418518	-0.00037428524	-0.0022132637	-0.0009567614	-0.0011558458	0.018778823	-0.0053198165	-0.0044750357	-0.0015323835	-0.00019878946	-0.0005862083	-0.0011174649	-0.0024330602	-0.0033310382	-0.0033886088	-0.00424143	-0.00033123224	-0.0039908993	-0.0037561795	-0.0012944187	-2.6658206e-05	-0.00083916675	-0.0027763369	-0.0018070231	-0.0007707363	-0.0036218448	-0.0020959275	-0.0016805525	-0.003301337	-0.0022497538	-0.0008651969	-0.0020168344	-0.0023612948	-0.0038417731	0.010166195	-0.0031641526	-0.0030072064	-0.007393759	-0.0062031085	-0.0021265717	-0.0011555485	-0.0025603548	-0.0020260771	-0.0014514955	-0.00110504	-0.001817417	-0.0016342748	-0.00029505923	-0.0016849483	-0.0019341888	-0.0026976508	-0.001849053	-0.0009776765	-0.007176314	-6.211828e-05	-0.0032915745	-0.0012276163	-0.00078354374	-0.00029969274	-0.0018688827	-0.0034620455	-0.005546573	-0.0041746716	-0.0028563656	-0.000349485	-0.0015995248	-0.002033259	-0.0011311542	-0.0031065515	-0.0015859014	-0.0011292537	-0.0014254432	-0.0022876393	-0.002020202	-0.0009154519	-0.00040024056	-0.0015675246	-0.0006627338
CID168370609-Sp0	10.0	9	-0.0062543144	-0.0045746574	-0.0041696196	-0.004470611	-0.0031083946	-0.0028838988	-0.000689639	0.010354793	-0.0014867022	-0.0031483893	-0.0047642523	-0.0067167804	-0.0020990116	-0.002073322	-0.0032299822	-0.0038220894	-0.0033627066	-0.003855857	-0.0031969773	-0.0041011265	-0.0014145991	-0.006669874	-0.00463103	-0.0032735618	-0.0025002235	-0.00011718667	-0.0012406188	-0.0017795861	-0.004084716	-0.0012363642	-0.00074464304	-0.0038845397	0.057958987	-0.0010994354	-0.0044940673	-0.003142054	-0.0027429808	-0.0036039623	-0.0034489606	-0.0010536035	-0.0017397372	-0.000491262	-0.009395981	-0.00049876777	-0.002161283	-0.0018415211	-0.005712961	-0.003360958	-0.007466395	-0.005010218	-0.0025440778	-0.005331428	-0.004324193	-0.0022667267	-0.0008931275	-0.0015224221	-0.004597122	0.053269297	-0.00952879	-0.0020429473	-0.005634048	-0.00030925722	-0.0011215658	-0.002060477	-0.0064615016	-0.0007248186	-0.0060503366	-0.0067407074	-0.009987182	-0.0027398758	0.023079744	-0.002441729	-0.0029537808	-0.0023879784	-0.00017399409	-0.003194387	-0.0038207101	-0.0003117088	-0.0002087668	-0.00019468537	-0.0006056373	-0.0017761785	-0.0018485958	-0.0026315507	-0.0070279557	-0.0013297012	-0.00452726	-0.0023725238	-0.0015902738	-0.0020723008	-1.728468e-05	-0.0036760124	-0.0025692596	-0.00070194085	-0.0045697982	-0.0025716512	-0.0020371354	-0.0029188471	-0.003031099	-0.0013910489	-0.0012822617	-0.0029439596	-0.0030996874	-0.0007402626	-0.0063640196	-0.0050013177	-0.004317254	-0.0078738695	-0.0016282041	-0.001108026	-0.0038136526	-0.0027899086	-0.0024271253	-0.002150024	-0.003809831	-0.0007231734	-8.112744e-05	-0.0026308787	-0.0029102506	-0.0045718113	-0.0028325468	-0.0027154908	-0.009163073	-0.0017585022	-0.0023440728	-0.003173573	-0.0033505405	-0.0014085749	-0.0023443126	-0.0057420507	-0.0066756606	-0.005201976	-0.0022684524	-0.0011375281	-0.0018142336	-0.0020000204	-0.00028771407	-0.0024095823	-0.003860776	-0.0045134923	-0.00048796646	-0.0031317025	-0.0026065146	-0.0018747983	-0.0023249155	-0.00026655488	-0.00083112787
CID91849790-Sp0	10.0	9	-0.0034920361	0.00019494565	-0.0060014194	-0.0035565137	-0.0034217967	0.09279389	-0.00038664776	-0.001984877	-0.0033334175	-0.004424429	-0.010654166	-0.007117946	-0.0021070852	-0.0014181396	-0.0062471977	-0.0054135947	-0.0060951975	-0.005508485	-0.00338781	-0.006199665	0.0903302	-0.0018774394	-0.00086738414	-0.00093309913	-0.0021720994	-0.0019579527	-0.0020344506	-0.0008556574	-0.003464355	-0.0045446027	-0.0011307899	-0.0046285596	-0.004869903	-0.0044992017	-0.0029766122	-0.0049246363	-0.0070073623	-0.004902728	-0.0022334002	-0.0031558867	-0.0012166005	-0.0029921324	-0.009188894	-2.638671e-05	-0.00064897997	-0.0006545688	-0.005161132	-0.0037587914	-0.007258326	-0.0045984876	-0.0029987206	-0.0017113358	-0.006873272	-0.0047203633	-0.005098494	-0.0029107437	-0.003777181	-0.00090303563	-0.00726773	-0.0022526956	-0.00664724	-0.005386857	-0.0023381398	-0.001497751	-0.011716312	-0.007418763	-0.0035482305	-0.0023943381	-0.009936576	-0.0039428812	-0.0013993756	-0.0005760717	-0.0022484085	-0.0025730722	-0.0027581374	-0.0058366093	-0.0058420883	-0.0032093879	-0.00018790683	-0.0008942227	0.009638329	-0.0074037216	0.06255435	0.19481078	-0.008832104	-0.001292818	-0.010016137	-0.006753483	-0.0011329508	-0.0014671205	-0.0006829794	-0.0043226527	-0.0011452086	-0.0028624865	-0.004958554	-0.0029218036	-0.0018790115	-0.0016053581	-0.0004446479	-0.0015275864	-0.0056192772	-0.0034526603	-0.0039833332	-0.0015333493	-0.015098714	-0.0037939954	-0.0054295976	-0.006714605	-0.0017932316	-0.0005202674	-0.005254653	-0.0056033228	-0.003365147	-0.0012901559	-0.004394682	-0.0012231196	-0.0006152048	-0.0024978374	-0.0014285075	-0.0035483844	-0.0027351852	-0.00090718037	-0.009773457	-0.0033972214	-0.0035866143	-0.0036639278	-0.0039707934	-0.0010061612	-0.0034465948	-0.0063577015	-0.007283449	-0.0025225882	-0.003467052	-0.002585954	-0.00031190115	-0.0045315344	-0.0007131359	-0.0024988942	-0.0011082441	-0.0018362044	-0.0015631979	-0.00037209125	-0.0018170375	-0.0029741407	-0.00020291244	-0.0019947551	-0.00044358516
CID91853794-Sp0	10.0	9	-0.002976185	0.26494697	-0.0029885203	-0.0032015946	-0.0021660381	-0.0015736499	-0.0011289774	0.063653156	-0.0022102103	-0.0009826752	-0.00541415	-0.0032433001	-0.0020579172	-0.0012672518	-0.0032260087	-0.0010210541	-0.0033462283	-0.0009832582	-0.0011287862	-0.0027784547	-0.0012490147	-0.0012523415	-0.001092307	-0.0017685933	-0.0027876704	-0.0012791018	-0.0013725292	-0.0008227421	-0.0034555565	-0.0026239678	-0.0012612306	-0.0014688466	-0.001934975	-0.0021808571	-0.0018258367	-0.0038672914	-0.004649109	-0.003138374	-0.0028032684	-0.0013568975	-0.0031325307	-0.004571629	-0.0051298025	-0.003026535	-0.0018533176	-0.0016198084	-0.0036250104	-0.0026294976	-0.0019893623	-0.0018601149	-0.0014373303	-0.0008715661	-0.0014981948	-0.004092491	-0.001164205	-0.0026995626	-0.0026601427	-0.0027587232	-0.0025163437	-0.0022416746	-0.002909666	-0.00037893225	-6.573184e-05	-0.0009849991	-0.005176215	-0.0031273796	-0.003789093	-0.0021583666	-0.0035092728	-0.0011444647	0.012819867	0.0005228804	-0.0005717694	-0.0010683368	0.0021336114	-0.0029312882	-0.0030748204	-0.0025795281	0.0228893	-0.0022229226	-0.0008918415	-0.0033041649	-0.00010761732	0.036996864	-0.0029953166	-0.0010855702	-0.0034874799	-0.0028255766	-0.0008238356	-0.0025036638	0.0005269601	-0.002723714	-0.0009924966	0.09730567	-0.0026152455	-0.0020253472	-0.0020473017	-0.0022765254	-0.0015646939	-0.001929791	-0.0027054122	-0.0019072013	-0.002148336	-0.0011738754	-0.0056084846	-0.0055490015	-0.0031804098	-0.0053443317	-0.0022362007	-0.001361582	-0.0032114729	-0.00344395	-0.0019923858	-0.00086952373	-0.0027648767	-0.000788363	-0.0005440993	-0.0035860403	-0.0025152746	-0.0015849908	-0.0017963807	-0.0012129775	-0.0034434923	-0.0013297019	-0.0036300595	-0.0008941816	0.16848448	-0.0009871057	-0.0020282343	-0.0018844381	-0.002684903	-0.001819102	-0.0019187196	-0.0016760803	0.0011119116	-0.0024576625	0.0057751182	-0.00045155204	-0.00070878054	-0.0011096678	-0.0015670168	-0.001400894	-0.0012842609	-0.0009747912	-4.3093878e-05	-0.0025874537	-0.00056650926
CID156615049-Sp0	10.0	9	-0.005970609	0.028746516	-0.0022107677	-0.0044943895	-0.0016373462	-0.0028396987	-0.00081550545	-0.0017150299	-0.0025813507	0.44121867	0.117799014	-0.005623517	-0.0008910889	-0.0014966708	-0.00051893614	-0.0014567797	-0.004161843	-0.0018327886	-0.0013417556	-0.0028010563	-0.0023213986	-0.0016276469	-0.0020220503	-0.0016971478	0.07451825	-0.0017550505	-0.0016369325	-0.0023212587	-0.0012638756	-0.0021248609	-0.0010278671	-0.0010830294	0.18046178	-0.0011536194	-0.0027900317	-0.0039435877	-0.0038657116	0.06888132	-0.0018353955	-0.0017305107	-0.0033453954	-0.0011641469	-0.002937454	-0.003597233	-0.0023975112	-0.0013033163	-0.00610108	-0.0017949446	-0.0043408303	-0.0022626414	-0.0034979403	-0.0048764795	0.01743859	-0.0038336893	-0.0008201254	0.10714728	-0.0041786744	-0.0017943793	-0.0037648343	-0.0009467936	-0.0025450545	-0.0016236498	-3.0870167e-05	-0.0018586296	0.4991093	0.25041005	-0.0035024874	-0.0027054858	0.13807121	-0.00195061	-0.00026381423	-4.665994e-05	-0.0014720262	-0.00053185114	-0.0005314027	-0.0030513986	0.5302639	0.021173174	-0.0002554224	-0.0017115049	-0.0011635348	-0.00052520836	-0.0018837183	-0.000970798	-0.003319037	-0.0024631997	-0.0051409025	-0.003373061	-0.0017606133	-0.0016733524	-0.0007704101	-0.0017014965	-0.00091227464	-0.0012565672	0.025357055	-0.002141999	-0.0028586753	-0.0049497527	-0.0018840613	-0.0016707852	-0.0005573697	-0.00082393666	-0.002805471	-0.00036612744	0.48633835	-0.0033832593	-0.007863371	-0.005705875	-0.0015215179	-0.00090389437	-0.00072446687	-0.0026086606	-0.0015740299	-0.0011469822	-0.003088891	-0.00199634	-0.0007174407	-0.0029339094	-0.0015569102	-0.0016932368	-0.002849714	-0.0015765543	0.16785428	-0.00075036264	-0.0029783219	-0.0010204812	-0.0011952183	-0.0014223092	-0.0042075994	0.12110218	0.13083681	-0.0032176422	-0.002591204	-0.0013182914	-0.0004253921	-0.0021302232	-0.00053561357	-0.003727681	-0.0025489829	-0.0020433164	-0.001631501	-0.0017028073	-0.001422254	-0.0006828637	-0.00066041213	-0.0016116261	-0.0008751127
CID168357271-Sp0	10.0	9	-0.0051382557	-0.001919682	-0.0039197914	-0.0048819277	-0.0016367042	-0.0028992489	-0.0009962991	0.06879941	-0.0024403844	-0.0010713554	-0.0032061448	-0.005135553	-0.0011134854	-0.0011900881	-0.0027288406	-0.0030015688	-0.0029986876	-0.0030113077	-0.0022320114	-0.0033762248	-0.0019662415	-0.0060312236	-0.0041229986	-0.003442491	-0.0018396775	-0.0002109289	-0.0009441622	-0.0021610889	-0.0034724209	-0.00063287973	-0.0013033657	-0.0032993206	-0.00016097099	-3.8851515e-05	-0.0035441832	-0.0032198601	-0.0029226234	-0.0015966452	-0.002328398	-0.0010274865	-0.00179257	0.007439932	-0.007822522	-0.0010714829	-0.0027644061	-0.00087874464	-0.0050690426	-0.002282754	-0.0069637885	-0.0046648337	-0.0035447853	-0.0034288587	-0.002298632	-0.0032584604	0.021032507	-0.00034078042	-0.0037363213	-0.00031585	-0.0069646183	-0.0016659212	-0.0037550766	0.06663784	0.08450305	-0.000563102	-0.0034530493	-0.0010281147	-0.0063214814	-0.0063389274	-0.0068287966	-0.0019709058	0.05766393	-0.00095580117	-0.0010379046	-0.0014726373	0.07341419	-0.0027291018	-0.0014194768	-0.00011616903	0.009699677	-0.0009183847	-0.0003649679	-0.00085324957	-0.0017706802	-0.001267064	-0.00611231	-0.0009994145	-0.0051567806	-0.002700544	-0.001757295	-0.00080988934	-0.000106449574	-0.002940753	-0.0017129156	0.002820523	-0.0024058914	-0.0025088754	-0.0016836992	-0.0034892303	-0.0026679786	-0.0011428829	-3.8974835e-05	-0.0014972461	-0.0033104606	0.013731992	-0.0029714142	-0.0039740386	-0.003483636	-0.0064249365	-0.0016934451	-0.0010166876	-0.0024388044	-0.00259157	-0.0019852326	-0.0016218466	-0.0027998344	-0.0018241985	-0.00018615735	-0.0020822657	-0.001857928	-0.0031955922	-0.0027444365	-0.0023891372	-0.0057096872	-0.0006958845	-0.0028768613	-0.0016597762	-0.0013490343	-0.00032203775	-0.0017748355	-0.0034954571	-0.0039047988	-0.004321298	-0.0023694825	-0.00095326855	-0.0008256365	-0.0020463346	-0.00019868795	-0.0031271363	-0.0030478658	-0.0026350915	-0.0003022733	-0.0020846277	-0.0015595285	-0.0010361195	-0.0013005015	-0.00094603497	-0.00072225794
CID168360542-Sp0	10.0	9	-0.00202815	-0.0025854858	-0.0048233126	-0.004318218	-0.0024026097	-0.0014620583	-0.0005618519	0.10317585	-0.002328866	-0.003260652	-0.007375667	-0.0033202579	-0.0020431061	-0.00090403535	-0.0047061923	-0.0031886261	-0.0039048253	-0.003606545	-0.002348738	-0.0033960282	-0.0015350019	-0.0042914273	-0.0024945475	-0.001133726	-0.0027511034	-0.0022175943	-0.0016842085	-0.0016275428	-0.0034945898	-0.003322668	-0.0010378511	-0.003470755	-0.0026543327	-0.0024777912	-0.0034229525	-0.004092907	-0.004825615	-0.00405997	-0.0024873768	-0.0017436093	-0.0017166912	-0.0011503996	-0.0076447283	-0.0009955425	-0.0014992229	-0.00063002354	-0.0026600058	-0.0030911153	-0.008263768	-0.0045719803	-0.0022352575	-0.0014329411	-0.0049747773	-0.003637674	-0.0025076598	-0.0022989914	-0.0031056781	-0.0004896902	-0.0067341593	-0.001863361	-0.005488241	-0.0025508308	-0.0020964912	-0.0023229131	-0.007532025	-0.004997073	-0.004634243	-0.0043049613	-0.01022501	-0.0037429063	-0.00013706739	-0.0012066278	-0.0022012342	-0.0028716915	-0.0011055723	-0.004986298	-0.004670214	-0.0015328061	-3.8213006e-05	-0.00084928115	-0.00033866422	-0.00385562	-0.0014221878	-0.0014699724	-0.0063170674	-0.0004962115	-0.0051640295	-0.0044793016	-0.0019430189	-0.0013362012	0.03883303	-0.0031635116	-0.0013014931	-0.0018639588	-0.0031407299	-0.0023832156	-0.0018099793	-0.00053589744	-0.0016563465	-0.0011934884	-0.0031931873	-0.0032236506	-0.0026643123	-0.00046292026	-0.008502538	-0.0031485888	-0.005739843	-0.005676206	-0.0021785113	-0.0006096313	-0.0035136566	-0.0030908121	-0.0020677838	-0.0011715844	-0.0030258482	-0.0019327304	-0.0004214399	-0.0031818848	-0.0019341039	-0.0027771862	-0.003358622	-0.0018492684	-0.009482563	-0.0018337377	-0.0038202268	-0.0024260138	-0.0020704805	-0.0010948591	-0.00084621157	-0.005610754	-0.0067888936	-0.0044021406	-0.002859925	-0.0012495844	-0.0016171841	-0.0022184488	-0.00063195033	-0.0023583376	-0.0019007176	-0.0015005745	-0.0013659354	-0.0012423206	-0.0017214529	-0.001715432	-0.0007298848	-0.002296775	-0.00044426805
CID102053126-Sp0	10.0	9	-0.002043031	-0.0020130575	-0.0022529596	-0.0012237036	0.11740458	0.15353014	-0.00055903237	-0.0004628044	-0.0028602774	0.2871641	-0.0029537145	-0.003589908	-0.00035239483	-0.0013498521	-0.0021663902	-0.0041539124	-0.003443265	-0.0029812336	-0.001780577	-0.0015799026	-0.004041807	-0.002229829	-0.0014193814	-0.00021863243	-0.0019068788	-0.0027409815	-0.0011723719	-0.0010471669	-2.7547392e-05	-0.0038908948	-0.0010049507	-0.004832179	-0.004562139	-0.0017431907	-0.00012207504	-0.0020962853	-0.0010749769	0.24702892	-0.001359267	-0.0011398621	-0.00060089055	-0.001609729	0.10339968	-0.0003900734	-0.002257617	-0.00067147915	-0.001719569	-0.0012597907	-0.0059273294	-0.004866136	-0.0013377004	0.38059032	-0.0029395036	-0.0036779258	-0.0032462084	0.15369652	-0.0019114803	-0.0008047342	-0.0018012048	0.027720561	-0.0017095566	-0.0021379574	0.12463857	-0.0007291051	-0.0029464122	-0.008390542	-0.002079448	-0.0012310429	-0.0033614018	0.029722294	-0.0003830706	0.12450715	-0.0019437721	-0.0026632142	-0.0035895589	-0.00018170624	0.30917323	-0.00047974795	0.07176351	-0.0010212521	-0.0007225712	-0.0006696261	0.021088315	0.19716647	-0.00686895	-0.0023297905	-0.006280722	-0.0044753863	-0.0010012537	-0.001981948	-0.00035811495	-0.0007208266	-0.00045483207	-0.00028026607	-0.0030258514	-0.0018758695	-0.00074992725	-0.0012315452	-0.0016474315	-0.0023903141	-0.003144587	0.006896795	-0.002039466	-0.0018047387	-0.00357995	-0.00050344167	-0.0023835257	-0.0014026981	-0.0024099401	-0.0008676107	-0.000777347	-0.0012846867	-0.0023063957	-0.0009920874	-0.00258405	-0.0026540698	-0.0005852395	-0.0026613658	-0.0010225284	-0.0029096766	-0.0018738575	-0.0013300261	-0.0029387057	-0.0023949503	-0.0020763543	-0.0029643157	-0.004143671	-0.00101694	-0.0019861464	-0.0020082402	-0.002961527	0.013625214	-0.0028625003	-0.0021435847	0.15092087	-0.0026882754	0.016019685	-0.0019436845	-0.0006802253	-0.0011317485	-0.0015958175	-0.00040962535	-0.00048221275	0.0040596724	-0.00038446035	-0.0018545724	-0.0008389024
CID168356533-Sp0	10.0	9	-0.0037113898	-0.00076121336	-0.0035666376	-0.003552336	-0.0016315865	-0.003015682	-0.00072123704	0.015288052	-0.001791767	-0.00052024296	-0.00291598	-0.0043974593	-0.0016228168	-0.0012667208	-0.0022630387	-0.001997971	-0.0020317947	-0.0017917434	-0.0015457226	-0.0021939762	-0.0013021737	-0.004895999	-0.003598652	-0.00254898	-0.0016232	0.04139661	-0.00075593387	-0.0017081619	-0.0031089291	-0.00077558553	-0.0012110153	-0.0010674658	0.018418046	-0.00039579827	-0.0026436362	-0.003648702	-0.002960599	-0.0012903479	-0.001532405	-0.0009528043	-0.0022594663	-0.0003478123	-0.006847074	-0.002785347	-0.0020932502	-0.00091838924	-0.0042016907	-0.0027443613	-0.004131588	-0.002799671	-0.0036830965	-0.0023678562	-0.0011034412	-0.0034614154	0.085316084	-0.000255037	-0.0031473534	-0.0013582443	-0.004933753	-0.0009719355	-0.0025209892	0.06361153	0.08610166	-0.0001100046	-0.0014834497	0.07500151	-0.004431459	-0.0042527462	-0.002642938	-0.0016724749	0.052182883	-0.00023296024	0.0026270992	-0.00068570016	0.16649564	-0.0026929807	0.00045213988	-0.0003276881	0.004274898	-0.0007401165	-0.00025492505	-0.0013709383	-0.0021094047	-0.0016943144	-0.004095628	-0.0008899165	-0.0033099232	-0.0031910595	-0.0011904895	-0.0005114582	-0.00027932285	-0.0016614776	-0.0010365675	0.021448515	-0.0015028012	-0.0023010196	-0.00113147	-0.0023106984	-0.0023737086	-0.0013411534	-0.00018430024	-0.001493104	-0.0029067588	-0.00033072746	-0.0010759963	-0.002996494	-0.002190637	-0.005117486	-0.0016140769	-0.00084340316	-0.003048345	-0.0025962612	-0.0012469454	-0.0010795561	-0.0024843253	-0.0015274329	-0.00046285416	-0.0020754382	-0.0010928293	-0.0018753223	-0.0019858452	-0.0020991114	-0.0027686874	-0.00081409037	-0.0030624177	-0.0005062536	0.21518134	-0.0004562741	-0.0022231971	-0.0010295429	-0.0009399728	-0.0029765388	-0.0017860937	-0.0005466364	-0.0008594036	-0.0017545256	-6.5518056e-05	-0.002300877	-0.0013425145	-0.001757484	-0.0006050582	-0.0018286926	-0.00062634924	-0.00046452417	-0.0009809828	-0.0006167049	-0.00086576684
CID168361280-Sp0	10.0	9	-0.0064369184	-0.0038016278	-0.0054015014	-0.005008709	-0.0031874026	-0.004110861	-0.0013103761	-0.0007574228	-0.0031519507	-0.00277743	-0.0038958811	-0.0072534536	-0.0026648655	-0.0021961739	-0.0031033822	-0.0043249372	-0.003817633	-0.0025189659	-0.002854176	-0.0047432026	-0.000955128	-0.007620428	-0.0057364646	-0.0034626168	-0.0022819345	-0.00015933119	-0.001567377	-0.0021220408	-0.0047093052	-0.00092352484	-0.00083685573	-0.0028047906	0.09931574	-0.00024315712	-0.0060007917	-0.005043497	-0.0043404186	-0.0044615376	-0.003325042	-0.0012011164	-0.002250673	-4.023355e-05	-0.010787323	-0.001678289	-0.0026111207	-0.0016535724	-0.006946171	-0.0037316382	-0.007485465	-0.004910419	-0.003310444	-0.006161825	-0.004749689	-0.0040234355	0.11622078	-0.002184283	-0.0048541417	-0.00018871043	-0.009630888	-0.0025628074	-0.0048921914	0.11402337	-0.0008710397	-0.0020117802	-0.0050369822	0.07161832	-0.0073724804	-0.007825576	-0.009966707	-0.0032463535	-0.0006341307	-0.0020377615	-0.0018094267	-0.0020826773	0.15997742	-0.004068947	-0.004131878	-0.00025259453	-0.00041890622	-0.00069533446	-0.00070065126	-0.0022668806	-0.0030323926	-0.0028638788	-0.006443505	-0.0009648537	-0.0054360945	-0.002593605	-0.0015555439	-0.0015222079	-0.0012644676	-0.004144164	-0.0021780499	-0.0006043286	-0.0046477006	-0.0031174019	-0.0022660892	-0.0037326857	-0.002664031	-0.0011692678	-0.0004312021	-0.0027002238	-0.0033538102	-0.00047297412	-0.0044078827	-0.0059446106	-0.0055238935	-0.008149233	-0.0022869597	-0.0018357078	-0.0036059846	-0.0030424404	-0.003024107	-0.0022940293	-0.0039263526	-0.0007787336	0.01810655	-0.0030877762	-0.0033506735	-0.0049421997	-0.0039144624	-0.0031642753	-0.009095918	-0.00039943444	-0.0039990125	-0.0021333562	-0.00028741406	-0.0012130158	-0.0027720295	-0.0050628204	-0.006498291	-0.0058249305	-0.0019651486	-0.00063856423	-0.0022530796	-0.0021369813	-0.00023793645	-0.0028721818	-0.0038784172	-0.0038490866	-0.0010613061	-0.0032439632	-0.0027689938	-0.0021522976	-0.0016357588	-0.00092442235	-0.00084919785
CID168365110-Sp0	10.0	9	-0.0045253444	-0.0016812078	-0.004218871	-0.004167423	-0.0013076218	-0.003309826	-0.0008971014	0.10307651	-0.0027742356	-0.0010259394	-0.00392975	-0.0042633875	-0.0017769152	-0.0011013945	-0.003119107	-0.002514504	-0.0036439677	-0.0023077151	-0.0017515147	-0.0023772453	-0.001703768	-0.005929183	-0.004314047	-0.0031654935	-0.0020467537	0.010371123	-0.0009900156	-0.001967028	-0.0036606817	-0.0004570187	-0.0013430832	-0.0017830816	-1.948156e-05	0.007939125	-0.003441617	-0.0041286503	-0.0042438307	-0.0016568872	-0.0017127163	-0.0008806236	-0.0022778397	-0.00028678274	-0.009014868	-0.0026341039	-0.0031664185	-0.000735913	-0.0048883324	-0.0034192316	-0.0050595645	-0.0038801332	-0.0038966334	-0.003091423	-0.0015675575	-0.003876318	0.062463254	-0.00039461124	-0.003925227	-0.00021275325	-0.0064241854	-0.0015623324	-0.003460039	0.11260905	0.10596929	-0.00060177373	-0.0029832993	0.0055140792	-0.0059775445	-0.0059423726	-0.005131787	-0.0021374454	0.09493919	-0.00053574325	0.01928587	-0.00064015464	0.18983302	-0.0030312324	-0.0014556779	-0.00067544123	0.010119206	-0.00077940506	-0.0003373502	-0.0013600423	-0.002596731	-0.001811975	-0.0049901255	-0.00046476867	-0.0043980316	-0.00378169	-0.0013458963	-0.00034335503	-6.661196e-05	-0.0026935837	-0.0010943118	0.038561955	-0.0020214964	-0.0027010657	-0.0013714969	-0.003201636	-0.0025499132	-0.0012587757	0.00024109345	-0.001519952	-0.003064399	-0.00010892304	-0.002049849	-0.0031960388	-0.0035651617	-0.0058493605	-0.0020019189	-0.00088067167	-0.003370978	-0.0025039082	-0.0018619215	-0.0011680424	-0.0022808819	-0.0017081442	-0.00036363493	-0.0019549616	-0.0016434845	-0.0023381086	-0.0022255268	-0.0023285202	-0.0049184896	-0.000264742	-0.003341278	-0.000996587	0.20557545	-0.00017080859	-0.002145754	-0.0020787774	-0.0026144274	-0.0036156373	-0.002239644	-0.0007528344	-0.0011357085	-0.0014706824	-0.00027057467	-0.0030678513	-0.0016913685	-0.0017190136	-0.0008557805	-0.002109246	-0.0011435003	-0.00081881194	-0.00081510795	-0.0008752344	-0.00064889673
CID91849688-Sp0	0.1	9	-0.010818401	-0.0057895617	-0.009811141	-0.005920332	-0.00067028374	-0.00057485985	-0.0007697263	-0.0031026267	-0.006691137	-0.0052922727	-0.012877267	-0.0045723263	-0.0023498158	-0.00228932	-0.0073223845	-0.007983029	-0.012252005	-0.0072250133	-0.005226134	-0.0062770927	-0.002504768	-0.004530649	-0.0014906416	-0.001753947	-0.0031742533	-0.004729597	-0.0014874076	-0.00016203438	-0.00018153994	-0.00418144	-0.0021667916	-0.007967088	-0.0058523463	-0.004833662	-0.0034237623	-0.004841911	-0.009867378	-0.011333485	-0.002444761	-0.0034013684	-0.0015951406	-0.006189153	-0.0040554167	-0.0017847153	-0.007802248	-0.00073922	-0.004034304	-0.0011392427	-0.004891876	-0.007874399	-0.004343967	0.04383345	-0.008954144	-0.00096812815	-0.009408242	-0.0047041294	-0.004024848	-9.521574e-05	-0.0058594407	-0.0039155185	-0.003604929	-0.008252186	-0.0015932871	-0.0029381434	-0.014458531	-0.012601138	-0.0059035886	-0.0035340595	-0.014259403	-0.003402918	-0.0014769185	-0.0023669743	-0.002582654	-0.005807132	-0.006117936	-0.0064141657	-0.0077189165	-0.0048655686	-4.176164e-05	-0.00038371625	-0.0030175257	-0.002798783	-0.0014435918	-0.0021630742	-0.007893816	-0.0010539665	-0.009203161	-0.008207846	-0.00054066547	-0.0003583974	-0.001491106	-0.0017563414	-0.0009013453	-0.0015943968	-0.0091786655	-0.0015992731	-0.0008003346	-0.0039536236	-0.000869138	-0.0048678857	-0.007060673	-0.0040617995	-0.006425718	-0.0023118793	-0.015682442	-0.0021890118	-0.009828237	-0.0017942478	-0.0041605043	-0.0009897439	-0.0019483928	-0.000782047	-0.0040376065	-0.00050086726	-0.0012741766	-0.0017970052	-0.00084440823	-3.3286873e-05	-0.0020095508	-0.0029749528	-0.00040093987	0.20113957	-0.012603879	-0.0023973517	-0.003447925	-0.0023723224	-0.007287231	0.041595735	-0.0027752512	-0.0076894215	-0.010493106	-0.0012222851	-0.0022987365	-0.0013889892	-2.4486724e-05	-0.0052120206	-0.0013640103	0.049035057	-0.00040199148	-0.0018579423	-0.002575616	-0.0018545326	-0.005178283	-0.0006012745	-0.001195266	-0.003967624	-0.0008961075
CID91858992-Sp0	0.1	9	-0.0077147405	-0.0013082906	-0.004733979	-0.00513512	-0.002096592	-0.0025229016	-0.0011895967	-0.0005614515	-0.0032493696	-0.0025900214	-0.0067953747	-0.0012036482	-0.0020357193	-0.0010093785	-0.0040668133	-0.0030908044	-0.0075130966	-0.004184312	-0.0037093752	-0.004138701	-0.0026925683	-0.003081316	-0.0020799013	-0.0015991019	-0.0017767843	-0.0028972288	-0.0008383527	-0.001752325	-0.0035072449	-0.0031016758	-0.00074267935	-0.0042552776	-0.0023879823	-0.0020304716	-0.0029066878	-0.0035456547	-0.0053172815	-0.0055493736	-0.0020965256	-0.0015027076	-0.0023012373	-0.004425123	-0.005158522	-0.0023301675	-0.0054576513	-0.0005474399	-0.003640719	-0.003444248	-0.004569284	-0.004561922	-0.001972866	-0.0043309885	-0.0030781173	-0.0022331076	-0.0059839636	-0.0021626863	-0.0035182582	-0.0009895113	-0.00500586	-0.0024883496	-0.0032356803	-0.004614065	-0.0038989559	-0.0013675397	-0.004848986	-0.004254784	-0.004703379	-0.004488498	-0.007845914	-0.0032329357	-0.0005957231	-0.002091451	-0.0012766833	-0.0014380272	-0.0006082602	-0.0053108376	-0.0047702733	-0.0020874518	-0.00023677667	-0.00069002865	-0.0007360008	-0.0027575656	-0.0026397167	-0.0034026178	-0.0027995154	-0.0005897556	-0.0030189613	-0.003175619	-0.0011861227	-0.00084965356	-0.00059552316	-0.0033273879	-0.0016862353	-0.0014743092	-0.0033768623	-0.0015384638	-0.001703169	-0.0024169956	-0.001554086	-0.0007442784	-0.004814924	-0.002699683	-0.002826382	-0.0006441315	-0.0039528767	-0.0040936344	-0.0051373923	-0.006317493	-0.0022077963	-0.0010559771	-0.0029320084	-0.002617253	-0.0013489556	-0.001128711	-0.0016194938	-0.0017306295	-0.00046441698	-0.0020460116	-0.0014691423	-0.0019968743	-0.0016509338	-0.0006174136	-0.0064782714	-0.0009748107	-0.0030824458	-0.0010709158	-0.0025175537	-0.0003910676	-0.0015010654	-0.003693766	-0.005385531	-0.0034476966	-0.0028922306	-0.00063243636	-0.0014636681	-0.0027926522	-0.0014075255	-0.001579141	-0.0009791437	-0.0012303663	-0.0015379479	-0.0016208967	-0.0016209033	-0.0006068336	-0.0005641561	-0.002186028	-0.0007391592
CID156617539-Sp0	0.1	9	-0.016410397	-0.006302539	-0.013142769	-0.017735004	-0.011531017	-0.0061390186	-0.0018732328	-0.016536506	-0.0125284875	-0.012009469	-0.014892005	-0.009309655	-0.0038182726	-0.0036849128	-0.007892402	-0.0093744695	-0.020388871	-0.0049692816	-0.006691959	-0.010565566	-0.0028307782	-0.010033565	-0.007123909	-0.007649786	-0.005839794	-0.0060410886	-0.003440353	-0.0029171677	-0.0052634883	-0.008366226	-0.0018843589	-0.005741905	-0.012878615	-0.007873098	-0.007271939	-0.015551382	-0.027683165	-0.011789591	-0.005911699	-0.0041963942	-0.0035975082	-0.015421524	-0.011541007	-0.0066439025	-0.011374649	-0.0032572448	-0.0085298475	-0.010494301	-0.013161616	-0.012417551	-0.0082733305	-0.0134023735	-0.012321456	-0.010292209	-0.011738306	-0.0062905955	-0.004552384	-0.008508062	-0.017953092	-0.011196722	-0.0038365137	-0.011728999	-0.0063567907	-0.0053096255	-0.012052085	-0.017005634	-0.0121774925	-0.010656528	-0.019000493	-0.009794244	-0.009160903	-0.004326381	-0.0021215088	-0.005174646	-0.0028027724	-0.014368889	-0.019771883	-0.007006275	-0.003188105	-0.0049512787	-0.0018744109	-0.008256729	-0.0057337927	-0.0097454395	-0.0130831115	-0.0044822805	-0.0152810905	-0.006662523	-0.0043502874	-0.0025585704	-0.008410797	-0.0062645334	-0.0028767693	-0.0042140237	-0.0064985026	-0.0024459457	-0.0058092154	-0.006003463	-0.0015144642	-0.0046438035	-0.01328141	-0.008662707	-0.008529746	-0.0031747983	-0.014157267	-0.0042702146	-0.016793055	-0.014149812	-0.009747879	-0.0021753234	-0.006628873	-0.0040385025	-0.0056885	-0.0028907198	-0.0029513033	-0.0050023478	-0.00080784975	-0.0071319183	-0.0064172917	-0.0050287577	-0.0016431329	-0.00040746227	-0.01226814	-0.006625735	-0.008066896	-0.0018173325	0.06664661	-0.0014555124	-0.007419074	-0.009707629	-0.016497567	-0.006870033	-0.002619233	-0.0058261	-0.0030000838	-0.013667338	-0.005336368	-0.003977803	-0.0025712126	-0.0012457443	-0.0055531543	-0.0021449423	-0.0076067434	-0.0016410045	-0.0032627934	-0.006406876	-0.0033872323
CID91849702-Sp0	0.1	9	-0.0067828246	-0.0006931753	-0.0041412497	-0.006360668	-0.0025877368	-0.0011732443	-0.00030403197	-0.0026350915	-0.0035226536	-0.0011804427	-0.0053367475	-0.004083115	-0.0004362548	-0.0007527544	-0.0029492	-0.0023921498	-0.0072066514	-0.0033628878	-0.0035066498	-0.003873203	-0.0024330767	-0.0021300842	-0.001573586	-0.0014614407	-0.000636749	-0.0018325178	-0.0010612011	-0.0014462859	-0.0010808858	-0.0032867172	-0.0012106792	-0.0027527206	-0.000946038	-0.0020960632	-0.0030025886	-0.0033515769	-0.0051489333	-0.004170342	-0.002364715	-0.0017333004	-0.001934761	-0.0041608973	-0.002876727	-0.001992418	-0.0035648127	-0.00067975797	-0.0014488939	-0.0029829827	-0.003765491	-0.0025155284	-0.0009819234	-0.006115405	-0.0040906323	-0.00094873406	-0.006558887	-0.0013045048	-0.0029010524	-0.0009391543	-0.0040932964	-0.0013558737	-0.002726355	-0.006074025	-0.005503662	-0.0016012349	-0.0018058227	-0.0016379321	-0.0029084512	-0.0026015716	-0.0038406174	-0.0036873242	-0.0016320747	-0.0021493237	-0.002258163	-0.0015809049	-0.0022889283	-0.004752653	-0.0037768176	-0.00084841653	-0.0008873245	-0.00083735347	-0.00040235164	-0.002535587	-0.0016488936	-0.0025352382	-0.000448197	-0.0011546196	-0.0015741795	-0.0012772941	-0.00076237123	-0.00044786264	-0.00042472605	-0.00317847	-0.0010311573	-0.0033546218	-0.0005145961	-0.0011403284	-0.0028124368	-0.003143609	-0.0011877887	-2.8950013e-05	-0.0042894306	-0.001401591	-0.003848416	-0.0010936968	-0.0008528148	-0.004134524	-0.005572141	-0.0067367572	-0.0011000865	-0.0013865328	-0.0002812421	-0.0031401208	-0.0007180996	-0.0014306754	-0.0028927603	-0.00066660694	-0.00070267945	-0.0029400703	-0.0007301802	-0.0024767946	-0.0010633525	-0.0012616933	-0.002136017	-0.0026357782	-0.0014109897	-0.0012286889	-0.0044654636	-0.0017495989	-0.004484027	-0.0013408331	-0.0019893853	-0.0030843301	-0.0032516217	-0.0015345446	-0.0015245416	-0.0023491953	-0.0016575381	-0.0024686705	-0.0011509885	-0.001009276	-0.0015546369	-0.00127193	-0.0010546482	-0.0015900142	-0.00058359385	-0.0018493014	-0.0013190684
CID168368911-Sp0	0.1	9	-0.007961619	-0.00086255086	-0.0053470996	-0.0044711516	-0.00095248566	-0.0028491009	-0.0006084428	-0.003188252	-0.0050415806	-0.001475213	-0.0053267796	-0.0021035448	-0.0017073274	-0.0018089202	-0.002313252	-0.002712033	-0.01172139	-0.0029702478	-0.002494098	-0.004252299	-0.0021083807	-0.001819564	-0.002052339	-0.0010208024	-0.0017235673	-0.0028655347	-8.6741704e-05	-0.0017752368	-0.0027176857	-0.0036693194	-0.0010214881	-0.003975037	-0.0032621305	-0.0014106524	-0.0024723369	-0.005850865	-0.008893677	-0.0058609014	-0.0018719876	-0.0016133126	-0.002280109	-0.0039697	-0.0042330334	-0.003131395	-0.0051292796	-0.0009111545	-0.0036504914	-0.0041246926	-0.0035576972	-0.005234248	-0.0030979982	-0.003712909	-0.0023990655	-0.0043560616	-0.0059370515	-0.0020572336	-0.0033165708	-0.00061980763	-0.0042807474	-0.002411478	-0.003503589	-0.00416532	-0.0031136961	-0.0014826464	-0.0018511394	-0.0057463557	-0.0044825138	-0.0041016224	-0.0052490896	-0.0020344867	-0.0016540486	-0.002079831	-0.00065470353	-0.0011048958	-0.0008918107	-0.0056653284	-0.002803687	-0.0021221275	-1.783148e-05	-0.00056136586	-0.0015058143	-0.0039625526	-0.0026928107	-0.0027562869	-0.0037492996	-0.0008004039	-0.0043172585	-0.0032087872	-0.0016092828	-0.00073300966	-0.0013384062	-0.0013740585	-0.0013549409	-0.0004265296	-0.0035071003	-0.000988851	-0.0017256343	-0.0034751561	-0.0013644551	-0.0009053846	-0.0031986795	-0.0017090744	-0.003935548	-0.0004267074	-0.0013188556	-0.0027024916	-0.0096120685	-0.005291534	-0.0030706464	-0.0010338769	-0.002419898	-0.0024601568	-0.0015135112	-0.00073378376	-0.0010761251	-0.0023976595	-0.00054586213	-0.0017222838	-0.0009618171	-0.0017397002	-0.0010845916	0.028917335	-0.0045681293	-5.359116e-05	-0.0027970918	-0.00019133025	-0.0015208003	-0.0008897462	-0.0026249622	-0.0016587885	-0.0039336234	-0.0028623412	-0.003366447	-0.00075105636	-0.000755468	-0.0032598989	-0.0015270954	-0.0022671742	-0.00087625	-0.000646116	-0.0011193794	-0.001325335	-0.0014482312	-0.00093268947	0.005228171	-0.0022857778	-0.0005706823
CID168373031-Sp0	0.1	9	-0.012168183	-0.009776035	-0.013479506	-0.0016664698	-0.0053576278	-0.0040548746	-0.0013841563	-0.0076644975	-0.005873981	-0.00845208	-0.012140635	-0.0063043567	-0.0028598895	-0.0019066969	-0.004238877	-0.006764909	-0.012534836	-0.0085277315	-0.0082080765	-0.0061158007	0.0058286116	-0.010109524	-0.008409895	0.04405009	-0.0033334354	-0.0016300807	-0.0015802614	-0.0005847219	-0.0030104956	-0.0023637838	-4.8422888e-05	-0.0019713861	-0.0010448465	-0.005213985	-0.0074514695	-0.0061736917	-0.0091578765	-0.011018545	-0.0042384285	-0.0034820586	-0.0021931094	-0.0017383748	-0.0117613	-0.0030788267	-0.00706131	-0.0024542175	-0.005391841	-0.0054736338	-0.0073692664	-0.0070493976	-0.005941939	-0.00736154	-0.0063326787	-0.00058937917	-0.0070751137	-0.004924241	-0.0048926687	-0.0015821565	-0.015490417	-0.0018999864	-0.006549291	-0.009107903	-0.0063934503	-0.0041783256	-0.010655332	-0.004692195	-0.008275555	-0.010087171	-0.015695473	-0.0058985716	-0.0027846715	-0.0053498363	-0.0034362357	-0.004228608	-0.0024780938	-0.007337881	-0.013096994	-0.00276998	-0.0014116564	0.1801763	-0.002062945	-0.0055750525	-0.006054769	-0.00732761	-0.007103443	-0.00016791915	-0.0053566545	-0.006615895	0.008576685	0.16802649	-0.0034294387	-0.0024137667	-0.0039964505	-0.0038086583	-0.008819019	-0.0023781816	-0.0020918965	-0.004554902	-0.0033699311	-0.00071861333	-0.0063052955	-0.005814665	-0.0086644245	0.019182324	-0.010941654	-0.0015946063	-0.012516188	-0.007741484	-0.0019165818	-0.0014895081	-0.0033629558	-0.0015647201	-0.00052553276	-0.0024506398	-0.002458692	-0.0012374438	-5.4601496e-05	0.01747495	-0.0038101813	-0.0059693	-0.0007444813	-0.00028488864	-0.015677592	-0.002396165	-0.0028407678	-0.00436663	-0.00384749	-0.00063120277	-0.004320492	-0.007946469	-0.01171844	-0.004440134	-0.0026871876	-0.00034002992	-0.003639934	-0.0033728855	-0.002075435	-0.004845407	-0.002095484	-0.0020512613	-0.0032053585	-0.0032122268	-0.0039357413	-0.0017924275	-0.0021485775	-0.00078008644	-0.0011021411
CID168376099-Sp0	0.1	9	-0.007844262	-0.0037230982	-0.0059318403	-0.002253117	-0.0030627572	-0.0031221637	-0.0012845306	-0.002270001	-0.0033937932	-0.003467094	-0.0048936247	-0.0039468245	-0.0016982547	-0.0018636947	-0.0024638872	-0.0033020123	-0.006475787	-0.0036083146	-0.0038919924	-0.0041781883	-0.0007359718	-0.004928872	-0.004287084	-0.0007059881	-0.0019227149	-0.0014159328	-0.0007787164	-0.0012355703	-0.0031852096	-0.0020987901	-0.0006177003	-0.0021299033	-0.0007220412	-0.0018322271	-0.0040093926	-0.0040684193	-0.004797748	-0.0056172465	-0.0027560252	-0.0017132818	-0.002004957	-0.0014400623	-0.0066416687	-0.0023136411	-0.0036582109	-0.0016462433	-0.0045768484	-0.0032124233	-0.005002889	-0.004809854	-0.00237637	-0.0049122963	-0.002911055	-0.0020968935	-0.0023012538	-0.002605121	-0.0037431156	-0.0005960604	-0.007132354	-0.0017727617	-0.0035256045	-0.0023526277	-0.0024853444	-0.0015826039	-0.0041595204	-0.0015811267	-0.0054663494	-0.0058340523	-0.008179029	-0.0029649865	-0.0010056406	-0.0025858893	-0.0022112757	-0.0022041656	-0.00064126827	-0.0044785035	-0.0049639875	-0.001015818	-0.00044215954	-2.5433093e-05	-0.0012483178	-0.0023546966	-0.0028255293	-0.0032299603	-0.0043359715	-0.0006516294	-0.0031105056	-0.002798355	-0.0009278984	-5.5217606e-05	-0.0011956528	-0.0019067324	-0.00242251	-0.0011604986	-0.004249895	-0.0018684848	-0.0015516342	-0.0023783173	-0.0024740838	-0.0006626863	-0.0023247737	-0.0028237137	-0.003870251	0.019498007	-0.0037255867	-0.00279063	-0.0063157105	-0.005260875	-0.0015478076	-0.0014152918	-0.0021501374	-0.0018845547	-0.0011594639	-0.0015890632	-0.0023914676	-0.0010927285	-9.267114e-05	-0.0014392276	-0.0020563304	-0.0035241463	-0.0018115254	-0.0011383906	-0.0071669887	-0.00089701195	-0.0025664964	-0.0015108223	-0.0021654363	-0.0007546355	-0.0019956243	-0.0041197864	-0.0058533335	-0.0041039647	-0.0022595504	-4.5775585e-05	-0.0016832259	-0.002342792	-0.00077380834	-0.0025620444	-0.0022199764	-0.001879796	-0.0010722994	-0.002569851	-0.0022371614	-0.0010537547	-0.0009173626	-0.0009778833	-0.00093886076
CID156615943-Sp0	0.1	9	-0.007242071	0.32104442	-0.0046716095	-0.007252526	-0.002977131	-0.0020280867	-0.0013327223	-0.0035802631	-0.005026449	-0.0020248836	-0.005695699	-0.004769735	-0.0024504834	-0.0018982275	-0.0034138095	-0.003751708	-0.009976012	-0.003141546	-0.003021088	-0.0056353216	-0.0015947181	-0.0021957308	-0.0016747592	-0.0028219884	-0.0013682491	-0.0021730189	-0.0011828964	-0.0017306262	-0.004021499	-0.003938605	-0.0011558732	-0.0045689447	-0.0037496423	-0.0018469313	-0.0035870206	-0.0060892664	-0.009139931	-0.006554758	-0.0036225228	-0.0020444966	-0.0024708654	-0.00603588	-0.0050483844	-0.0026514663	-0.004202525	-0.0012317208	-0.004969299	-0.0036753255	-0.0050841803	-0.0044857454	-0.0025717833	-0.005615878	-0.004668091	-0.004984692	-0.0048148995	-0.0033707547	-0.0033378042	-0.0031070085	-0.0042247004	-0.0040066	-0.0033968592	-0.0035324397	-0.004044639	-0.0013624107	-0.0039364276	-0.00546706	-0.004756763	-0.0030383894	-0.0060863513	-0.0028601394	-0.0027566087	-0.0014784199	-0.00032483067	-0.0010149633	-4.05e-05	-0.006062206	-0.004658229	-0.0027904578	-0.00045681006	-0.0017483695	-0.0008025712	-0.0054610902	-0.001683867	-0.0013817913	-0.0031940814	-0.0010338316	-0.005990725	-0.0027668702	-0.0011708855	-0.002249931	-0.002009319	-0.0042712544	-0.0013258097	-0.00069241575	-0.0037936515	-0.0013998414	-0.003256417	-0.004315495	-0.0015751483	-0.000982828	-0.0048846966	-0.0021884514	-0.0032532434	-0.0008118893	-0.0034135298	-0.0070940237	-0.0072586797	-0.0087171	-0.0026739608	-0.0015043425	-0.003052339	-0.0044618417	-0.002465582	-0.0014446196	-0.003052404	-0.0020772873	-0.0004905209	-0.0033169915	-0.0015026112	-0.0027568534	-0.0023401321	-0.0012508574	-0.005300963	-0.0012401904	-0.002899403	-0.0003235879	-0.0010717233	-0.0014538771	-0.0036057276	-0.0027548342	-0.004344596	-0.0030491406	-0.0029725991	-0.0017036004	-0.0005611708	-0.004364951	-0.0013761717	-0.0015405195	-0.0009934524	-0.002132488	-0.0016714608	-0.0013265581	-0.0019239982	-0.0019717163	0.014015362	-0.002658565	-0.0004856734
CID168368632-Sp0	0.1	9	-0.008038455	0.040857922	-0.004418647	-0.0068354444	-0.0016142887	-0.003257904	-0.0010866238	-0.002253585	-0.0050160745	-2.4759931e-05	-0.004633463	-0.0038319048	-0.0021090675	-0.0017561333	-0.002726369	-0.0030099966	-0.01106603	-0.002124691	-0.0021521656	-0.005079185	-0.0026482802	-0.0026028254	-0.0021250795	-0.0022205953	-0.0019802977	-0.0022495538	-0.0008802846	-0.0022330524	-0.0030899888	-0.0039154845	-0.0013124269	-0.0039230553	-0.0028782352	-0.0013645861	-0.002791179	-0.006655876	-0.009064306	-0.004475277	-0.00253174	-0.0017060568	-0.0031637342	-0.004130944	-0.0051597254	-0.0039184135	-0.0049295938	-0.0010052274	-0.005492563	-0.0042616734	-0.005155346	-0.0049528405	-0.00352897	-0.004767962	-0.002819447	-0.005764089	-0.004674352	-0.0013444267	-0.004116949	-0.002196745	-0.0048925867	-0.0028255926	-0.003931305	-0.0035211383	-0.002909773	-0.0014548723	-0.0009984567	-0.0046794033	-0.0057695787	-0.0045085843	-0.005653718	-0.0024280932	-0.0015834974	-0.001488139	-0.00013506306	-0.00079393236	0.033813946	-0.006343704	-0.0005691159	-0.001998086	-0.00011440364	-0.0014258777	-0.00083642005	-0.0038042294	-0.0032404878	-0.0035290795	-0.0043771206	-0.0015506346	-0.0056160786	-0.0041352473	-0.002011504	-0.0016726854	-0.001355061	-0.002943378	-0.0011460249	-0.00016106106	-0.002819876	-0.0019260828	-0.0023970099	-0.0042934516	-0.0017192871	-0.0016267264	-0.0032680796	-0.0016800124	-0.00340272	-0.0010221755	-0.0006933779	-0.0052331057	-0.009439803	-0.008162713	-0.0034574687	-0.000883482	-0.0025477961	-0.0030205776	-0.002239659	-0.0010094048	-0.002325208	-0.0021618737	-0.0005633021	-0.003305939	-0.0014506651	-0.0018975955	-0.0021204988	-0.0005408952	-0.005022199	-0.0006386132	-0.0040186793	-0.0004313872	-0.0001949559	-0.00093691406	-0.002975904	-0.001993971	-0.0041290815	-0.00367743	-0.0038369386	-0.0010760351	-0.00085905654	-0.0037841927	-0.0014744609	-0.0024215907	-0.001043316	-0.0011737266	-0.0017899799	-0.0014474217	-0.0016274268	-0.0010859832	-0.00020077472	-0.0027574534	-0.00063540874
CID439552-Sp0	0.1	9	-0.00539698	-0.00047434965	-0.0048437496	-0.005364912	-0.002308722	-0.001661376	-0.001057559	-0.0022015353	-0.0032512667	-0.0016559816	-0.0057587335	-0.0022815056	-0.0017173061	-0.0013838354	-0.0030250903	-0.0026890284	-0.0066717993	-0.0035462847	-0.0031883637	-0.004108636	-0.0024887144	-0.0022096445	-0.0018358688	-0.0012324831	-0.0013807282	-0.0023952364	-0.0007818216	-0.0019054955	-0.0027439194	-0.0035874029	-0.00077365804	-0.0036357462	-0.0027552817	-0.0021700743	-0.0025666028	-0.0043296777	-0.006180058	-0.0038131566	-0.0018423444	-0.0015034415	-0.0016806632	-0.0036730939	-0.0032666798	-0.001769689	-0.004054181	-0.0005845795	-0.0025088298	-0.0033708704	-0.0050786887	-0.0041422206	-0.0019735852	-0.0039493954	-0.0033885187	-0.0032252893	-0.0057804165	-0.0012026503	-0.0023410185	-0.0016294002	-0.0041366112	-0.002320141	-0.003089503	-0.004788628	-0.0040577627	-0.0012402347	-0.0033532353	-0.0044772415	-0.0038505532	-0.0034604962	-0.005724409	-0.00267725	-0.0013581757	-0.001736129	-0.0016276655	-0.001555146	-0.0006763808	-0.004673051	-0.0036661355	-0.0015301473	-0.00037005942	-0.0012203113	-0.00068974023	-0.00335144	-0.002294959	-0.0029461768	-0.0026351833	-0.0012322413	-0.0036302244	-0.0026050624	-0.00111135	-0.0009980028	-0.0010666418	-0.002615016	-0.0015285186	-0.0017738038	-0.0021216038	-0.0015294681	-0.0017656956	-0.002134262	-0.0009147739	-0.0007350811	-0.0040954202	-0.002468011	-0.003284813	-0.0008550827	-0.0025108163	-0.003718297	-0.0055766134	-0.0060941526	-0.002354253	-0.0009656832	-0.0022214863	-0.0028682193	-0.0016127449	-0.00094127137	-0.0019247428	-0.0017238453	-0.00055286044	-0.0027548084	-0.0014132034	-0.0018795087	-0.0016600022	-0.0007654148	-0.0046216566	-0.0017005977	-0.0029605322	-0.00079071056	-0.0022630559	-0.0009289888	-0.0019418787	-0.0026655027	-0.0041440963	-0.0027518917	-0.002921937	-0.0011774708	-0.0011352312	-0.0033489286	-0.0014580714	-0.0020823798	-0.0010091864	-0.0010291095	-0.001356115	-0.001122395	-0.001227701	-0.0008405329	-0.00079654093	-0.0019634564	-0.00074632943
CID91849688-Sp0	1.0	9	-0.010340586	-0.005576758	-0.009124462	-0.005526981	-0.0003361004	-0.00010965992	-0.0009980801	-0.002257978	-0.0060178703	-0.004591172	-0.012820418	-0.004032417	-0.0023685724	-0.0023195888	-0.007377619	-0.008095803	-0.010982498	-0.007259133	-0.0050253547	-0.0058424133	-0.0026821957	-0.0038744505	-0.0011486998	-0.0016129994	-0.0030144409	-0.0044734543	-0.0014668471	-0.0001447041	0.0024735867	-0.0034403412	-0.0022448897	-0.008199753	-0.005498734	-0.0046432484	-0.002565913	-0.004229456	-0.008816725	-0.01023634	-0.002110054	-0.003305213	-0.0013714273	-0.0055336673	-0.0033600389	-0.0013540329	-0.0071696397	-0.0006614166	-0.0040438687	-0.0010696353	-0.005036532	-0.007608335	-0.0041013164	0.091737814	-0.008454324	-0.00067750004	-0.009045335	-0.0042448705	-0.004227238	0.017987931	-0.0051490027	-0.0033679688	-0.0037684147	-0.007453123	-0.00081856136	-0.0025074647	-0.014851205	-0.012228014	-0.0047170175	-0.0024266492	-0.013178244	-0.0028975576	-0.0009265356	-0.0019202521	-0.002641214	-0.0059482106	-0.006004716	-0.0054877624	-0.0071451366	-0.004520292	-2.5038644e-05	-0.0005667581	-0.0030638825	-0.0025492185	-0.0007775176	-0.0015914208	-0.007839163	-0.0011945518	-0.009077084	-0.008097687	-0.0005790595	-0.00035733674	-0.0010932136	-0.0017963027	-0.0008022587	-0.0013639485	-0.008557443	-0.0016726851	-0.00062426965	-0.003290048	-0.00072592933	-0.0049090288	-0.0063055297	-0.003800867	-0.005984015	-0.0023711242	-0.016003992	-0.0021582665	-0.00853385	-0.0015472767	-0.003811071	-0.0007657348	-0.0026217967	-0.00083667977	-0.0039869314	-0.0004007449	-0.0017320223	-0.0017735834	-0.000811028	-6.581203e-05	-0.0022544616	-0.0029453482	-0.00073738635	0.17582333	-0.011829135	-0.0027836391	-0.0029699123	-0.0025667273	-0.0070751617	0.03994491	-0.0026466665	-0.0071067833	-0.009717928	-0.00086784805	-0.0019283972	-0.0014383545	0.019833842	-0.004871246	-0.0011784311	0.03776502	-0.0006144677	-0.0016719111	-0.002226358	-0.0018358007	-0.0048522037	-0.00045334644	-0.001026061	-0.003486905	-0.00087424996
CID91858992-Sp0	1.0	9	-0.00635594	-0.00085502036	-0.0033121721	-0.0045977766	-0.0019898543	-0.0019208187	-0.0011206385	0.08753191	-0.002728435	-0.001591009	-0.0060486877	-0.0005403517	-0.0020439797	-0.0008769981	-0.0038188186	-0.002919495	-0.0055804094	-0.0039701406	-0.0035526364	-0.0037080022	-0.002768443	-0.0028582972	-0.0018357829	-0.0019909951	-0.0016959737	-0.0023937218	-0.0009643732	-0.0013984961	-0.0032445986	-0.0023622927	-0.000858605	-0.0037125554	-0.0019421455	-0.0017072245	-0.0024266103	-0.0030892123	-0.004096736	-0.0040946994	-0.0015638885	-0.0012626611	-0.0021736324	-0.003949959	-0.0052892203	-0.0023661626	-0.0050431998	-0.0005920541	-0.0042330525	-0.002966594	-0.004537734	-0.0041187964	-0.0020422225	-0.00375767	-0.0022118292	-0.0022234896	-0.0051642037	-0.0015317257	-0.0036702151	-0.00036770376	-0.0046121236	-0.0023358294	-0.0032915946	-0.0036817167	-0.0029816395	-0.00088860735	-0.0045894077	-0.0033105835	-0.0038597425	-0.0035478582	-0.006441508	-0.003277407	0.042778388	-0.0013792207	-0.0011735816	-0.0011970523	-0.00023635612	-0.004656646	-0.003929594	-0.0019796765	-0.00015034404	-0.00073812885	-0.00052305975	-0.0024575547	-0.0024036728	-0.0024403424	-0.0030162518	-0.0006181668	-0.003570663	-0.0034979372	-0.00087847986	-0.00061430613	0.009743068	-0.003132578	-0.0015821565	-0.0009674702	-0.0026818442	-0.0015795007	-0.0015596391	-0.0019260121	-0.0012962888	-0.0007607071	-0.0044079367	-0.002625359	-0.001783331	-0.0007938462	-0.0037447338	-0.0036652517	-0.003353545	-0.006076134	-0.001900571	-0.0010262966	-0.0038627025	-0.0030603365	-0.0014241777	-0.001071087	-0.0016737165	-0.0015611715	-0.00045159916	-0.0021084994	-0.0013263174	-0.0019933332	-0.0018733072	-0.0011655688	-0.0052397912	-0.0011173765	-0.002767326	-0.001045995	-0.0016296612	-0.0004532648	-0.0016255014	-0.002916732	-0.0041384585	-0.0031777578	-0.0025563592	-0.00053848774	-0.0012432236	-0.0026155268	-0.0010141836	-0.0017093029	-0.00067833555	-0.0009710379	-0.0013616597	-0.0016186782	-0.0012869048	-0.00044065056	-0.0004388786	-0.0017422391	-0.0008185953
CID156617539-Sp0	1.0	9	-0.015728904	-0.006358564	-0.012981531	-0.017328065	-0.011353434	-0.005822653	-0.0018649166	-0.015952768	-0.011900612	-0.011896416	-0.014436725	-0.009464595	-0.0039320407	-0.0035809039	-0.007908056	-0.009079432	-0.018591212	-0.0049194447	-0.0064678458	-0.009940809	-0.0029517321	-0.009725634	-0.006802844	-0.007711305	-0.0055316603	-0.0059382585	-0.0034406418	-0.0027870296	-0.005356832	-0.007834109	-0.0018126214	-0.0055457074	-0.012568275	-0.007897674	-0.006741115	-0.01509999	-0.026516752	-0.011112958	-0.005646664	-0.004004528	-0.0033716348	-0.014666883	-0.011016373	-0.0062857918	-0.010682821	-0.0032501433	-0.0084930295	-0.010084188	-0.013127388	-0.011891454	-0.008100336	-0.012924425	-0.011783425	-0.010128461	-0.0109192915	-0.0060297786	-0.0045565716	-0.0084827375	-0.017250674	-0.010931172	-0.0035992556	-0.011274959	-0.0054999487	-0.005180123	-0.011978108	-0.016252192	-0.011404384	-0.010162954	-0.017856525	-0.009648008	-0.008813094	-0.0041010347	-0.002077842	-0.005324726	-0.0027136977	-0.0136136925	-0.018820226	-0.006741229	-0.003165723	-0.0051197354	-0.0017999685	-0.0079158945	-0.005402119	-0.009302065	-0.012907363	-0.004468053	-0.014802924	-0.0066968617	-0.004311898	-0.0027140842	-0.008293245	-0.006107112	-0.0029127684	-0.004301997	-0.0060833506	-0.002538546	-0.00563579	-0.0054271924	-0.0014553416	-0.0046756454	-0.012822766	-0.008514426	-0.008379513	-0.0032734724	-0.0141678965	-0.0037910899	-0.0153642995	-0.01350529	-0.009378963	-0.002095876	-0.0072144303	-0.004185093	-0.0057100784	-0.002786147	-0.0030267835	-0.0049450304	-0.000832153	-0.0070088156	-0.0062942994	-0.004673019	-0.0017633182	-0.00064050406	-0.011330851	-0.0067841387	-0.007966927	-0.0017895153	0.07055404	-0.0013290688	-0.00722804	-0.009305772	-0.015521786	-0.0065764724	-0.0022496255	-0.0057387906	-0.002913624	-0.013387508	-0.005083632	-0.0037200018	-0.0026522805	-0.0012931626	-0.005168562	-0.0022340491	-0.007283542	-0.0015104242	-0.003401729	-0.006008333	-0.0034158595
CID91849702-Sp0	1.0	9	-0.005636227	-6.431628e-05	-0.0032591417	-0.005732003	-0.0027697473	-0.0007953555	-0.00024332409	-0.0018376623	-0.002903604	-0.00040777933	-0.004414161	-0.0038552913	-0.00045209465	-0.0007665951	-0.0028186305	-0.0023903225	-0.005075994	-0.003577947	-0.0034574785	-0.003369482	-0.0024136165	-0.0020506291	-0.0013064821	-0.001258197	-0.00025292253	-0.0019795059	-0.0011007346	-0.0014552718	-0.0008928375	-0.002786203	-0.0013415429	-0.0020489977	-0.0002896507	-0.0019312799	-0.0027240792	-0.0025683006	-0.003637119	-0.0032725553	-0.0021002877	-0.0015128588	-0.0016946004	-0.003340697	-0.0024561763	-0.0017004833	-0.002788843	-0.0005620576	-0.0014213319	-0.002299767	-0.0036467304	-0.0020036427	-0.0011210094	-0.005967066	-0.0036241512	-0.0006314869	-0.0057360604	-0.0011280675	-0.002730967	-0.0010356457	-0.0034365903	-0.0013820335	-0.002479338	-0.005316603	-0.004909626	-0.001516899	-0.0015199743	-0.00062261533	-0.0022171533	-0.0018145043	-0.0028994002	-0.0035878485	-0.0009598977	-0.0017535336	-0.0021596178	-0.0017859369	-0.002246063	-0.003965791	-0.003059078	-0.00032267647	-0.00082366087	-0.0010031882	-0.00058359373	-0.002285044	-0.0015666387	-0.0016499129	-0.00024289993	-0.0010044867	-0.0017281802	-0.0011220052	-0.00062786415	-0.0003890326	-0.00033600832	-0.0030576102	-0.001138307	-0.0030671002	-0.00019687795	-0.00096811814	-0.0026168614	-0.0025574588	-0.0012173022	0.009052855	-0.0040177195	-0.0011068684	-0.0030377826	-0.0007777614	-0.00055641844	-0.003971087	-0.0038872568	-0.0062507247	-0.00068655086	-0.0013716599	-0.0007525677	-0.0034304757	-0.0006854202	-0.0013257627	-0.0028524783	-0.0004835715	-0.0006046396	-0.002625575	-0.0005935023	-0.0024696907	-0.0012995602	-0.0016480336	-0.0011397599	-0.0025337315	-0.0009751738	-0.0009996939	-0.004486415	-0.0015038374	-0.0045749936	-0.00071633956	-0.0012297774	-0.0027751147	-0.0027732986	-0.0013049523	-0.0013920363	-0.0020388295	-0.0012783414	-0.0021989616	-0.0010973992	-0.00080557767	-0.0014789468	-0.001143874	-0.0009401816	-0.0012354332	-0.000520206	-0.0014296954	-0.0012981335
CID168368911-Sp0	1.0	9	-0.006999881	-0.00052032305	-0.0042559397	-0.0037466888	-0.0006763441	-0.002740592	-0.00066844706	-0.0020251027	-0.004561785	-0.00046846727	-0.0040996266	-0.002180264	-0.0017099759	-0.0019296517	-0.0020181253	-0.0026238763	-0.010079182	-0.002263126	-0.0018228072	-0.0038182472	-0.001927244	-0.0012628486	-0.0017065522	-0.0011123611	-0.0013943803	-0.0023004077	-8.414132e-05	-0.0018674503	-0.002590533	-0.0031368944	-0.00095575204	-0.0033255927	-0.0024640032	-0.0010695417	-0.0020372425	-0.0053053754	-0.0073773013	-0.0043782224	-0.0013576216	-0.001467401	-0.0022670007	-0.0029970475	-0.004140209	-0.003145785	-0.0042222543	-0.00088643015	-0.004084483	-0.0039733755	-0.003020683	-0.004530786	-0.0030027642	-0.0031084167	-0.0019420732	-0.004313829	-0.0048407004	-0.001406758	-0.0034884538	-0.00048800322	-0.0036885468	-0.0018567605	-0.003374797	-0.0031336206	-0.0020856715	-0.0012288594	-0.0009961197	-0.0042457553	-0.0037827687	-0.0034137024	-0.004049414	-0.0017279855	-0.0008003254	-0.0015393896	-0.0004402563	-0.000722786	-0.00054775656	-0.004769315	-0.0010890744	-0.0018545536	0.008359744	-0.00058371597	-0.0013159718	-0.0035567326	-0.0025029941	-0.0021971583	-0.003606571	-0.00091570074	-0.004080569	-0.0033743451	-0.001625325	-0.00081559445	-0.000726467	-0.0010988376	-0.0010241837	-0.00031410484	-0.0030009458	-0.0011914066	-0.0014741389	-0.0031031976	-0.0010967576	-0.0008003561	-0.0024846513	-0.0012014365	-0.0032022311	-0.0003316026	-0.0006564441	-0.0022051411	-0.008330585	-0.0048101116	-0.0026770278	-0.0009360107	-0.0027606885	-0.002420182	-0.001506208	-0.00061796233	-0.0011679211	-0.002031746	-0.00051776815	-0.0016485889	-0.00072274415	-0.00158199	-0.0011727798	0.0052574226	-0.0037427368	0.012983507	-0.0025772008	-0.0002446802	-0.0005256846	-0.0009380511	-0.0025623115	-0.0010776347	-0.0029004582	-0.0026471529	-0.0030735922	-0.00055874704	-0.000576076	-0.0028561302	-0.0012104675	-0.0020929503	-0.0007577023	-0.00060690177	-0.0009346812	-0.0011199015	-0.0011543442	-0.0008497648	0.006116269	-0.001655435	-0.00070283125
CID168373031-Sp0	1.0	9	-0.011428719	-0.009445955	-0.012720898	-0.0011430098	-0.005173626	-0.0038312776	-0.001291132	-0.0070936955	-0.0054267356	-0.0076828795	-0.011479956	-0.006245777	-0.0028189206	-0.0019511767	-0.004154783	-0.006611556	-0.011463165	-0.008449575	-0.007882126	-0.0056152553	0.02342523	-0.009437159	-0.007908876	0.06539178	-0.0029984172	-0.0012963887	-0.0014921994	-0.00071554777	-0.0030573534	-0.0020925826	0.0005539994	-0.0021845521	-0.000677445	-0.0049916166	-0.0071055004	-0.005465378	-0.007824563	-0.010276548	-0.003911456	-0.0032219985	-0.002249755	-0.0013891634	-0.011350269	-0.0030469748	-0.0064369487	-0.002225652	-0.0049852342	-0.0054969215	-0.0074933893	-0.006830135	-0.0058303317	-0.0071463767	-0.005959165	-0.00033446963	-0.0066266903	-0.0045212307	-0.0047248537	-0.0014949065	-0.014711079	-0.0016810143	-0.0066807196	-0.008487725	-0.0060509667	-0.003862821	-0.01027177	-0.004177668	-0.0075024115	-0.009369066	-0.014934389	-0.005624411	-0.002388743	-0.0050134873	-0.0034166866	-0.0041389912	-0.002475078	-0.006751344	-0.012213924	-0.002379311	-0.0013845043	0.18496075	-0.0019456156	-0.005254173	-0.005835548	-0.0071220896	-0.0070390734	-0.00029202932	-0.0050370824	-0.0061291126	0.012320484	0.13519229	-0.0030756986	-0.0024248376	-0.0038360348	-0.0036510122	-0.008100493	-0.0024141103	-0.0018980517	-0.0040816963	-0.0032096324	-0.00066618086	-0.005829231	-0.0055296826	-0.0082356185	0.011078579	-0.010529416	-0.0015015871	-0.011523423	-0.007637345	-0.0014585914	-0.0013593754	-0.0038311528	-0.0015642571	-0.00033393566	-0.0024614772	-0.0025112857	-0.0012945535	-0.00011221697	0.01037359	-0.003675671	-0.005812033	-0.0008230616	-0.00056416023	-0.015045126	-0.0024705802	-0.0025635934	-0.0043977373	-0.003937534	-0.0007589564	-0.004247471	-0.007624878	-0.011047757	-0.0042758514	-0.002479867	-0.00028600876	-0.0035896173	-0.0029459493	-0.0018791159	-0.0047302796	-0.002153573	-0.0021243792	-0.0029114382	-0.0030540733	-0.0034693643	-0.0017189678	-0.0021948263	-0.00059248105	-0.0011255455
CID168376099-Sp0	1.0	9	-0.006869763	-0.0032393022	-0.0051188916	-0.0025924712	-0.0025951683	-0.0029980515	-0.001116757	-0.0015207207	-0.0031268192	-0.0025018805	-0.0041108187	-0.0042226464	-0.001608104	-0.0016626515	-0.0023651065	-0.0031170328	-0.005261975	-0.003380909	-0.003388205	-0.0037396892	-0.0006701024	-0.004784978	-0.004002876	-0.0012207008	-0.0015598012	-0.0008834417	-0.00076848175	-0.0014142263	-0.0031196165	-0.0015373938	-0.00067329116	-0.0022152262	-2.1498277e-05	-0.0012881828	-0.0040277275	-0.0036055332	-0.0037413898	-0.0045280857	-0.0024223009	-0.0013605168	-0.0019917584	-0.0007793967	-0.006733392	-0.0020855397	-0.0031684185	-0.0013463664	-0.004603003	-0.002991523	-0.0050617666	-0.00428006	-0.0024615112	-0.0046811504	-0.0027430078	-0.002094196	-0.0014704291	-0.0019682988	-0.0037319018	-0.00041327602	-0.0068128053	-0.001561746	-0.0036235207	-0.0014699027	-0.001659265	-0.0013835388	-0.0035185392	-0.00060512277	-0.005087384	-0.005474036	-0.0073997024	-0.0027095734	-0.00044539705	-0.0021119965	-0.0018149372	-0.0019099194	-0.00010109829	-0.0037385742	-0.0036822727	-0.000669986	-0.0003576393	-0.00013799143	-0.0010231922	-0.0018308233	-0.0026963132	-0.0028085369	-0.004371794	-0.0006216944	-0.003373856	-0.0024881384	-0.0009313645	-0.00036818293	-0.0008712012	-0.002113304	-0.00213028	-0.0010486289	-0.0035317426	-0.001920843	-0.001524164	-0.0025271762	-0.002251359	-0.00052345276	-0.0015284762	-0.0023940352	-0.0033873734	0.019226303	-0.0030810225	-0.0029389511	-0.00544762	-0.005483302	-0.0012327143	-0.0013222364	-0.002363769	-0.0020646085	-0.0011864089	-0.0015620118	-0.0024607053	-0.0010912933	-0.00011863104	-0.0015003578	-0.0019598373	-0.0033788367	-0.0020349019	-0.0014451807	-0.006535824	-0.0007221843	-0.0025089483	-0.0015471452	-0.0017438382	-0.00075774995	-0.0020793835	-0.0036566728	-0.0049708793	-0.0039721974	-0.0019706455	-3.8431324e-05	-0.0015908922	-0.0019593157	-0.0005753509	-0.0025807717	-0.002313917	-0.0020137248	-0.00079025095	-0.0022899227	-0.0018389618	-0.0011331068	-0.000996353	-0.0007604902	-0.0009025124
CID156615943-Sp0	1.0	9	-0.005587173	0.42004818	-0.0037647965	-0.006564986	-0.0030862777	-0.0014502828	-0.001193208	-0.0026350527	-0.0042810044	-0.001146092	-0.0051588127	-0.0049555837	-0.0024437509	-0.0018811054	-0.0033887492	-0.0036399357	-0.007696363	-0.0030940333	-0.0027804284	-0.005060435	-0.0014699133	-0.0021269943	-0.0014860459	-0.0028851223	-0.0010284579	-0.002066732	-0.0013686962	-0.0014664308	-0.0037034757	-0.003192854	-0.0013483714	-0.0036407907	-0.0030060008	-0.001515768	-0.0032063834	-0.005496208	-0.0079582995	-0.0052020377	-0.003349829	-0.0019860852	-0.0022195182	-0.0053019207	-0.005237618	-0.002306583	-0.003230186	-0.0011677553	-0.0051584267	-0.0030240917	-0.0048111677	-0.0037655714	-0.0027452062	-0.00531401	-0.004004113	-0.004797513	-0.0035324777	-0.0029820814	-0.0032943992	-0.003018741	-0.0037434238	-0.0037859115	-0.003285884	-0.0024148629	-0.0030242815	-0.0011432787	-0.0037123265	-0.0041919965	-0.0041560605	-0.0022203377	-0.004569706	-0.0025809356	-0.0020018464	-0.000799921	-3.57202e-05	-0.0007936517	0.033767905	-0.0051482576	-0.0038640213	-0.002244733	-0.00032693415	-0.0019086527	-0.00068003417	-0.0053106085	-0.0013383044	-9.15229e-05	-0.003354032	-0.0009087894	-0.0065069566	-0.0029739882	-0.0008963964	-0.0020348656	-0.001818886	-0.0041826568	-0.0011915567	-0.00018819807	-0.003255303	-0.0014009966	-0.0031155418	-0.0039470727	-0.0015995585	-0.001115783	-0.0045024026	-0.0017246548	-0.002640153	-0.00068977434	-0.0032269743	-0.007080368	-0.0052803573	-0.008635084	-0.002308572	-0.001403177	-0.0035697757	-0.004848999	-0.002609016	-0.0013097195	-0.003143695	-0.0017693336	-0.0004497028	-0.003225399	-0.0013350517	-0.0027205667	-0.0024019412	-0.0017228638	-0.0039378605	-0.0013702163	-0.0024627238	-0.00020638441	-0.00043459132	-0.0013083854	-0.0040236134	-0.0018055649	-0.0031114	-0.0025726934	-0.0026302463	-0.0016917884	-0.00030626068	-0.004000588	-0.000874677	-0.0015459311	-0.00073124707	-0.0019921025	-0.001609193	-0.0012656285	-0.0016061204	-0.001714946	0.023285136	-0.0021028875	-0.0004673369
CID168368632-Sp0	1.0	9	-0.0066564255	0.071532436	-0.0029861555	-0.006163906	-0.0015633652	-0.0028432303	-0.0009939596	-0.0010394474	-0.004689092	0.121832564	-0.0033566987	-0.003987177	-0.0020392337	-0.0016266099	-0.0023518638	-0.0032531696	-0.009375761	-0.0016240111	-0.001899672	-0.004732187	-0.0028686726	-0.0026074122	-0.0021764	-0.0022696452	-0.0017801366	-0.0020771346	-0.00090095063	-0.002227053	-0.0027529837	-0.0033777235	-0.001444853	-0.0033216062	-0.002289676	-0.0010012449	-0.0023851325	-0.0060686753	-0.0075804903	-0.0029885464	-0.0020423988	-0.0016651348	-0.0033007828	-0.003369234	-0.005015414	-0.00424196	-0.004707257	-0.0011591753	-0.0060442197	-0.0034806828	-0.005103412	-0.004444824	-0.0037124536	-0.004018608	-0.00245518	-0.005592125	-0.003425668	-0.0007070215	-0.0042110668	-0.0020903624	-0.004405299	-0.0025090268	-0.003679199	-0.0024905489	-0.0018086242	-0.0010104482	-0.00018446417	-0.003495163	-0.005303127	-0.004064746	-0.0042061186	-0.002197893	-0.00065300724	-0.0007059596	0.011600273	-0.0005914493	0.09485864	-0.0055646775	0.11183435	-0.0015569632	-6.300462e-05	-0.001347006	-0.00059209164	-0.003498924	-0.0033241299	-0.002737461	-0.0045553762	-0.0016154115	-0.006423346	-0.004567619	-0.0017441208	-0.001322738	-0.00089410733	-0.0029441102	-0.00086646597	0.007712723	-0.0022635476	-0.0020874771	-0.002181889	-0.0039949752	-0.0017893455	-0.0018177903	-0.0027596273	-0.001457257	-0.0024965925	-0.0008674799	0.032138415	-0.005114192	-0.007793053	-0.007761353	-0.003163839	-0.0008655343	-0.0030275502	-0.0032351234	-0.0023874217	-0.0009769036	-0.0024799977	-0.0019235718	-0.0005142394	-0.0030479094	-0.0011711072	-0.0018592085	-0.0022900726	-0.0009761791	-0.003879042	-0.00056976994	-0.0035485653	-0.00040193327	0.08061665	-0.00080822036	-0.00296079	-0.0012444647	-0.0029218977	-0.0033914451	-0.0035374707	-0.00074452785	-0.00060825277	-0.0035277957	-0.0011140081	-0.002645046	-0.0008718933	-0.0011219132	-0.0018558245	-0.0014796689	-0.0014721431	-0.000793667	-0.00016598689	-0.0019284817	-0.00072772196
CID439552-Sp0	1.0	9	-0.0038362509	-0.00010373364	-0.003896305	-0.004781502	-0.0023410511	-0.0010288708	-0.0009407268	-0.0011386477	-0.0025973981	-0.00080495706	-0.005149953	-0.0022763186	-0.0017318167	-0.0012588629	-0.0029942875	-0.00269722	-0.0044099344	-0.0034891774	-0.003014251	-0.003732022	-0.0023722078	-0.0023133773	-0.0016959932	-0.0014418643	-0.0012918697	-0.001923245	-0.00080799416	-0.0017226891	-0.0024924115	-0.0028536958	-0.0009517513	-0.003028098	-0.0021100668	-0.001817512	-0.0019461527	-0.0038735075	-0.0049255933	-0.002048075	-0.0012527837	-0.0012914294	-0.0013817821	-0.0028878418	-0.003316545	-0.0013804401	-0.0034068166	-0.000475496	-0.002810924	-0.0029436068	-0.0051506334	-0.0036868232	-0.0021399301	-0.003485988	-0.0027344825	-0.0033821317	-0.004741488	-0.00041147924	-0.0021624325	-0.0014079522	-0.0038957025	-0.0020565577	-0.0030586831	-0.0039278767	-0.003184463	-0.00074090954	-0.003043112	-0.0033980836	-0.0032728126	-0.0028129467	-0.0044239084	-0.0025749893	-0.0006742991	-0.0011528762	-0.0015139063	-0.0012042117	-0.00028139053	-0.003900653	-0.002429869	-0.0010793139	-0.00029285878	-0.0013270688	-0.00048655758	-0.0032095064	-0.0021577876	-0.0020980649	-0.0028798208	-0.0012844119	-0.0040956577	-0.0029039842	-0.00094653957	-0.0007964336	-0.00071349816	-0.002553124	-0.001551155	-0.001441805	-0.0015667137	-0.0016724383	-0.0013279351	-0.0015036204	-0.0008151274	-0.0009597003	-0.003471274	-0.0022674117	-0.0027590687	-0.0009291426	-0.0021994773	-0.0034222428	-0.0035519786	-0.0058344677	-0.0020694502	-0.0009253129	-0.002928554	-0.0032961648	-0.0018491232	-0.0008156806	-0.0020632988	-0.0015073653	-0.0005492626	-0.0028599056	-0.0012106925	-0.0016394478	-0.0017859266	-0.001082583	-0.0034450463	-0.0019264708	-0.0029608975	-0.00079246954	-0.0016574673	-0.0008177007	-0.0020615323	-0.0020791045	-0.0029228677	-0.002396903	-0.002748071	-0.001202917	-0.000984542	-0.0031492095	-0.0010420115	-0.0022256358	-0.000850437	-0.0009800063	-0.0012913942	-0.001148752	-0.00085506384	-0.000668314	-0.0008893132	-0.0012821837	-0.00071601156
CID91849688-Sp0	10.0	9	-0.0047889915	-0.004671943	-0.0053525507	-0.004603921	0.13504457	0.25365013	-0.001951234	0.31058347	-0.0027823497	-0.00071824464	-0.01278029	-0.0004040075	-0.0025026363	-0.0014081144	-0.008147443	-0.008781043	-0.0033051705	-0.00780017	-0.004208235	-0.0038661202	-0.006146578	-0.00062473974	0.094326645	-0.0016643789	-0.0032077997	-0.0029872183	-0.0019038073	-0.00066245266	0.17903045	-9.343529e-05	-0.0031938215	-0.00910844	-0.0053366357	-0.0041510523	0.0817595	-0.00066410215	-0.0033604917	-0.004509654	-0.00076366495	-0.0032635476	-0.0008950194	-0.0031912043	-0.0006597577	-0.00085568853	-0.0051606884	0.0060106083	-0.0027429196	0.018298026	-0.008171288	-0.00679608	-0.0045438968	0.48064384	-0.005463947	0.08335758	-0.0073114177	-0.0021004463	-0.0043304986	0.06376985	-0.0010612364	-0.0015543962	-0.0063422653	-0.0036386459	0.3269397	-0.00043003482	-0.015916286	-0.0121894535	0.04158791	0.3063209	-0.00718434	0.0077812467	0.25391158	0.110277586	-0.0028820105	-0.007807017	-0.005178129	-0.00058604486	-0.00421603	-0.0027635857	0.054330107	-0.0015380457	-0.00268282	-0.0016638017	0.18690845	0.18528922	-0.008457836	-0.002345731	-0.009314515	-0.00846661	-0.0016092467	0.014973783	0.17249854	-0.0018170687	-0.0005739099	0.022733947	-0.004179736	-0.0024238378	-0.0002481289	-0.00016834187	-0.0006344208	-0.005293685	-0.0034284757	-0.0029519491	-0.0035217023	-0.002637196	-0.01756584	-0.0020052511	-0.003255343	-0.00085194845	-0.0023723312	0.024352862	-0.00588415	-0.0023512046	-0.003287639	-0.00034513263	-0.0047165263	-0.0022580475	-0.000863711	-0.0007351464	-0.0028753434	-0.0030811236	-0.0031700833	-0.00040691128	-0.007716263	-0.0061527644	0.017027836	-0.004401926	-0.0046430784	-0.00027493856	-0.0022123726	-0.0035537293	-0.005204395	0.039649244	-0.0011349525	-0.0026063642	0.16483872	-0.003585925	-0.00038465753	-0.0008966852	-0.001631224	-0.0008545447	-0.00081631576	-0.0011107252	-0.0027476756	0.08398913	-0.0001217615	-0.0022347614	-0.00073572644
CID91858992-Sp0	10.0	9	-0.004434446	-0.00012348624	-0.0020220436	-0.0037520605	-0.0018963063	-0.0016910034	-0.001036943	0.21039005	-0.0016247286	-0.0008061572	-0.0049162577	-0.00015605618	-0.0019631584	-0.00085776136	-0.0031169218	-0.0019564456	-0.0024791663	-0.0029142105	-0.0027274715	-0.0029403868	-0.0027274836	-0.0031188899	-0.0021346365	-0.0027593398	-0.0020040304	-0.00095836446	-0.00106602	-0.0010794577	-0.0030923176	-0.0015557649	-0.0009751273	-0.0023557495	-0.001285333	-0.0015922413	-0.0014626355	-0.0026589814	-0.0025069884	-0.0020872022	-0.0013876591	-0.0011048019	-0.0023919505	-0.002905895	-0.0054074293	-0.0027977559	-0.0040051094	-0.00080459565	-0.004677848	-0.0021583247	-0.003809299	-0.0031642355	-0.0024935964	-0.001671104	-0.00089267676	-0.0027144104	-0.002962453	-0.0009455678	-0.0035685103	-0.000570462	-0.0042233947	-0.0018167178	-0.0027678022	-0.0017810115	-0.00090315036	-3.4802095e-05	-0.00397451	-0.0019453107	-0.0032091758	-0.002825102	-0.0040761894	-0.0024069159	0.15690184	-0.00020962974	-0.00077260804	-0.0012696594	0.045328617	-0.003289918	-0.002252691	-0.0018504397	0.0036023466	-0.00095862	-0.0003327911	-0.0019385635	-0.0015879981	-0.0010834233	-0.0037163277	-0.000785828	-0.0038759178	-0.004156252	-0.00084449013	-0.0005086734	0.104470514	-0.0022421526	-0.0012729558	-6.627358e-05	-0.0019186431	-0.0018022704	-0.0014538054	-0.0014758154	-0.0013795724	-0.0010970928	-0.0033690408	-0.0025784904	-0.001087549	-0.0007622637	-0.0038834482	-0.0028233703	-0.0011602413	-0.004974068	-0.0017551887	-0.00076912803	-0.004619429	-0.0035218182	-0.0013929287	-0.0008796197	-0.0018968157	-0.0013634017	-0.0005066935	-0.0021386768	-0.0011854853	-0.0018003854	-0.0020037333	-0.0020237935	-0.0038530955	-0.0013548327	-0.0026699952	-0.0006756645	0.085442275	-0.00028833092	-0.0012950983	-0.0019438186	-0.002326954	-0.0025351953	-0.0017834117	-0.00070383545	-0.0006106015	-0.0025278942	-0.00030674093	-0.0013606718	-0.0004969384	-0.0010093306	-0.0008802678	-0.0015628064	-0.00077525736	-6.02765e-05	-0.00042486584	-0.0013629535	-0.0008050768
CID156617539-Sp0	10.0	9	-0.012173977	-0.008206931	-0.008978508	-0.015137226	-0.009131762	-0.0029957187	-0.0008516166	-0.011675709	-0.008532697	-0.008611334	-0.009970492	-0.011642505	-0.0044413283	-0.0023973787	-0.0076279924	-0.008020306	-0.0073436745	-0.004278302	-0.0050830543	-0.0040118797	-0.0051559703	-0.010087086	-0.005843243	-0.009558586	-0.0022186742	-0.0054371003	-0.0037710203	-0.0017616685	-0.0065602916	-0.0048458646	-0.0031059447	-0.004642364	-0.009197525	-0.007194863	-0.0028834601	-0.013898992	-0.02111018	-0.004684429	-0.0033300736	-0.0032254052	-0.0019113043	-0.009369341	-0.010093809	-0.0034001165	-0.0059033786	-0.0036621226	-0.011567069	-0.007591708	-0.013535312	-0.0069856998	-0.0071198847	-0.008343591	-0.008808888	-0.010981762	-0.0033122925	-0.0029149004	-0.0068971263	-0.006989143	-0.014226855	-0.008554956	-0.0024544415	-0.0074843275	0.10496491	-0.0049463776	-0.00832736	-0.009643442	-0.008053727	-0.009120904	-0.008352395	-0.008847038	-0.0059388885	-0.0010598571	-0.00012466147	-0.0058787134	0.0050459555	-0.008036281	-0.011893438	-0.0041348897	-0.0026281634	-0.007163644	-0.000935013	-0.0042622006	-0.0025296912	-0.0030719207	-0.011470817	-0.004988794	-0.012767984	-0.0075213215	-0.005429796	-0.0036913638	-0.0077123647	-0.006379534	-0.003342717	-0.0059800735	-0.0025923266	-0.0037237916	-0.005490896	-0.0023445634	-0.0016451465	-0.005288755	-0.009513332	-0.0063122474	-0.006723501	-0.004675281	-0.011400542	-0.00200432	-0.0031380467	-0.010046135	-0.006975224	-0.0014189031	-0.011738709	-0.0049906312	-0.006871054	-0.0018258732	-0.0037797121	-0.0047089374	-0.0016121962	-0.0076857996	-0.0046434314	-0.0023879025	-0.0026684732	-0.0033179645	-0.0035836713	-0.006623258	-0.009764131	-0.0027940427	0.25169328	-0.0021289594	-0.010162583	-0.0054937005	-0.00884799	-0.0045192675	0.08804916	-0.006304053	-0.002337354	-0.01063418	-0.0027653442	-0.0033248048	-0.0032857498	-0.002931683	-0.0031746652	-0.0035410784	-0.006101147	-0.0028675785	-0.005198262	-0.0036059886	-0.0034358448
CID91849702-Sp0	10.0	9	-0.0029553827	0.13796729	-0.0020768554	-0.0038400479	-0.003260101	-0.00019694069	-0.0003314768	-0.00075859454	-0.0009323032	0.08887806	-0.0025432983	-0.004415908	-0.0006805701	-0.00117241	-0.0020904916	-0.0022122965	0.032715857	-0.0029131153	-0.002554942	-0.0024896502	-0.0019970867	-0.0021597887	-0.0013011084	-0.0013403378	0.026010616	-0.0016958549	-0.0012071236	-0.0012044853	-0.00078303745	-0.0013687842	-0.0014095878	0.042735685	0.1463734	-0.0014510407	-0.0018792353	-0.0016792013	-0.0011436375	-0.0007469285	-0.0019343534	-0.0012723693	-0.0010496358	-0.001699063	-0.0022813012	-0.00067815755	-0.00037547684	-0.0008277788	-0.002127421	-0.0011707004	-0.0028313198	-0.00050761056	-0.0014435442	-0.004847091	-0.0019735578	-0.0009182559	-0.0026294666	-0.00084912626	-0.0024604083	-0.0015508229	-0.0024426025	-0.0011048007	-0.0016612546	-0.0026640596	-0.0024684626	-0.00097212486	-0.0011430191	0.24272767	-0.0012523319	-0.0007585961	0.0046225307	-0.0025114187	-3.3639535e-05	-0.0006852003	-0.0019243335	-0.0019265416	-0.0015879157	-0.001717335	-0.0012973209	0.05250212	-0.0006194448	-0.0018759717	-0.0011463586	-0.001978114	-0.00056940014	0.06803237	-0.00073935173	-0.0013109318	-0.0023997638	-0.0014212873	-0.00068145944	-0.0005526313	-0.00037572035	-0.002636761	-0.001366	-0.0021191344	-4.2617427e-05	-0.0010477549	-0.002152506	-0.001576773	-0.0010293615	-0.00032463096	-0.0027886194	-0.0006572834	-0.001754934	-0.0005208209	-0.00066729344	-0.003683315	0.0182138	-0.004636063	-0.00045241654	-0.0014584204	-0.0017635814	-0.0039205146	-0.0009588539	-0.0010693786	-0.0033222656	-0.00010448803	-0.0005070599	-0.0022984564	-0.0008757767	-0.002389522	-0.0019803792	-0.0023801213	0.11858416	-0.0022243664	-0.0008571559	-0.00057510764	-0.0024862096	-0.0012675413	-0.0049972166	0.08238163	0.06636936	-0.0019976727	-0.0013656932	-0.0014670324	-0.0009551744	-0.0017865665	-0.00030909228	-0.0017781605	-0.0010707363	-0.0010341344	-0.0012216275	-0.0014309922	-0.00065323786	-0.00071809004	-0.00057847355	-0.0007159469	-0.0010316847
CID168368911-Sp0	10.0	9	-0.0038219374	0.012314246	-0.0011017467	-0.0017878042	0.01897092	-0.0020099229	-0.0007890826	0.09328727	-0.0031622876	0.23525676	-0.00038162168	-0.0031043708	-0.0013586016	-0.0019648073	-0.0007138268	-0.0027284177	-0.005125317	-0.00030588848	0.0010842902	-0.0024230895	-0.0025583573	-0.0009662695	-0.0016546132	-0.0015838414	-0.00091048074	-0.0007431095	-0.00014754685	-0.002127061	-0.0018372418	-0.0017919311	-0.0013617183	-0.0016431529	-0.0013331821	-6.807381e-05	-0.0009340083	-0.0034151336	-0.0028763444	0.03318702	-0.00032926633	-0.0013907383	-0.002261063	-0.00024702633	-0.0033271834	-0.0035653033	-0.0028148189	-0.0012291089	-0.00495982	-0.0028668316	-0.0022754122	-0.0028699923	-0.0033087095	-6.068854e-05	-0.00097534596	-0.0040038493	-0.0011288273	0.04349452	-0.0037530696	-0.0007059767	-0.0017354954	-0.0002253495	-0.0021255994	0.062927455	0.19537865	-0.000117517186	0.07473474	-0.0011948243	-0.0020085813	-0.0016346683	0.03861899	-1.9390139e-07	0.15987301	0.06794288	0.04812623	-0.00061656465	0.08864376	-0.0016321327	0.36843342	-0.0007953836	0.03332654	-0.00067724613	-0.0009170449	-0.0017364558	-0.0014725059	0.010513787	-0.004239121	-0.0016668758	-0.0046733376	-0.004445294	-0.0015616047	-0.0006592724	0.07948328	-0.0005305808	-0.00011953367	0.048780672	-0.0012940235	-0.0019668373	-0.0009283442	-0.0022021967	-0.0012646642	-0.0012116074	-0.00031863106	-0.00010525403	-0.0013123731	-0.0005038333	0.10275398	-0.0010466408	-0.0037652957	-0.002185074	-0.0016513651	-0.00086252246	-0.003466874	-0.00258905	-0.0015248139	-0.00043377737	-0.0020647703	-0.0018907234	-0.00045937393	-0.00074073306	-0.00035717286	-0.0015018955	-0.0018002276	-0.0014595259	-0.0006769218	-7.481938e-05	-0.0010576127	-0.00033609514	0.306188	-0.001076966	-0.0020891314	0.10620678	0.08193293	-0.0015304248	-0.0018723476	-0.00044913	0.05716331	-0.0024164473	-0.00030964892	-0.0022634787	-0.00057180756	-0.0009835415	-0.0003941545	-0.0013020587	-0.0006983124	-0.00033591103	0.011100046	0.038880818	-0.0009839159
CID168373031-Sp0	10.0	9	-0.004280749	-0.005389267	-0.0046670516	-0.0023375188	-0.0022172437	-0.0034506528	-0.0005414677	-0.0019586878	-0.0029818076	-0.001495677	-0.00448263	-0.009834866	-0.002537041	-0.0026130255	-0.0029971986	-0.0065317973	-0.0058623585	-0.004888308	-0.0028060162	-0.0026099514	0.07994798	-0.006632757	-0.0048513166	-0.0015516102	-0.0011928997	0.092976205	-0.00069763814	-0.0016187092	-0.0039712926	-0.00074033934	0.039237935	-0.0035529884	0.09441844	-0.00028315073	-0.0058520725	-0.003154311	-0.0028450266	-0.002242598	-0.0012059085	-0.0015008559	-0.0012996458	0.19587591	-0.0118360175	-0.0010287695	-0.0015199527	-0.0017457368	-0.005384344	-0.0070237326	-0.008825223	-0.004792169	-0.004856826	-0.005114465	-0.0055245534	-0.0014293646	-0.001473967	0.00045795547	-0.0043859417	0.0700188	-0.010897819	-0.0008263876	-0.0070377756	-0.0017388503	-0.0018054838	-0.003031399	-0.007377034	-0.00033177037	-0.0032987292	-0.0053229397	-0.009645864	-0.003999896	0.033106267	-0.002438034	-0.001783767	-0.0010028452	0.051131573	-0.0037042669	-0.0035386432	-6.6675752e-06	-0.00073746446	0.11004388	-0.0011112622	-0.0036690969	-0.004163234	-0.0050795507	-0.007134724	-0.00121961	-0.005562887	-0.0030252351	-0.0005764677	-0.0023955218	-0.0010386949	-0.0029838393	-0.0018130166	-0.0027353424	-0.004399914	-0.0028578723	-0.0010140743	-0.0032070044	-0.0013779082	-0.0008432108	-1.8481058e-05	-0.0026781687	-0.0028777015	-0.001007173	-0.0061623836	-0.0021043057	-0.005971371	-0.0077441647	-0.0009692039	-0.0010831348	-0.005852429	-0.001863241	-0.0015256256	-0.0020642183	-0.003570256	-0.0013759622	-0.00041212197	-0.0019779594	-0.0032225626	-0.0048618545	-0.0025283596	-0.0022885753	-0.009795289	-0.001636227	-0.0016293409	-0.004321062	-0.0019658827	-0.0027798016	-0.004258781	-0.004708316	-0.005858381	-0.004880493	-0.0014744068	-0.0005443651	-0.0028983892	-0.0010496221	-0.0006087085	-0.004053309	-0.0024844534	-0.0040915427	-0.00092096796	-0.002490106	-0.0013602019	-0.0028032826	-0.0029501878	0.11683141	-0.0013327951
CID168376099-Sp0	10.0	9	-0.004781614	-0.0020159078	-0.0037387847	-0.0040881694	-0.0019952164	-0.0033255136	-0.00094525923	-0.00033781622	-0.0021741746	-0.0011552591	-0.0029654198	-0.005562149	-0.0017061667	-0.0015677611	-0.002293246	-0.0027402993	-0.0024475802	-0.0023288555	-0.0021615517	-0.0030353668	-0.00085770007	-0.005559136	-0.0041238796	-0.0027670295	-0.0016555239	0.023049902	-0.0009631047	-0.0018344218	-0.0035106486	-0.0008582705	-0.0009440269	-0.0021959795	0.047894552	-0.000321465	-0.0041305544	-0.0036217193	-0.002597354	-0.0023518666	-0.0020535092	-0.0010102034	-0.002190453	-7.08559e-05	-0.007825388	-0.0020830773	-0.0021262886	-0.0011746816	-0.0049472842	-0.0029816607	-0.005579555	-0.0035116125	-0.0032143213	-0.0036156732	-0.0026993698	-0.0029873564	0.09402028	-0.0007952082	-0.0035692437	-0.001031405	-0.0066324435	-0.0012885721	-0.0033421495	0.081117384	0.031013781	-0.0010309991	-0.0029046838	0.033508122	-0.0053394106	-0.005326436	-0.006030285	-0.002160315	0.0144477645	-0.0009929327	-0.00079847564	-0.0014079997	0.14109917	-0.0027821055	-0.0016061633	-0.00012873228	-5.540246e-05	-0.00056343805	-0.00039925333	-0.0012769472	-0.0023765601	-0.0022349954	-0.005028671	-0.00095322606	-0.003908689	-0.0022835257	-0.0011347872	-0.0011091309	-0.00068796007	-0.0023468877	-0.0015603615	-0.00035858527	-0.0027378388	-0.0024700393	-0.0014060577	-0.002717404	-0.0022788958	-0.0009844446	-0.0001928039	-0.001737257	-0.0027325035	-0.00032480352	-0.0025004908	-0.0039357664	-0.0033070163	-0.0063150376	-0.0017140844	-0.0012766795	-0.0028165348	-0.002396358	-0.0017075302	-0.0016881196	-0.0028672004	-0.0011545765	-0.000217115	-0.0024270746	-0.0020294848	-0.0031161564	-0.0026552905	-0.002346877	-0.0053637526	-0.0008779092	-0.0031420614	-0.0014871947	0.022432756	-0.00081486447	-0.0021313366	-0.0029850043	-0.003522056	-0.004044181	-0.0017710028	-0.0004645051	-0.0013219119	-0.0019323934	-0.00011445239	-0.0023174332	-0.0024601328	-0.002602763	-0.00053814024	-0.0021410424	-0.0015562192	-0.0010724716	-0.0014360052	-0.0006473555	-0.0010189319
CID156615943-Sp0	10.0	9	-0.0028593934	0.53036404	-0.0027415578	-0.0051103584	-0.0029185256	-0.0011639626	-0.0012651134	-0.001492217	-0.0027987533	-0.00024022783	-0.003987297	-0.0056282603	-0.002407142	-0.0017868112	-0.0026833974	-0.0027836785	-0.0037376788	-0.0021319096	-0.0017561689	-0.0041310014	-0.0015983833	-0.0022390354	-0.001652968	-0.0032273373	-0.0010777151	-0.0015345785	-0.0016344057	-0.0011972839	-0.0032809004	-0.0022215382	-0.0013854877	-0.0017580702	-0.002019394	-0.0012368008	-0.002706194	-0.004855704	-0.0060969763	-0.0029172688	-0.0035767232	-0.0018138973	-0.002016341	-0.0039237887	-0.005170194	-0.0017053814	-0.0014610892	-0.0015738764	-0.005100677	-0.0018315439	-0.0040099076	-0.002232971	-0.0028459134	-0.0033818777	-0.0025336584	-0.0048521236	-0.00080321816	-0.0025882286	-0.0029774716	-0.0034353414	-0.0030507308	-0.0030548088	-0.0025707684	-0.000339078	-0.0004211586	-0.00070602674	-0.0030722995	-0.0024246646	-0.0035987839	-0.0016574343	-0.0015970942	-0.0012330081	-0.0012637756	0.024897626	0.032288183	-0.0008240032	0.108403526	-0.0029398592	-0.0023895039	-0.0017795671	0.0026523708	-0.0025422713	-0.0005901386	-0.0047909385	0.0006891168	0.20454474	-0.0035225456	-0.0009687615	-0.006438024	-0.0034194165	-0.00087359856	-0.0022560875	-0.0016302724	-0.003618191	-0.0010975526	0.066754	-0.0026920142	-0.001711347	-0.0030834102	-0.0036177975	-0.0018128095	-0.0015416385	-0.0034197047	-0.0013292523	-0.002093374	-0.00045054327	-0.0033020112	-0.0068303864	-0.0023119668	-0.0075850403	-0.002182731	-0.0012702901	-0.0038413468	-0.0052064834	-0.0026283003	-0.0012472757	-0.0036594362	-0.001585786	-0.00042273145	-0.0031666206	-0.00151416	-0.0026713605	-0.0026484083	-0.0023834028	-0.0019082555	-0.001381894	-0.0024510059	-8.7885564e-05	0.16341238	-0.0011494171	-0.0042225225	-0.0004402942	-0.0012047702	-0.0018570146	-0.0018592229	-0.0020553342	0.019565642	-0.0036031741	-0.00015864108	-0.0013751965	-0.00087537523	-0.0022645884	-0.0014152452	-0.0013150638	-0.0011090819	-0.0012589176	0.019491486	-0.0016830402	-0.00036048586
CID168368632-Sp0	10.0	9	-0.004370201	0.15115121	-0.0011574862	-0.0050530517	-0.0011623667	-0.0025659436	-0.00081676064	0.021686114	-0.0038754684	0.27540103	-0.0011727762	-0.004768879	-0.0018946892	-0.0016373361	-0.0013233285	-0.0024149183	-0.0063091493	-0.00034581593	-0.0009089078	-0.003402166	-0.0030399105	-0.003273184	-0.0027546796	-0.0026169072	-0.0017692549	-0.0014378487	-0.0011646927	-0.0020676367	-0.0024162366	-0.002855822	-0.0017279008	-0.001806165	-0.0013851614	-0.00038449388	-0.0018668213	-0.0056159007	-0.0058479724	-0.0005889828	-0.0020209812	-0.0013452047	-0.003130563	-0.0016887035	-0.004526655	-0.004180839	-0.0034622098	-0.001618776	-0.0060204277	-0.0024259652	-0.004151601	-0.0029630028	-0.0036994999	-0.0016393606	-0.0018526519	-0.005851418	-0.0006709746	0.0034400267	-0.004039689	-0.0022457445	-0.003645	-0.0019503072	-0.0023371754	-0.00032740732	0.06964853	-0.0005631316	0.12765563	-0.0018528205	-0.004862552	-0.003630477	-0.0013737393	-0.0011882078	0.053379808	0.052367385	0.056885865	-0.0007660208	0.15247408	-0.0038196284	0.35599282	-0.0008163192	0.016968425	-0.0016943841	-0.00048242504	-0.0023360401	-0.0023197564	-0.00083294493	-0.004573165	-0.0016658573	-0.0063425377	-0.005133486	-0.0016513248	-0.001189293	-0.00037953886	-0.0023390783	-0.0004693833	0.07938283	-0.0015827263	-0.0022555152	-0.0020972155	-0.0036448527	-0.0023974085	-0.0022449628	-0.0016291016	-0.0010262064	-0.0014330468	-0.00082318083	0.16291134	-0.0045285113	-0.0051371637	-0.006059488	-0.0028924702	-0.00091763015	-0.0032482084	-0.0034892329	-0.0023311712	-0.0009271991	-0.0025691944	-0.001856092	-0.0005332566	-0.0028781448	-0.000987548	-0.0018629582	-0.0023953863	-0.0019319901	-0.0015498862	-0.0005488126	-0.0032613175	-0.00027662885	0.2832162	-0.00080927025	-0.002924767	0.005845433	-0.00071726	-0.0026397356	-0.0026060264	-0.00070893497	0.004353106	-0.0028826713	-0.00032466036	-0.0024081953	-0.0010160774	-0.0014702722	-0.0016864844	-0.0017305119	-0.0012391603	-0.00041508416	-0.00037884386	-0.0012814554	-0.00096565083
CID439552-Sp0	10.0	9	-0.0021418359	0.024932195	-0.0030985947	-0.0039996975	-0.0020506596	-0.00071383343	-0.00083701283	-0.00051307754	-0.0017732361	-0.00016474299	-0.003912423	-0.0026358098	-0.0015385182	-0.0010509414	-0.0023062925	-0.0018329303	-0.001593573	-0.0025017015	-0.0022445528	-0.0025661278	-0.0021215782	-0.0031848373	-0.0021986822	-0.0020266345	-0.0015048864	-0.0006611675	-0.00082698907	-0.0013426685	-0.0023441203	-0.002025941	-0.0011018876	-0.0016176201	-0.0013423279	-0.0014014335	-0.0012215128	-0.00373654	-0.0038585914	0.015262569	-0.0011692267	-0.0010507627	-0.0009710153	-0.0015041466	-0.0031075657	-0.0008061639	-0.001929154	-0.0007133098	-0.0026576254	-0.0022196225	-0.0045649814	-0.0026691654	-0.0021681762	-0.0017780358	-0.0018127422	-0.004007821	-0.0021861894	0.036497857	-0.0018922795	-0.0016339902	-0.0037340007	-0.0015239556	-0.002266109	-0.001856624	-0.0011662841	-3.1183434e-05	-0.002455359	-0.0019222532	-0.0032665431	-0.0027999883	-0.0025376421	-0.0017073726	-0.00020266345	-0.0003470502	-0.0012655623	-0.001326428	0.02012789	-0.0023547215	-0.0011553045	-0.00079814997	-0.000120303936	-0.0015702423	-0.0004409432	-0.002291013	-0.0010570857	-0.0006121157	-0.0032395003	-0.0012878351	-0.0037550598	-0.0030704672	-0.00094700395	-0.00082501624	-0.00037713136	-0.001888689	-0.0014015257	-0.00049479003	-0.0010562527	-0.0017792942	-0.0010276104	-0.0010809285	-0.0010501432	-0.0012220517	-0.0021606556	-0.0019676147	-0.0023687116	-0.0009534213	-0.0022190372	-0.0027454623	-0.0011447258	-0.0044252723	-0.002021222	-0.0007980504	-0.0029776706	-0.0033211824	-0.0017492077	-0.0006197739	-0.0021391602	-0.001419539	-0.00059326057	-0.0030769508	-0.0012413178	-0.0014379517	-0.0017529792	-0.001753309	-0.0020631936	-0.002199583	-0.003179157	-0.0007136762	0.0010327896	-0.00073567947	-0.0020913263	-0.0012741595	-0.0013931862	-0.0017681374	-0.0019663083	-0.0015553477	-0.00044351936	-0.0028567675	-0.00038060456	-0.0018044307	-0.00082218886	-0.0012829577	-0.00088504795	-0.0012539519	-0.00041465356	-0.0004596567	-0.0010267243	-0.00120209	-0.0006202714
CID70601727-Sp0	0.1	9	-0.007409471	-0.0013236665	-0.0051905136	-0.0049980534	-0.0020590837	-0.0034405263	-0.0010744596	-0.0018185928	-0.0028509044	-0.0017664981	-0.005117008	-0.0034127843	-0.0015587409	-0.001596972	-0.0029750213	-0.0026375337	-0.0067020506	-0.0026165282	-0.0026976815	-0.004392402	-0.0018697686	-0.004001449	-0.0031195055	-0.0016684607	-0.001907508	-0.0017525689	-0.0008627595	-0.0017079363	-0.003288491	-0.0027421063	-0.0011420122	-0.0027357393	-0.001374002	-0.001417571	-0.0032912726	-0.004957546	-0.0058433632	-0.0049010203	-0.0024218233	-0.0015972513	-0.002789834	-0.0028489756	-0.006227547	-0.0032337906	-0.0040645944	-0.0008549223	-0.00476536	-0.0034463347	-0.004267967	-0.0041982895	-0.0030549031	-0.0041084047	-0.0020182515	-0.0036915427	-0.0027425452	-0.001956305	-0.0037611856	-0.0013739658	-0.0053833267	-0.001785128	-0.0031020676	-0.00195152	-0.0018776248	-0.0013501694	-0.0025193673	-0.0021801149	-0.0054771174	-0.004817973	-0.006236613	-0.002316998	-0.00087534904	-0.0015207987	-0.00075912406	-0.0012660453	0.030129857	-0.005273558	-0.0019487939	-0.0010159496	-1.3423491e-05	-0.0008729817	-0.0006388415	-0.0020450205	-0.0028806764	-0.0032734205	-0.004143845	-0.0010751748	-0.003890798	-0.003170951	-0.0015599262	-0.00056870264	-0.0010721042	-0.0023146716	-0.0014313195	-0.0004910748	-0.0032010733	-0.0019914473	-0.0017733978	-0.0029656016	-0.0025274083	-0.0013137244	-0.0025478643	-0.0019228545	-0.0037332666	-0.00050113926	-0.0019246255	-0.004223617	-0.0064030173	-0.0067411517	-0.002349177	-0.0010988348	-0.0016679293	-0.0024061	-0.0016114782	-0.0011488764	-0.0025537438	-0.0014227094	-0.0003656157	-0.0024829723	-0.0014466223	-0.002432342	-0.002131943	-0.00089345843	-0.005332702	-0.0006892717	-0.0035744482	-0.0009660075	-0.0006373709	-0.00057247136	-0.001992498	-0.0027208636	-0.004332078	-0.0039443723	-0.0029460143	-0.00048013421	-0.0010783172	-0.002746253	-0.00089948234	-0.0023024608	-0.0015897403	-0.0014889014	-0.0014071858	-0.0019209745	-0.0017647197	-0.0005336325	-0.0006106721	-0.0018641065	-0.0008157181
CID91846664-Sp0	0.1	9	-0.009293432	-0.007616766	-0.013534418	-0.0032532944	-0.0066138697	-0.0061663114	-0.0021431053	-0.004407388	-0.0052391	-0.010995427	-0.013299126	0.111159354	-0.0038914036	-0.00043731357	-0.007968973	-0.0046685105	-0.008699634	-0.0045230216	-0.0045763715	-0.005910857	-0.0049333973	-0.006452471	-0.005767659	-0.0016254466	-0.005353409	-0.0051471763	-0.0031640907	-0.0014495301	-0.0052596903	-0.0025735106	-0.001640594	-0.0010498033	-0.0016843867	-0.0055147884	-0.0050438256	-0.0038942709	-0.010332156	-0.011269367	-0.0045996103	-0.002219127	-0.0042994274	-0.0091170585	-0.012367962	-0.005868489	-0.009187956	-0.0019121835	-0.004884883	-0.005723553	-0.0038114628	-0.0063882964	-0.004757103	-0.008245428	-0.0035757422	-0.0027785378	-0.007199083	-0.0075759026	-0.0053193443	-0.0005605572	-0.009298529	-0.005541543	-0.0050840965	-0.0051375693	-0.0041832053	-0.004044029	-0.014795653	-0.00319858	-0.007558128	-0.008438535	-0.0091671	-0.00544018	-0.002991132	-0.0033865406	-0.0022464814	-0.0031722977	-0.0030413084	-0.008947605	-0.017229334	-0.0047421264	-0.0019054478	-0.0023542854	-0.0016571179	-0.0050971326	-0.0042417604	-0.0059788483	-0.0062072794	-0.0015468663	-0.003736083	-0.0036258681	-0.0024570853	-0.000963322	-0.0016283377	-0.0051053083	-0.0025591387	-0.0009482882	-0.004065685	-0.0031274653	-0.0056005786	-0.002592896	-0.0036057648	-0.004135896	-0.0073971627	-0.0076514594	-0.008310919	-0.0019889635	-0.015057926	-0.0028058775	-0.010932813	-0.0035873828	-0.0014387598	-0.0019994422	-0.007197947	-0.004790099	-0.0014933938	-0.0021225214	-0.003192236	-0.0019713198	-0.00095125515	-0.0014753509	-0.005749921	-0.0039499835	-0.0016205553	-0.003208271	-0.009777737	-0.0021149677	-0.0041990597	-0.001657072	0.22839418	-0.0012696636	-0.0027453527	-0.004171191	-0.0065207086	-0.0035220166	-0.00014329093	-0.002773841	-0.003351181	-0.0029088217	-0.0024607158	-0.0022859205	-0.0008505562	-0.0024732375	-0.0041896855	-0.003554624	-0.002527512	-0.0016507998	-0.00073666964	-0.0034353158	-0.0004338576
CID91846786-Sp0	0.1	9	-0.006504208	-0.0013961765	-0.0065212767	-0.004215034	-0.0026119908	-0.0021098012	-0.00093307986	-0.0021330002	-0.0038482782	-0.0035381597	-0.007443333	-0.00069550984	-0.0018659001	-0.0010217385	-0.003992262	-0.0031720998	-0.007619277	-0.00359136	-0.0035639917	-0.004325768	-0.0025246327	-0.002067065	-0.0019941418	-0.0009335891	-0.0017990345	-0.0030030517	-0.0005783026	-0.0017931283	-0.0030950014	-0.0032457714	-0.00090475264	-0.0035659322	-0.002410082	-0.0024813407	-0.003364457	-0.004079982	-0.006426656	-0.0057732007	-0.001547331	-0.0016512069	-0.002056658	-0.0046241274	-0.00504539	-0.0026784725	-0.005664972	-0.00048822624	-0.0032145928	-0.0034433852	-0.004508715	-0.0040486977	-0.0023399922	-0.004607203	-0.0033525722	-0.00253614	-0.0056545124	-0.0025258595	-0.0032329713	-0.0013374458	-0.0049669575	-0.0027921717	-0.0035749546	-0.004764857	-0.0036026444	-0.0018114273	-0.0059361286	-0.0041308925	-0.0042548547	-0.003909622	-0.006621619	-0.0030946832	-0.0014212052	-0.0018484888	-0.001340381	-0.0018910877	-0.00076563685	-0.0050098267	-0.006877765	-0.0020304488	-0.00030009905	-0.0009248623	-0.00062735943	-0.0029532188	-0.0019678285	-0.0027194973	-0.0031616893	-0.0008303846	-0.0039212597	-0.0028302171	-0.001510138	-0.0005542255	-0.0010416604	-0.002936521	-0.0016221595	-0.0013828385	-0.0024194503	-0.0015589973	-0.0017021189	-0.0018639317	-0.0013392748	-0.00036158285	-0.0045068	-0.00318568	-0.004309238	-0.00043017956	-0.0051582013	-0.0033827513	-0.0064168	-0.00512788	-0.002172999	-0.0010223257	-0.002524215	-0.0030031768	-0.0014981974	-0.0010509826	-0.002011078	-0.0019425735	-0.00043781608	-0.0018918819	-0.0017728127	-0.0022278572	-0.0016976739	-0.0008853397	-0.006054596	-0.0014217788	-0.0031686216	-0.0011417906	-0.0018563197	-0.0006447704	-0.0020526513	-0.0031032206	-0.004683756	-0.0030065493	-0.0024454037	-0.00090860005	-0.0012021147	-0.0033154928	-0.0014340734	-0.0018370355	-0.0010223187	-0.0008596155	-0.0012646058	-0.0012988314	-0.0015270516	-0.00077291025	-0.00015140903	-0.0021645864	-0.00049189216
CID168363707-Sp0	0.1	9	-0.00750149	-0.0029316153	-0.005581087	-0.0025676182	-0.002830911	-0.003037323	-0.0012736525	-0.0018606345	-0.003283028	-0.0030126336	-0.0044353963	-0.0037228179	-0.001595101	-0.0019074489	-0.0024291377	-0.0030535187	-0.0060469285	-0.0031664297	-0.0034556587	-0.004206635	-0.0009186385	-0.0045741117	-0.0038921623	-0.0007926383	-0.0018130704	-0.0016924591	-0.00078704034	-0.0013257286	-0.003204109	-0.0022955895	-0.00073537766	-0.002393797	-0.0008547987	-0.001628918	-0.0036962943	-0.0039883717	-0.0045808256	-0.005316153	-0.0027446088	-0.0015970529	-0.0020464438	-0.0015627993	-0.0060351533	-0.0023001262	-0.0034380527	-0.0015117622	-0.004690279	-0.0028511444	-0.005059715	-0.0047239577	-0.0022733095	-0.004485514	-0.0026868342	-0.002474097	-0.0020210154	-0.002533472	-0.0036625627	-0.0006544525	-0.0063664042	-0.0018669683	-0.0031598376	-0.0019941754	-0.0021532224	-0.0014925165	-0.0036360754	-0.001686966	-0.005474163	-0.005505618	-0.0076645943	-0.0027581176	-0.0009467267	-0.002157997	-0.002040272	-0.0020433483	-0.0006280193	-0.0045948783	-0.00396727	-0.00091622426	-0.00032744746	-0.00031927074	-0.001159233	-0.0020422817	-0.0025565275	-0.0027955929	-0.004467872	-0.00077525934	-0.0034579544	-0.0027020683	-0.0010774116	-0.00028197118	-0.0010482841	-0.0018961597	-0.0021646963	-0.00085889554	-0.003962122	-0.0018131968	-0.0016261212	-0.0023825492	-0.0024439467	-0.0008779693	-0.0021937126	-0.0025212895	-0.0037533431	0.012529229	-0.0031872701	-0.0031575817	-0.006261034	-0.0052195964	-0.0015873713	-0.0014095802	-0.0018641441	-0.0019286863	-0.0014374277	-0.0014790299	-0.0024305575	-0.0012222661	-8.935374e-05	-0.0016660633	-0.0019007495	-0.0032377322	-0.0020957373	-0.001142453	-0.0065178787	-0.0006795973	-0.0027654301	-0.0011546237	-0.0021446936	-0.00078215386	-0.0017202809	-0.0038322713	-0.005405884	-0.004131038	-0.0023004783	0.0021470077	-0.0013984378	-0.0024165318	-0.00063652534	-0.002399346	-0.0022135936	-0.0018261576	-0.0010502522	-0.002478048	-0.0021177887	-0.0009714792	-0.0007243641	-0.0011544352	-0.00084841356
CID168375578-Sp0	0.1	9	-0.010037734	-0.002117011	-0.007240053	-0.008054478	-0.0039478084	-0.003417734	-0.0015393061	-0.0029521931	-0.0056384117	-0.0065072617	-0.01007046	-0.0011821631	-0.0032090687	-0.0012673208	-0.0053441077	-0.005412679	-0.010576177	-0.004626845	-0.0049263304	-0.005920655	-0.0023040595	-0.0052199364	-0.0035743767	-0.0029177573	-0.003103151	-0.004256399	-0.0015367323	-0.0020867637	-0.005135007	-0.003881651	-0.0007779814	-0.005209926	-0.005437303	-0.003333396	-0.0032612854	-0.0063723233	-0.010995156	-0.007933092	-0.0032300544	-0.0026460066	-0.001969814	-0.006234269	-0.007695376	-0.0026546991	-0.0075035826	-0.0012060417	-0.0066335653	-0.004688786	-0.007299581	-0.0069425493	-0.0025947227	-0.006507803	-0.006327679	-0.004604936	-0.00681308	-0.0038865258	-0.005247915	-0.0029385628	-0.008512878	-0.0048125875	-0.0037152502	-0.005797071	-0.004430422	-0.0021675609	-0.009119458	-0.008380331	-0.006977427	-0.006675278	-0.013894266	-0.005513786	-0.0025206478	-0.0031933188	-0.00091396377	-0.002718109	-0.0010655987	-0.007910046	-0.010492669	-0.0034772241	-0.00081358355	-0.0014386672	-0.0011156643	-0.0060212575	-0.0041469755	-0.004994389	-0.0053615617	-0.0007923456	-0.0055967593	-0.0044475025	-0.001953472	-0.00088571786	-0.002277263	-0.004288398	-0.0023989198	-0.0021376617	-0.006062118	-0.0017026258	-0.0017442651	-0.0027085592	-0.002285713	-0.0019006631	-0.007232424	-0.0043344446	-0.0036763945	-0.000344614	-0.008723116	-0.004068057	-0.008483944	-0.0076234923	-0.0042077447	-0.0013784803	-0.0056300466	-0.0033317404	-0.002334457	-0.0016166271	-0.0014564849	-0.0024296048	-0.0004567212	-0.0028639557	-0.0029779396	-0.0027054693	-0.002011671	-0.00067143794	-0.0118973125	-0.0017373653	-0.004737132	-0.0018804728	-0.0021998945	-0.00027480195	-0.0018935984	-0.0071464297	-0.010610624	-0.0038738032	-0.002662463	-0.0012276821	-0.0018361273	-0.004868372	-0.0022651094	-0.0019391512	-0.0011476004	-0.0012628946	-0.0028365692	-0.0018868031	-0.003210461	-0.0013278387	-0.0008732598	-0.003802425	-0.0007009219
CID156616801-Sp0	0.1	9	-0.010623421	-0.0031889463	-0.008051047	-0.004104452	-0.0050938213	-0.005320208	-0.001953589	-0.0029759412	-0.004957894	-0.008297365	-0.011064743	-0.004424772	-0.0020281163	-0.0017389721	-0.007172573	-0.007084041	-0.010951602	-0.0023892834	-0.0033879648	-0.0060520438	-0.0033531555	-0.005814447	-0.004189474	0.015590473	-0.0043763365	-0.003598537	-0.0013351586	-0.0019001218	-0.006677983	-0.004427839	-0.0011593052	-0.0035415178	-0.0037076548	-0.003912987	-0.0023446216	-0.005100319	-0.009159319	-0.010845079	-0.004442076	-0.0024272846	-0.003684731	-0.008476576	-0.010759742	-0.0048118187	-0.005809983	-0.0027400856	-0.0064007416	-0.006470881	-0.0028747292	-0.0045432	-0.001879873	-0.0063406285	-0.005749984	-0.003523741	-0.0076911673	-0.005883581	-0.0052033057	-0.00081607443	-0.0063668923	-0.0038733883	-0.0039291857	-0.0059902566	-0.0064984355	-0.0019152411	-0.012531775	-0.0050509972	-0.0067177955	-0.007245	-0.011173787	-0.004903899	-0.0024698172	-0.0029160802	-0.0018521398	-0.0014179632	-0.0022480958	-0.008611324	-0.010903073	-0.004147105	-0.0013953614	-0.0013435773	-0.0015729301	-0.00457961	-0.0042268005	-0.0055670594	-0.003832192	-0.0012011946	-0.004058594	-0.0021556944	-0.0020451252	-0.0016301381	-0.001463327	-0.0056059044	-0.0019390702	-0.0029362934	-0.006057405	-0.002057959	-0.0034906445	-0.0024692016	-0.004059091	-0.0032112785	-0.005931371	-0.0049791518	-0.0045251036	-0.00023319846	-0.010071284	-0.005678746	-0.0060107964	-0.004374303	-0.0013760517	-0.00184404	-0.004570276	-0.0032650235	-0.0020023775	-0.0020532967	-0.004638033	-0.0016448259	-0.00076444674	-0.0017346357	-0.0036697674	-0.0048682303	-0.0028556723	-0.0015577181	-0.011100659	-0.001515884	-0.004656731	-0.0016551943	-0.0016655813	-0.000802832	-0.0016965398	-0.0052504847	-0.008692801	-0.0054946966	-0.002043798	-0.0012130673	-0.003195844	-0.002762208	-0.001812962	-0.0030527685	-0.00082132156	-0.0017748247	-0.0038192254	-0.0033222784	-0.0032245612	-0.0019195088	-0.00036412882	-0.0030688562	-0.00028611644
CID156617260-Sp0	0.1	9	-0.024719575	-0.0062342994	-0.011130841	-0.0114067625	-0.0038192575	-0.0046066875	-0.0023342427	-0.01278596	-0.012852168	-0.009801266	-0.01973525	-0.010349274	0.07334858	-0.003100029	-0.010288402	-0.012462012	-0.028948568	-0.0011172106	-0.004209184	-0.013171014	-0.004754347	-0.0051238877	-0.0030074217	-0.0010276	-0.010032652	-0.006470124	-0.0033274097	-0.0008375498	-0.008571685	-0.013096439	-0.004731452	-0.012067207	-0.013376551	-0.00922135	-0.0007003179	-0.012669787	-0.020136606	-0.020629542	-0.008352343	-0.0054912423	-0.007221683	-0.016056066	-0.009503073	-0.009441164	-0.013506828	-0.0049461913	-0.012067524	-0.011684776	-0.0024988996	-0.0058178497	-0.00240329	-0.0064713326	-0.013154028	-0.010535302	-0.022349613	-0.00862556	-0.009107818	-0.0041206535	-0.007775788	-0.008076537	-0.00434752	-0.018988619	-0.013064449	-0.001721014	-0.019118335	-0.019686079	-0.012770255	-0.011174576	-0.015920628	-0.008084852	-0.007856817	-0.004985877	-0.0010241786	-0.0033435693	-0.00707355	-0.018441124	-0.008778176	-0.008449223	-0.0030784057	-0.002650494	-0.00346771	-0.00637926	-0.0038218636	-0.006168455	-0.01160913	-0.004897636	-0.01358654	-0.007718325	-0.0039047168	-0.0042034374	-0.0049723675	-0.010223187	-0.0031483613	-0.007447281	-0.013138864	-0.0029759547	-0.004487354	-0.0074352943	-0.0058685136	-0.006397854	-0.010943051	-0.0073343758	-0.0083494475	-0.006492487	-0.018975152	-0.009747692	-0.014488836	-0.008860692	-0.0054243687	-0.0023573355	-0.0019966648	-0.008006983	-0.0055252616	-0.0060600457	-0.0093008485	-0.0042864517	-0.0022520996	-0.0042459355	-0.006523742	-0.0094329715	-0.0037875576	-4.118433e-05	-0.014061968	-0.007677634	-0.0112951035	-0.004328638	-0.008560023	-0.002238248	-0.005675456	-0.0073260586	-0.014248189	-0.0077594616	-0.00854277	-0.0040203636	-0.0039331135	-0.007779892	-0.0033451223	-0.005011599	-0.0042880885	-0.00229941	-0.005818155	-0.004289921	-0.007992777	-0.0063866763	-0.0003800226	-0.0064041093	-0.00092197163
CID54135738-Sp0	0.1	9	-0.0067437408	-0.00013439999	-0.0049126074	-0.0061990595	-0.0022962764	-0.0029395514	-0.0010125834	-0.0021795926	-0.0031302103	-0.0010698237	-0.00536556	-0.0029677434	-0.0018745237	-0.0014484319	-0.0031666139	-0.002998263	-0.007152035	-0.0026377551	-0.0026125675	-0.004836894	-0.0026727843	-0.003059038	-0.0023734472	-0.0020038704	-0.0016740933	-0.002064245	-0.0008250532	-0.0018742796	-0.003127802	-0.0031472202	-0.0013566156	-0.0031491534	-0.0019089265	-0.0014326016	-0.0029290353	-0.0054656705	-0.006828705	-0.0046623717	-0.002231905	-0.0017214649	-0.0029072885	-0.0041013435	-0.0051044384	-0.0034380902	-0.0046519814	-0.00056082575	-0.0047580143	-0.00351197	-0.0045368723	-0.004159706	-0.0032749346	-0.004690436	-0.0020780256	-0.0046330914	-0.003884662	-0.0016823444	-0.0036231917	-0.0021595103	-0.004692221	-0.0023838026	-0.003251616	-0.0027004888	-0.0026707046	-0.001290156	-0.0021663234	-0.0027669508	-0.0050077504	-0.0041304277	-0.004870181	-0.0023686255	-0.001280259	-0.0013182501	-0.00041021573	-0.0008197196	0.061846223	-0.005588212	-0.0015238704	-0.0011450017	-0.00010056872	-0.0015311753	-0.00047887652	-0.0027577146	-0.0029701546	-0.0032180317	-0.0034482565	-0.0014950277	-0.0046738777	-0.0033396094	-0.0017738524	-0.0009961094	-0.0012276978	-0.0031619105	-0.0013629816	-0.000407206	-0.0025539156	-0.0019391591	-0.0020515998	-0.0030492917	-0.0022632426	-0.0016312688	-0.0032562912	-0.0021346963	-0.003796831	-0.00089798163	-0.0011032963	-0.005252521	-0.006371856	-0.0075406814	-0.0025440597	-0.0010530166	-0.002242458	-0.003209618	-0.0018353785	-0.0010138744	-0.0028239894	-0.0018908402	-0.00057065266	-0.0031701927	-0.0012751691	-0.0018643186	-0.002163445	-0.00089738134	-0.0043117846	-0.0010236651	-0.003863364	-0.000786888	-0.0001735322	-0.00089083816	-0.002604377	-0.0019877378	-0.003325682	-0.0035589384	-0.0031900292	-0.0009888374	-0.0010265923	-0.0032365888	-0.0012309618	-0.002470041	-0.0013253957	-0.0016826221	-0.0017308994	-0.0016988718	-0.0016115656	-0.0006726083	-0.00054975215	-0.00191597	-0.0006814365
CID9942107-Sp0	0.1	9	-0.008329814	-0.0011137992	-0.008500754	-0.0062177875	-0.0037686422	-0.002296413	-0.00089970935	-0.0030384813	-0.007459673	-0.006931691	-0.012127747	-0.0045350585	-0.0034788998	-0.0013725675	-0.005949853	-0.0049116914	-0.014017895	-0.005064583	-0.0051947758	-0.007859858	-0.00045275682	-0.0035663662	-0.0024092102	-0.00080271665	-0.003421892	-0.004297036	-0.0018195682	-0.001961023	-0.0037108457	-0.007132575	-0.00083246996	-0.006232204	-0.007260942	-0.0043606437	-0.005324866	-0.007202553	-0.012203461	-0.010720831	-0.0035627645	-0.0028838397	-0.0022423442	-0.0063897017	-0.007814619	-0.0028354686	-0.0057956055	-0.0013714322	-0.0045744395	-0.00497977	-0.008062819	-0.0072073503	-0.0032460077	-0.005882723	-0.009485875	-0.0042678774	-0.009341694	-0.0045041535	-0.0037756478	-0.0023609414	-0.008293327	-0.0050099683	-0.0054172156	-0.00928083	-0.0072602564	-0.0027975347	-0.012394664	-0.011392155	-0.0072754654	-0.0061002257	-0.014022974	-0.006410053	-0.0031968753	-0.0028760275	-0.0019245694	-0.003862774	-0.0029609962	-0.010063158	-0.011965734	-0.0046180477	-0.0009731823	-0.00055176363	-0.00040730368	-0.0078843525	-0.0028133367	-0.004137521	-0.006494084	-0.00097444816	-0.0075499127	-0.0053330767	-0.0011876639	-0.0010801292	-0.0016045336	-0.0045900545	-0.0016219075	-0.0020958497	-0.005446541	-0.0021431823	-0.0030608734	-0.0031723753	-0.0010159612	-0.0016706433	-0.008857077	-0.0056338888	-0.0044758427	-0.0018802771	-0.013473272	-0.005539477	-0.01272842	-0.006920757	-0.004132557	-0.0013489687	-0.0050536147	-0.0041729584	-0.0024310718	-0.0016311955	-0.002082398	-0.0029082345	-0.0005394095	-0.0023442372	-0.0023910855	-0.003202645	-0.0017318333	-0.0006534096	-0.01296715	-0.0027797555	-0.00447587	-0.0017103803	-0.004284926	-0.00051737373	-0.0026302512	-0.007148028	-0.010311893	-0.0041213613	-0.00394448	-0.001533097	-0.00221404	-0.005842579	-0.0022145142	-0.0014026703	-8.743371e-05	-0.0007549659	-0.002847333	-0.0014122004	-0.002785422	-0.002716779	-0.00033256735	-0.0050525134	-0.0006617279
CID87928321-Sp0	0.1	9	-0.0068781236	-0.002081218	-0.006898819	-0.0062720054	-0.003088173	-0.0016991514	-0.000868377	-0.0027990025	-0.0045336504	-0.004835981	-0.009372953	-0.0035477686	-0.0021049122	-0.0013892567	-0.004803702	-0.0038093764	-0.009793564	-0.004289311	-0.004018867	-0.006112388	-0.0012448359	-0.0037373623	-0.002879743	-0.001198719	-0.002383504	-0.0030492123	-0.0015904037	-0.0014947833	-0.0034564342	-0.0053956998	-0.000980442	-0.004891205	-0.004650969	-0.0032877172	-0.004593135	-0.0062302137	-0.0087699	-0.007899207	-0.0032000132	-0.0021781682	-0.0019788523	-0.0046527735	-0.0065349457	-0.0018734852	-0.0047973	-0.00064872205	-0.003925041	-0.0038466263	-0.006206553	-0.0056722024	-0.0022622372	-0.0046002814	-0.0076703415	-0.0037286358	-0.007179755	-0.003123948	-0.0033641905	-0.0017370067	-0.007082343	-0.0031397706	-0.0044714836	-0.0060920366	-0.005801882	-0.0022369255	-0.007500792	-0.0075093983	-0.006032842	-0.0052648634	-0.011900392	-0.0047635776	-0.002182712	-0.002425438	-0.0018975064	-0.0026107165	-0.0013774805	-0.0077509927	-0.007481233	-0.0025549582	-0.000565487	-0.000511144	-7.838169e-05	-0.0047251633	-0.002684685	-0.0034634708	-0.0054987646	-0.0004783413	-0.006229316	-0.004371676	-0.0014214002	-0.0007042475	-0.0014136233	-0.0039043028	-0.0011800264	-0.002441334	-0.0045642788	-0.001829437	-0.002335254	-0.0023128965	-0.0013858918	-0.0009745594	-0.0062474883	-0.0036912702	-0.0038669077	-0.00092850294	-0.008048008	-0.0046455744	-0.008496299	-0.007229039	-0.003041892	-0.0009664425	-0.0025135614	-0.0028741257	-0.0023968716	-0.0013772417	-0.0025547817	-0.0021388882	-0.00038436134	-0.002649742	-0.0018354256	-0.0032186583	-0.0021541512	-0.0007730793	-0.010816755	-0.0017096717	-0.0038626827	-0.0014527452	-0.0030874868	-0.000704398	-0.0016688034	-0.0062794853	-0.00850204	-0.0038357156	-0.0038665533	-0.001367791	-0.001967157	-0.0043488005	-0.0017083534	-0.0021222061	-0.0009913712	-0.0010003236	-0.002026705	-0.0011610404	-0.0027000778	-0.002062784	-0.00065493473	-0.0030859925	-0.0007582968
CID70601727-Sp0	1.0	9	-0.005946359	-0.0008925861	-0.00437703	-0.0047161016	-0.0018231629	-0.0031637906	-0.0008444217	-0.0009936459	-0.0024544534	-0.0010193065	-0.0040170327	-0.0038664443	-0.0014674304	-0.0014010825	-0.0027971738	-0.0024305575	-0.004811792	-0.002215863	-0.002254796	-0.0038043186	-0.001762723	-0.0044047795	-0.003139317	-0.0020719676	-0.0016901065	-0.0012475365	-0.00084840885	-0.0017788033	-0.003108932	-0.0021096373	-0.00135589	-0.0021914428	-0.00080066844	-0.0008996691	-0.0030720665	-0.004555385	-0.0046446435	-0.003432327	-0.0021032265	-0.0013536215	-0.0026285576	-0.0018661882	-0.006433984	-0.0030448507	-0.003287266	-0.0007780671	-0.004772839	-0.0029505724	-0.0045073875	-0.0037438255	-0.003441897	-0.0034569502	-0.0016340158	-0.0037378387	-0.0013094217	-0.0012426956	-0.0035538382	-0.0013852734	-0.00504472	-0.0015339365	-0.002800191	-0.00082903786	-0.000731682	-0.0009090094	-0.0018320932	-0.0010652681	-0.005349439	-0.0045969845	-0.004927652	-0.0020162177	-0.00034913185	-0.0008066707	-0.0003618159	-0.0010580403	0.07846795	-0.004473024	-0.0006646105	-0.0005518269	0.006611407	-0.00075121946	-0.00039258003	-0.0015844343	-0.0026313108	-0.0025150143	-0.004545701	-0.0010526316	-0.004205633	-0.0032320407	-0.0014169202	-0.00044586993	-0.00081392896	-0.0021917557	-0.0011569874	-3.6973324e-05	-0.0024811176	-0.0021163705	-0.0015861118	-0.002753815	-0.0025823019	-0.0013722175	-0.0018048923	-0.0015248058	-0.0033360166	-0.00052715134	-0.0012983197	-0.004086895	-0.004793466	-0.006388114	-0.0021191093	-0.0009902546	-0.0018970991	-0.002596601	-0.0016936783	-0.0010830845	-0.002576216	-0.0014599487	-0.00036471026	-0.002341651	-0.0011574088	-0.0022270398	-0.0021793996	-0.0013011296	-0.0042372597	-0.0007817334	-0.0033811005	-0.00082793814	0.010236534	-0.0004452744	-0.002026385	-0.0020248159	-0.0030547315	-0.0036915096	-0.002621777	-0.00044807632	-0.0008383573	-0.002539566	-0.0005044531	-0.0023442474	-0.0013860868	-0.0014826884	-0.0011734617	-0.0018793197	-0.0012844562	-0.00041293364	-0.0006417096	-0.0014243191	-0.00077457156
CID91846664-Sp0	1.0	9	-0.008062143	-0.0074054035	-0.013130007	-0.0030301856	-0.0064663575	-0.0062569506	-0.0021654442	-0.0037956706	-0.0044333115	-0.01052574	-0.012971584	0.16358778	-0.004078305	-0.0003985013	-0.007903675	-0.0045817355	-0.0073478	-0.00440167	-0.0042519886	-0.0054595815	-0.005355608	-0.006045276	-0.0052865315	-0.0015740937	-0.0055266707	-0.004971308	-0.0030695854	-0.0016818349	-0.005458024	-0.002142388	-0.0016249346	-0.00091316213	-0.0013548639	-0.005446947	-0.0044636903	-0.0034330168	-0.009576619	-0.010650209	-0.0041995356	-0.002087572	-0.004150183	-0.008585416	-0.012228405	-0.00568147	-0.008580582	-0.0019269133	-0.004434582	-0.0056526605	-0.0039881305	-0.005998625	-0.0050170533	-0.0077527985	-0.0027359545	-0.0026535061	-0.0068152547	-0.0074618	-0.005186115	-0.00035079016	-0.008668362	-0.0054166983	-0.005354847	-0.0047602165	-0.003682173	-0.003920205	-0.014768551	-0.0027031759	-0.00671836	-0.007753681	-0.007954874	-0.0051704966	-0.002564209	-0.003192453	-0.0023284985	-0.0032785304	-0.0028734724	-0.008503439	-0.016591972	-0.0044601564	-0.001802584	-0.0025479472	-0.0016932972	-0.005296797	-0.0038954	-0.0057510287	-0.0058860662	-0.0016430486	-0.0030801177	-0.003474089	-0.002728805	-0.0012235453	-0.0013917871	-0.004823001	-0.0026900377	-0.00074905145	-0.003536495	-0.0030800067	-0.005397673	-0.0020135904	-0.0034993198	-0.004004399	-0.0068274736	-0.007612811	-0.008134456	-0.0019436828	-0.015172723	-0.0027070101	-0.010077618	-0.0033890195	-0.0013425862	-0.0018786351	-0.007987084	-0.005194217	-0.0013573692	-0.002103321	-0.003319386	-0.0017853961	-0.0009810587	-0.001585524	-0.0056190747	-0.0038139322	-0.0019552798	-0.003438719	-0.008774974	-0.0022166695	-0.003953088	-0.0015732431	0.27151358	-0.0013460964	-0.0027538973	-0.0034766425	-0.005629264	-0.0035066837	0.01092317	-0.0026600717	-0.0032897252	-0.0025769414	-0.002299428	-0.0019946964	-0.0010618631	-0.0025310828	-0.0038947007	-0.0033536048	-0.0021953534	-0.0013385633	-0.0008529442	-0.0032763544	-0.00045426557
CID91846786-Sp0	1.0	9	-0.004589013	-0.00073805824	-0.005672162	-0.0035750729	-0.0026963353	-0.0015433064	-0.0007987014	-0.0011328944	-0.0032374982	-0.002754535	-0.007018156	-0.00048630338	-0.0017970233	-0.00082473987	-0.0040178695	-0.0032408866	-0.005379326	-0.0035517456	-0.0033462932	-0.0039390484	-0.002384724	-0.0015627369	-0.0014283127	-0.0010636501	-0.0017197382	-0.0028369867	-0.0006110487	-0.0016401885	-0.0029338484	-0.0023899076	-0.0010650101	-0.0028560825	-0.0017828066	-0.0022588775	-0.0030021777	-0.0033739104	-0.0051407176	-0.0046411306	-0.0009047815	-0.0016319252	-0.0019407446	-0.0041510575	-0.005412801	-0.0025381034	-0.0049943333	-0.00037015765	-0.0032033734	-0.0029548227	-0.0045764507	-0.0034494519	-0.0025395905	-0.0041841543	-0.00233686	-0.0023713456	-0.0045499527	-0.002284514	-0.0030206337	-0.0010577051	-0.0044153254	-0.0026561092	-0.003860087	-0.003711471	-0.0025630938	-0.0016299705	-0.006104563	-0.0029740552	-0.0034959125	-0.0030314513	-0.005355816	-0.002975541	-0.00062920956	-0.0012802598	-0.0011075264	-0.0015910841	-0.00032232687	-0.004180033	-0.006138081	-0.001710563	-0.00019344223	-0.0010342512	-0.00060992397	-0.003073143	-0.0018255276	-0.0017894345	-0.003269616	-0.00084907596	-0.004335176	-0.0029096531	-0.0012641934	-0.0003803548	-0.00065966044	-0.002901416	-0.0016520866	-0.001159512	-0.0018283742	-0.0016265434	-0.00134722	-0.0013855186	-0.0010368685	-0.00030397566	-0.003919098	-0.0029677656	-0.0037160781	-0.0004125129	-0.005315429	-0.0031496775	-0.004841963	-0.0050101737	-0.0018321989	-0.0010340946	-0.0031745604	-0.003619732	-0.0015741864	-0.0010051647	-0.0020506182	-0.0014989416	-0.0004359366	-0.0018231582	-0.0015702485	-0.002039694	-0.0018446129	-0.0011077266	-0.004754492	-0.0015544551	-0.0028212506	-0.0013271256	-0.001213902	-0.0005929603	-0.002229573	-0.0023742397	-0.0036109136	-0.002732087	-0.0020905188	-0.0007616998	-0.0010055011	-0.0029550835	-0.0010353944	-0.0019063483	-0.0008109832	-0.0007248285	-0.001119546	-0.0011119193	-0.0012232342	-0.00060998905	-9.8748584e-05	-0.0016824102	-0.00048599107
CID168363707-Sp0	1.0	9	-0.006464079	-0.0025194448	-0.0047788727	-0.0030090054	-0.0023213807	-0.002912245	-0.0010753775	-0.0010683697	-0.002868713	-0.0021263526	-0.0035991448	-0.0039815246	-0.0015074532	-0.0016284651	-0.0023469802	-0.0027597973	-0.00455833	-0.002882752	-0.0029153407	-0.0036583103	-0.0008988519	-0.004558419	-0.0036481284	-0.001362899	-0.0014369326	-0.001166486	-0.0007998605	-0.0015029671	-0.0031865723	-0.0017108446	-0.00083070743	-0.0023273632	-0.00020484164	-0.0011302863	-0.0037276286	-0.0036210844	-0.0035256622	-0.004160349	-0.002388578	-0.0012647404	-0.001996055	-0.00082685176	-0.0062446096	-0.0020840154	-0.002855894	-0.0011988386	-0.0046571703	-0.002656314	-0.0051039625	-0.0041358047	-0.0023471767	-0.0040932368	-0.002481037	-0.002551041	-0.0010372085	-0.0018387979	-0.0036775526	-0.00048356532	-0.0060280776	-0.0015972225	-0.0031458193	-0.0009864427	-0.0012019671	-0.0013318985	-0.0029600263	-0.00062784564	-0.005231506	-0.0052119214	-0.006864189	-0.00249833	-0.00036342934	-0.0016168219	-0.001593568	-0.0017648186	-8.210818e-05	-0.0038367978	-0.0026403551	-0.00054998585	-0.00019211645	-0.00037362427	-0.0008788232	-0.0014239262	-0.002414944	-0.002350005	-0.0045936634	-0.00073778426	-0.0036504758	-0.0024721841	-0.0010377514	-0.0005043679	-0.0007191783	-0.0020561568	-0.0018108727	-0.0007208656	-0.0032741511	-0.0019177523	-0.001560907	-0.0024443918	-0.0022893364	-0.00074013195	-0.0014376031	-0.0020365668	-0.00323859	0.0067582023	-0.0024779865	-0.0032240283	-0.005241645	-0.0053990744	-0.0013363142	-0.0013300702	-0.0020368525	-0.0021276227	-0.0014523831	-0.0014401426	-0.0024229467	-0.001239165	-0.0001282479	-0.001726324	-0.0017548354	-0.0030054946	-0.0023073992	-0.0014728896	-0.005836702	-0.00055893714	-0.002710496	-0.0013130025	-0.0016108715	-0.00074670464	-0.0016889903	-0.0033168807	-0.004506475	-0.004041429	-0.001996982	0.002659049	-0.0012595063	-0.002035603	-0.00043312274	-0.0024128715	-0.0022124683	-0.001924069	-0.00079434295	-0.0022654757	-0.0017600509	-0.0009815306	-0.0007715305	-0.0009752295	-0.0008179927
CID168375578-Sp0	1.0	9	-0.008589146	-0.0018265051	-0.0060012564	-0.0076421527	-0.004091792	-0.00277633	-0.0010953462	-0.0019712495	-0.0051416596	-0.0062591997	-0.009633326	-0.00059411366	-0.0031259523	-0.0011635319	-0.005490746	-0.0053414553	-0.008489389	-0.004881686	-0.0048942408	-0.0053695	-0.0021967064	-0.0054791826	-0.0033314873	-0.0031248303	-0.0028396903	-0.004030232	-0.0016625252	-0.0020107059	-0.0049519255	-0.003493891	-0.0010692904	-0.005066105	-0.0049331905	-0.0031343603	-0.002641379	-0.0054886607	-0.0097456295	-0.0069216737	-0.0029936468	-0.0024376828	-0.0017540809	-0.0057601193	-0.007919307	-0.0024377368	-0.0069673727	-0.0010439391	-0.00645991	-0.004147489	-0.0076298406	-0.006564499	-0.002553514	-0.0061852867	-0.006069838	-0.004335418	-0.006208472	-0.0034241218	-0.0050129956	-0.002348248	-0.008210224	-0.004749978	-0.0035179837	-0.005207	-0.00406713	-0.0019123695	-0.009012738	-0.007436051	-0.0064329915	-0.0060199583	-0.012858959	-0.0057726507	-0.0017734561	-0.00256029	-0.0007625047	-0.0025470287	-0.0007236787	-0.0072090672	-0.010064343	-0.0029033262	-0.00076370203	-0.0013634015	-0.0009951507	-0.005797996	-0.0041834647	-0.0044363635	-0.005643306	-0.0007231784	-0.0057215695	-0.004318447	-0.0015468792	-0.00054747553	-0.0018001881	-0.004139712	-0.002409837	-0.0022612785	-0.0052866237	-0.0015469976	-0.0016515831	-0.0020233085	-0.002296644	-0.0020158028	-0.007119567	-0.004204601	-0.0028998065	-0.00042552478	-0.008598531	-0.0037384012	-0.006629979	-0.0072847763	-0.0035752254	-0.0011233435	-0.0063590067	-0.003757778	-0.0023243527	-0.0015185504	-0.0012878388	-0.0022954338	-0.0005289895	-0.0027425345	-0.0026553315	-0.0024089296	-0.0019968376	-0.0010725454	-0.010571745	-0.002090056	-0.0043838266	-0.0016925352	-0.0018383285	-0.00027836824	-0.0019771224	-0.0065716943	-0.00972199	-0.0033569064	-0.0022542302	-0.0010194635	-0.0018283664	-0.004543645	-0.0019852293	-0.00217469	-0.0009826019	-0.0012188395	-0.0027366849	-0.0017383058	-0.0030013549	-0.0014322288	-0.0009910772	-0.0032718433	-0.0006644934
CID156616801-Sp0	1.0	9	-0.00923627	-0.002698886	-0.0070350775	-0.0028640544	-0.00540628	-0.0047472618	-0.0016619056	-0.0023387622	-0.004440015	-0.008019469	-0.010432363	-0.004517163	-0.002003354	-0.0018597516	-0.0071619237	-0.007191169	-0.009176763	-0.0026108355	-0.0033603224	-0.005477297	-0.0029910728	-0.005714065	-0.0038287803	0.053236436	-0.0040163174	-0.0032636577	-0.0013815219	-0.0017876948	-0.006730368	-0.0041144034	-0.0012374339	-0.003221247	-0.0033386562	-0.0038350453	-0.0019677214	-0.004093342	-0.007785846	-0.010073468	-0.004252388	-0.0022972221	-0.0036652691	-0.008352562	-0.011167645	-0.004752583	-0.005077275	-0.0027826135	-0.006128321	-0.006205421	-0.0027567437	-0.004211896	-0.0018223856	-0.0061091576	-0.0052928906	-0.0030656066	-0.0069831717	-0.005706117	-0.004872212	-0.0002950534	-0.0056952895	-0.003811361	-0.0038211602	-0.005256431	-0.0061408333	-0.001621239	-0.0127134975	-0.004191477	-0.005940468	-0.006449229	-0.009921127	-0.0049317023	-0.0019011725	-0.0023263241	-0.0018552608	-0.0011583709	-0.0020862776	-0.0077546495	-0.01090909	-0.0037176874	-0.0013612462	-0.0012331785	-0.0015728591	-0.004713854	-0.004063011	-0.0048602796	-0.0036403525	-0.0012331433	-0.0040084	-0.001598471	-0.0015192825	-0.0015428084	-0.0011906978	-0.0054557584	-0.0019862216	-0.0028387078	-0.005527296	-0.0020094535	-0.003427012	-0.0019116913	-0.0040785926	-0.0032123837	-0.0057697766	-0.004826467	-0.003908885	-0.00025227337	-0.010160371	-0.005638787	-0.004180588	-0.0038267407	-0.00064823293	-0.001741596	-0.0052529112	-0.0035499071	-0.0020305137	-0.0020159385	-0.0046453793	-0.0013515025	-0.000777977	-0.0015077288	-0.0035256543	-0.0048958124	-0.0028478855	-0.001877041	-0.009750836	-0.0015823431	-0.004085453	-0.0014608084	-0.0014149597	-0.0008995922	-0.0020065636	-0.004744418	-0.0078949835	-0.0049311533	-0.0016422388	-0.0010864548	-0.0030489159	-0.0024051906	-0.0014879575	-0.003155357	-0.0006683704	-0.0017753653	-0.0037164725	-0.003227874	-0.003030542	-0.00197346	-0.00036360687	-0.002629327	-0.000237317
CID156617260-Sp0	1.0	9	-0.023961768	-0.006046062	-0.0098341415	-0.010062934	-0.003976725	-0.0040375227	-0.0022835378	-0.012322036	-0.012189327	-0.008846732	-0.01872427	-0.010099757	0.08435932	-0.0032348642	-0.009879752	-0.012704021	-0.027248187	-0.001095469	-0.00418843	-0.0127125615	-0.004539188	-0.0047813673	-0.0025648063	-0.00057810964	-0.0097014075	-0.006061714	-0.003257547	-0.00051620597	-0.008662021	-0.012842959	-0.004777686	-0.011657841	-0.012930135	-0.009335768	-1.3818442e-05	-0.012127214	-0.01864466	-0.01952419	-0.007832629	-0.005614053	-0.0072822403	-0.01576439	-0.009196526	-0.00930228	-0.012784018	-0.0050655976	-0.012324458	-0.011401467	-0.0022117905	-0.005326714	-0.0023796458	-0.005803782	-0.012352225	-0.01050441	-0.021875672	-0.008203921	-0.0089748185	-0.0039718132	-0.0071717887	-0.007628574	-0.0042576524	-0.018315328	-0.0127137285	-0.0012430622	-0.01864426	-0.01886542	-0.011865974	-0.010294584	-0.01482423	-0.007975239	-0.007362383	-0.004509946	-0.0011987088	-0.003156934	-0.0068959007	-0.017646762	-0.008070588	-0.008217405	-0.0029939255	-0.0025704072	-0.0034933584	-0.006176998	-0.0035178831	-0.0053101713	-0.011431899	-0.0051124743	-0.01342158	-0.007594926	-0.0036194988	-0.0042240554	-0.0047553238	-0.0099208355	-0.003286591	-0.0072894557	-0.012982149	-0.0029399123	-0.004208642	-0.006718861	-0.005737161	-0.006390411	-0.010901756	-0.0071005425	-0.007637687	-0.0066247666	-0.018806124	-0.009576213	-0.012182198	-0.0083135925	-0.004854364	-0.0022909911	-0.0025415558	-0.00812492	-0.0054779826	-0.005937504	-0.0093707945	-0.003947417	-0.0022249164	-0.004373568	-0.0063514006	-0.009475079	-0.0038899588	-0.00019972648	-0.012943673	-0.007759524	-0.011128424	-0.00440344	-0.008283421	-0.0024211388	-0.005977482	-0.006918677	-0.013640716	-0.007343171	-0.008229337	-0.00395112	-0.0036784399	-0.007695546	-0.0029586435	-0.0049635977	-0.004232205	-0.0023518368	-0.005746514	-0.0042373505	-0.007982445	-0.0062888013	-0.00041454725	-0.0059734113	-0.0010001117
CID54135738-Sp0	1.0	9	-0.005163609	0.03788108	-0.0041634915	-0.005757117	-0.0023582922	-0.0024292527	-0.0006905935	-0.0014275586	-0.0026529483	-0.00016585845	-0.0044850367	-0.0032693683	-0.0018534365	-0.0012783613	-0.0030076145	-0.0030257718	-0.005161586	-0.0022890647	-0.0023854533	-0.004152371	-0.0025665837	-0.0034015032	-0.0024446314	-0.0022680154	-0.0015740328	-0.0017914347	-0.000850561	-0.001785756	-0.0030385947	-0.0024783348	-0.0016272214	-0.0024543751	-0.0011981449	-0.0011370844	-0.002611832	-0.0051484266	-0.0058482164	-0.0033939714	-0.0017358161	-0.0016404807	-0.0028438955	-0.0034573541	-0.0053828508	-0.0034896997	-0.0042142686	-0.00062259083	-0.004806671	-0.0027958828	-0.0048219934	-0.003531364	-0.0037995102	-0.004081844	-0.0016162606	-0.004629184	-0.0024021612	-0.0011024909	-0.0033986825	-0.0022266558	-0.004300017	-0.0023425764	-0.0031227965	-0.0015599485	-0.0015861766	-0.0008044513	-0.001776327	-0.001502745	-0.004798049	-0.003779123	-0.003382421	-0.00236892	-0.0006940123	-0.0005823402	-6.8428504e-05	-0.0006219908	0.1333192	-0.0049316757	-0.0004534489	-0.00075999956	-6.0601404e-05	-0.0013708735	-0.00029184986	-0.0024670595	-0.0028652817	-0.0024035166	-0.003919809	-0.001460057	-0.0053519965	-0.0036611147	-0.0014395898	-0.00062851317	-0.0010534792	-0.0031645207	-0.0011398302	-4.4463624e-05	-0.0019038676	-0.0020113534	-0.0017657652	-0.0027614455	-0.0023463236	-0.001855737	-0.0026831434	-0.0019703172	-0.0034150188	-0.0009817731	-0.0006438822	-0.0051917303	-0.0045275507	-0.007248684	-0.0023715997	-0.0009430542	-0.002677478	-0.003591726	-0.001950747	-0.0009393871	-0.002775866	-0.0017533005	-0.0005433629	-0.0030486365	-0.0010297826	-0.0016923161	-0.0022782423	-0.0013960868	-0.0029210348	-0.0011885003	-0.0036203652	-0.00063554425	0.08700416	-0.0007296328	-0.002818421	-0.0010992275	-0.001958506	-0.0032582688	-0.0027784568	-0.0007778642	-0.0008008316	-0.0030171236	-0.0007695381	-0.0025289669	-0.0010626217	-0.0017238868	-0.0016379529	-0.0017849198	-0.0013660673	-0.0004206086	-0.0005774937	-0.0014819979	-0.00062855985
CID9942107-Sp0	1.0	9	-0.00676404	-0.0006239265	-0.0079215765	-0.005462075	-0.0037372138	-0.0017338105	-0.00090652436	-0.002152686	-0.006680836	-0.0064278063	-0.011837738	-0.0041568354	-0.0033726888	-0.0011213728	-0.006096321	-0.0047952826	-0.01192489	-0.0051967627	-0.0049792216	-0.007285056	-0.00045672138	-0.0029402024	-0.0017926118	-0.00065688323	-0.0033610305	-0.0040717255	-0.0018178999	-0.0018802945	-0.0036632495	-0.006455484	-0.0008914604	-0.005816345	-0.007022709	-0.0045184377	-0.004731258	-0.0062943827	-0.010730421	-0.009570428	-0.0031056637	-0.0028313445	-0.0020705508	-0.0058916532	-0.0077384165	-0.0025653478	-0.004945427	-0.0011875263	-0.0039987015	-0.004682675	-0.008094872	-0.0066799126	-0.0030775403	-0.005186973	-0.008602263	-0.004144613	-0.008499525	-0.0043107425	-0.0034681144	-0.002242588	-0.007497137	-0.004643552	-0.005642868	-0.0085067665	-0.006509258	-0.00255693	-0.012634854	-0.010763036	-0.006314753	-0.0050260634	-0.012871476	-0.006146829	-0.0027138805	-0.0024379964	-0.0019304111	-0.003801477	-0.0029192315	-0.009091776	-0.011387382	-0.004413779	-0.0008284242	-0.0006436676	-0.00037121773	-0.008045667	-0.0024276418	-0.0032312514	-0.0064913556	-0.000977902	-0.007381603	-0.005267774	-0.0010747557	-0.0011346632	-0.0011946573	-0.004412095	-0.0016496823	-0.002123778	-0.0048922375	-0.0022437875	-0.002754332	-0.0023922191	-0.00089356204	-0.00150828	-0.008365488	-0.0054505584	-0.0040756348	-0.0017461473	-0.013918333	-0.005031333	-0.011222159	-0.0066211335	-0.0036263813	-0.0012415743	-0.005628267	-0.004733755	-0.0022894782	-0.0015511466	-0.0021985264	-0.0027821548	-0.0005473057	-0.002331127	-0.0022494833	-0.0030465685	-0.0019883898	-0.0009922603	-0.011928168	-0.002999973	-0.0041441415	-0.0020289377	-0.0040957183	-0.00044907155	-0.0024764948	-0.0065943873	-0.009430047	-0.0038801697	-0.003697565	-0.0015262328	-0.0020046257	-0.0054169535	-0.0019417866	-0.0014108686	-7.963184e-05	-0.00061905436	-0.0026410136	-0.0011142899	-0.0023919803	-0.0024821544	-0.00015247194	-0.0048600836	-0.0005314246
CID87928321-Sp0	1.0	9	-0.005326095	-0.0017346881	-0.0061021913	-0.0059407013	-0.0026188022	-0.0012752358	-0.00082150195	-0.0018297604	-0.0039043538	-0.0040524486	-0.008645858	-0.0031751953	-0.0020060586	-0.0011091601	-0.004723108	-0.0035464636	-0.007707028	-0.0040127165	-0.003477251	-0.0056948983	-0.0012176428	-0.0029838502	-0.002304616	-0.001490412	-0.002233057	-0.0025418878	-0.0015287896	-0.0015575088	-0.0032461595	-0.004690893	-0.0009833513	-0.0044702366	-0.0040199677	-0.0029435342	-0.004179057	-0.0056005353	-0.0074480474	-0.006360204	-0.0024237414	-0.0019575765	-0.0017144264	-0.0037120285	-0.006569607	-0.0014750181	-0.004083437	-0.00035840645	-0.0038423156	-0.0036027732	-0.0062054405	-0.00498319	-0.0020591784	-0.0037314745	-0.0069859494	-0.0037076848	-0.0062192455	-0.002461495	-0.003198407	-0.0013287009	-0.0064737033	-0.002690452	-0.004619052	-0.0052443813	-0.004766229	-0.0021031927	-0.0071666804	-0.006491015	-0.00524182	-0.0044301753	-0.010861731	-0.004423933	-0.0015570415	-0.0019271469	-0.0016746718	-0.0022691877	-0.0010760833	-0.006713367	-0.0061574834	-0.0022208958	-0.0003578825	-0.00066167524	0.012375908	-0.00450015	-0.0023472183	-0.0026252822	-0.005510991	-0.00045449423	-0.006192527	-0.004448021	-0.0014478895	-0.0007867391	-0.0009120628	-0.00372458	-0.0010772728	-0.0025987655	-0.003899185	-0.0019918776	-0.0020017824	-0.0018742204	-0.0008588392	-0.000741687	-0.0052612834	-0.0032710172	-0.003346549	-0.000848367	-0.0078078746	-0.003912108	-0.0074714595	-0.0067030885	-0.0027379105	-0.0010203389	-0.0027403077	-0.0033418604	-0.0024324532	-0.0012579876	-0.0025685919	-0.0017976944	-0.0003922785	-0.0026981821	-0.0015570977	-0.0029152173	-0.0024397476	-0.0009604862	-0.009963626	-0.0017597756	-0.00380814	-0.001663728	-0.0025623464	-0.0006157602	-0.0013555243	-0.005660937	-0.0074901935	-0.0036653634	-0.0036596912	-0.0013537328	-0.0017520515	-0.00397236	-0.0014010885	-0.002018657	-0.00084721163	-0.00088604714	-0.0016796889	-0.00090532686	-0.002263759	-0.0019952478	-0.00053260586	-0.002682668	-0.0006873562
CID70601727-Sp0	10.0	9	-0.0043971376	-0.00063944637	-0.0036041494	-0.004327789	-0.0014817455	-0.0029499019	-0.0007292656	-0.00020079152	-0.0017926797	-0.0004124645	-0.002866158	-0.00440948	-0.0015328112	-0.0011454099	-0.0023792956	-0.0020131595	-0.0020740193	-0.0012413755	-0.0015245017	-0.002808487	-0.0015883626	-0.0052245306	-0.0036323918	-0.0027665712	-0.001850181	-7.759142e-05	-0.00095540716	-0.001673517	-0.0031627652	-0.0012391771	-0.0014570948	-0.0012534513	-8.7539236e-05	-0.00036368417	-0.0025925043	-0.004421518	-0.0035685133	-0.0016064657	-0.002006414	-0.0011294301	-0.0023660709	-0.0008292276	-0.006542962	-0.0026292503	-0.0020912313	-0.0010215833	-0.0048166695	-0.0022738238	-0.004198051	-0.0029119214	-0.0034595155	-0.0019169071	-0.0011410363	-0.0043510557	0.12093356	-0.00053211395	-0.0034070148	-0.0015837807	-0.0048732753	-0.0011364516	-0.0021970775	0.12561773	0.12549025	-0.00014477872	-0.0013413359	0.03366866	-0.0055385153	-0.0048008636	-0.0034046613	-0.0013767414	0.014056938	0.002850243	-0.00014468606	-0.0010196278	0.14294599	-0.0030320182	0.06630668	-0.0004102746	0.022706069	-0.00090812304	-0.00023117568	-0.00085552945	-0.0018027978	-0.0012112075	-0.0048031397	-0.0011153828	-0.003997981	-0.0033394422	-0.0012946634	-0.00047517478	-0.00049569854	-0.0019754602	-0.0009212519	0.06864874	-0.002210818	-0.0023457156	-0.0013408972	-0.0025311646	-0.0027744165	-0.0016857999	-0.0006097107	-0.0012619158	-0.0029502152	-0.0006293254	-0.0011779286	-0.003942398	-0.002527412	-0.0053176004	-0.0020476722	-0.0010709428	-0.0020929496	-0.002699322	-0.001642616	-0.0010576913	-0.0027378267	-0.0013510752	-0.00037467192	-0.0026027223	-0.0012380546	-0.0020655647	-0.0023255327	-0.0018784034	-0.0030623686	-0.0009488602	-0.0036735672	-0.00094777654	0.18688183	-0.00045917218	-0.0019900952	-0.0014201585	-0.0016744479	-0.0032094603	-0.0019332644	-0.0006658951	-0.0003977555	-0.0021660456	0.00085711293	-0.0020991904	-0.0014969022	-0.0019595975	-0.00095594814	-0.001975235	-0.0010169611	-0.0003340473	-0.0008000592	-0.0012646769	-0.00074093713
CID91846664-Sp0	10.0	9	-0.0036951809	-0.0064623044	-0.010985562	-0.0036570004	-0.006226736	-0.0069064396	-0.0021128142	-0.0016325922	-0.0012674722	-0.009410239	-0.012012001	0.30262354	-0.005003661	-0.0003563851	-0.007886318	-0.0039021256	-0.0023637272	-0.003713337	-0.0032985632	-0.004146086	-0.006528134	-0.0061030313	-0.0039635515	-0.0022592512	-0.006443475	-0.004554592	-0.002884499	-0.0018810894	-0.0061977683	-0.0014220426	-0.0018970647	-0.00044596608	-0.0011730941	-0.005115755	-0.0027112062	-0.002789547	-0.008152346	-0.008938285	-0.0032264735	-0.0019124169	-0.0038315433	-0.007782328	-0.01246347	-0.005246751	-0.0067588883	-0.0022274978	-0.0033499592	-0.0056876037	-0.004680548	-0.004997996	-0.0059859743	-0.0056750965	-0.0003349674	-0.002911973	-0.0053628525	-0.007170393	-0.0045318115	-0.00014227575	-0.0071652024	-0.005433119	-0.0053291097	-0.0035339298	-0.0023330043	-0.0036069204	-0.014949162	-0.0018620966	-0.0048761056	-0.005685197	-0.0043927976	-0.0051434897	-0.0012180369	-0.0023760295	-0.0025177316	-0.003554703	-0.002109897	-0.008165396	-0.015077921	-0.0034850496	-0.0013842457	-0.0034818768	-0.0016903012	-0.0061407047	-0.0030338576	-0.005356421	-0.0053489497	-0.0022028063	-0.0014671092	-0.0031136519	-0.0035096083	-0.0021277003	-0.0007135097	-0.0036988435	-0.0029866865	0.013586044	-0.0023453394	-0.002955972	-0.005017856	0.0059263455	-0.0037549762	-0.004303732	-0.0057729906	-0.007914418	-0.007123609	-0.002192104	-0.015862158	-0.0031917472	-0.0069098133	-0.0036263324	-0.0018753681	-0.0016820234	-0.010715463	-0.0067178253	-0.0014467308	-0.0020075093	-0.003658442	-0.0016081487	-0.0011933732	-0.0030545436	-0.0053474507	-0.0031365636	-0.003065377	-0.0043394915	-0.005082938	-0.0029472718	-0.0039007333	-0.0012142526	0.45470482	-0.0017378879	-0.0028967746	-0.0015551418	-0.0031957745	-0.004134834	0.06616091	-0.0024712677	-0.0032313333	-0.0020433094	-0.0016142234	-0.0010122466	-0.0019053563	-0.0029002002	-0.003374282	-0.0030301653	-0.001809841	-0.0003128141	-0.0016521676	-0.0034266608	-0.0007336682
CID91846786-Sp0	10.0	9	-0.003201591	-1.5090877e-05	-0.0052020107	-0.0028706198	-0.00281832	-0.0014107063	-0.0008124415	-0.0006101612	-0.002373268	-0.0026029858	-0.00645133	-0.000555615	-0.001789272	-0.0006788044	-0.0037376275	-0.0024585738	-0.0024757413	-0.0029201854	-0.0026566875	-0.0031718775	-0.00190363	-0.0017729191	-0.0014973931	-0.0015865247	-0.0019687845	-0.001798871	-0.0007297111	-0.0014375416	-0.0028301193	-0.0015522327	-0.0010389729	-0.0016943292	-0.0010889083	-0.0022830777	-0.002291584	-0.0027560412	-0.003830312	-0.0032048328	-0.0010114221	-0.0015170283	-0.0020289393	-0.003539757	-0.0054570464	-0.0023952655	-0.003590068	-0.00055016176	-0.0031134796	-0.002407201	-0.004127255	-0.0026818197	-0.002563934	-0.0028627908	-0.0011830437	-0.002815817	-0.002424087	-0.0021028272	-0.0027049908	-0.0016032521	-0.0041823564	-0.0022758304	-0.0034110832	-0.002017855	-0.0008000711	-0.0011652072	-0.0061826752	-0.0017215963	-0.0032696745	-0.0027061913	-0.0038635205	-0.0022421305	-0.00021389728	-0.00053272047	-0.0009892293	-0.0016105891	-2.869934e-06	-0.0028105094	-0.005294371	-0.0017860623	-9.006744e-05	-0.0014729877	-0.00071941287	-0.0027252662	-0.0009615236	-0.0006227377	-0.0035739958	-0.0010786992	-0.0039922986	-0.002966532	-0.0011359096	-0.0006975785	-0.00012507816	-0.0024152563	-0.0016258493	-0.0006605932	-0.001443426	-0.0017696163	-0.0013428528	-0.0011006455	-0.0009941324	-0.000702887	-0.003000182	-0.0029231077	-0.0035811372	-0.00037382383	-0.006158947	-0.00277781	-0.0032780683	-0.0041629267	-0.0015028056	-0.0009835433	-0.0035923806	-0.003905613	-0.0013792925	-0.0009217591	-0.002246169	-0.0013174644	-0.00051221007	-0.0020065221	-0.0017244485	-0.0016931616	-0.0019782009	-0.0014971102	-0.0037133917	-0.0018168839	-0.003013014	-0.0012171803	0.037059978	-0.0005266075	-0.0019247981	-0.0018899105	-0.0024994286	-0.0021934025	-0.0012014478	-0.0009526922	-0.00059659034	-0.0027208042	-0.00056267437	-0.0014850539	-0.00084321335	-0.0010245221	-0.00085817673	-0.0010022431	-0.00081597414	-0.00039813644	-0.00011692499	-0.0016493734	-0.00034915734
CID168363707-Sp0	10.0	9	-0.0048440783	-0.0017290355	-0.0037934436	-0.0041504954	-0.0019298048	-0.0031140577	-0.00091769657	-0.00029547166	-0.0020787322	-0.0010349399	-0.0027533537	-0.0050647687	-0.0016610471	-0.0015057183	-0.002263698	-0.002529862	-0.0022117225	-0.0020333198	-0.0019882028	-0.0031085776	-0.0011153789	-0.0053605144	-0.00389077	-0.002650676	-0.0015583179	-4.7028832e-05	-0.0009937751	-0.0018511219	-0.0035024162	-0.0010738445	-0.0010903238	-0.0021931038	0.037307158	-0.00043392534	-0.0037944021	-0.0037791943	-0.002626773	-0.0024064237	-0.0022217666	-0.0009633135	-0.002184358	-0.00030636528	-0.0070561026	-0.0020447543	-0.0020340027	-0.0010608347	-0.0049677403	-0.0025512758	-0.0053315246	-0.003441747	-0.0029900428	-0.0032063657	-0.002453466	-0.0034571409	0.10223228	-0.0009401955	-0.0035829418	-0.001142865	-0.006046164	-0.0013287754	-0.003011676	0.09668105	0.049932085	-0.00087827194	-0.0022600715	0.031273276	-0.0055027218	-0.0052157	-0.0056925425	-0.0018708458	0.0059635635	-0.00070940505	-0.00084563025	-0.0014884962	0.11901863	-0.0028527775	-0.0009010871	-0.00015230659	0.003544634	-0.0007356582	-0.0003772773	-0.0008965095	-0.0020510962	-0.0017442168	-0.0051341783	-0.0010448972	-0.004051737	-0.0024233698	-0.0013085451	-0.0010963217	-0.00061447115	-0.002347157	-0.0014203948	-3.311996e-05	-0.00271424	-0.002368831	-0.0014686483	-0.0025678133	-0.0024367617	-0.0011113235	-0.00043345543	-0.0015839972	-0.002824927	-0.00033863608	-0.002028049	-0.0041660736	-0.0032480534	-0.0060330704	-0.0016593845	-0.0012881178	-0.0024619745	-0.002456921	-0.0018027623	-0.0015773611	-0.0028933801	-0.0013022709	-0.00020625851	-0.0024755388	-0.0018356503	-0.002884523	-0.0027940818	-0.0022309208	-0.0050310306	-0.0007144506	-0.0033253129	-0.0013919091	0.025338534	-0.00078727334	-0.0018735477	-0.0028580907	-0.0033213124	-0.0039281608	-0.0017340797	-0.0004575135	-0.0010057726	-0.0020129285	-5.556803e-05	-0.0022122809	-0.0024464258	-0.0025420594	-0.0006120978	-0.0021261668	-0.0015359946	-0.0009390044	-0.0011783973	-0.0008668472	-0.0008939234
CID168375578-Sp0	10.0	9	-0.00505054	-0.0009703932	-0.0025033785	-0.0069735646	-0.003349646	-0.0017109702	-0.00036787931	0.05322364	-0.0047274744	-0.0044299075	-0.007950567	0.0034381293	-0.0027691498	-0.0010816449	-0.004772068	-0.0051705493	-0.004750281	-0.004138628	-0.004255175	-0.0044963863	-0.0024802797	-0.00554991	-0.002924557	-0.0048695803	-0.0027628222	-0.0027323677	-0.0017350167	-0.0021379269	-0.005117449	-0.0025224264	-0.0018360446	-0.004888457	-0.0036242956	-0.0021925143	-0.0018791105	-0.004734437	-0.007895461	-0.0041209157	-0.0022482774	-0.0018829887	-0.0015216592	-0.0046577277	-0.009176954	-0.0020240631	-0.00618061	-0.0010462343	-0.007021147	-0.0031660472	-0.008196945	-0.004792044	-0.0028382724	-0.004258047	-0.0049645607	-0.0043536033	-0.004618965	-0.0023170728	-0.004871665	-0.0007500768	-0.007759665	-0.0045689107	-0.0035993047	-0.0033345367	-0.0019516727	-0.0010710036	-0.007823688	-0.0052798395	-0.005657837	-0.005305182	-0.009922028	-0.0056383247	0.010038542	-0.00093212165	0.04665907	-0.0022171694	0.10915207	-0.004818544	-0.008720975	-0.0021889443	-0.00046062327	-0.0017733013	-0.00057754427	-0.005313152	-0.0034565928	-0.0020991196	-0.0062322607	-0.00072846835	-0.006481612	-0.0046369126	-0.0015567248	-0.0003752584	-0.00063916756	-0.0041871364	-0.002355365	-0.002298445	-0.0034533753	-0.0015930119	-0.0016733273	-0.0019169844	-0.0019558594	-0.0017240245	-0.0062107383	-0.0037412872	-0.0007797208	-0.000673965	-0.008102617	-0.00328906	-0.00270136	-0.006800791	-0.0032227742	-0.0005967738	-0.007990451	-0.0049096933	-0.0028534378	-0.0015661605	-0.0013117742	-0.0018106648	-0.0007053648	-0.0028585615	-0.0019079352	-0.0023569937	-0.0023226128	-0.0023554196	-0.007855012	-0.0022311637	-0.0043049273	-0.0016020949	0.082173005	-0.00046753717	-0.0035168205	-0.0049572345	-0.007830326	-0.0025326577	-0.0015463931	-0.0013388285	-0.0016477084	-0.004026054	-0.0011067089	-0.0027986066	-0.0010879339	-0.00131308	-0.0021235398	-0.0013366682	-0.0025554379	-0.0022023516	-0.0013498559	-0.0028230064	-0.0006163652
CID156616801-Sp0	10.0	9	-0.0053665508	-0.0012008402	-0.004386981	-0.0009760256	-0.006295932	-0.003674103	-0.0010524353	-0.0006874123	-0.0028161793	-0.007145856	-0.009253081	-0.0046786903	-0.0020596927	-0.0020847807	-0.007432121	-0.007876982	-0.0036857042	-0.003831865	-0.0033465265	-0.004492158	-0.0031165672	-0.0051189265	-0.0028391366	0.06608695	-0.0033733114	-0.001955955	-0.0016272909	-0.001773677	-0.00757712	-0.0031799993	-0.0015361778	-0.0034774707	-0.0026598936	-0.003906194	-0.0012212992	-0.0013062131	-0.003915219	-0.008631242	-0.0036996815	-0.0021786483	-0.0038708993	-0.008713531	-0.012880524	-0.0046998025	-0.003261516	-0.0025532898	-0.0054292683	-0.0054878537	-0.0032232695	-0.0033234318	-0.0022012664	-0.0049686115	-0.0039394866	-0.0025484534	-0.005590096	-0.005698292	-0.0037562528	0.09408988	-0.004259738	-0.0038508421	-0.0045252815	-0.0034505976	-0.0053490466	-0.0007529485	-0.013306342	-0.0027489578	-0.0036364275	-0.00422928	-0.0066459784	-0.0046501737	-0.00038759585	-0.000831887	-0.002034855	-0.0008451087	-0.0013254372	-0.005217246	-0.01106531	-0.0028158762	-0.0010662352	-0.001580349	-0.0015508699	-0.00563555	-0.0034669375	-0.0022863867	-0.0032710084	-0.0016233543	-0.0041873944	-5.0510265e-05	-0.00084473816	-0.0018488988	-0.000479803	-0.0054201395	-0.002575326	-0.003065446	-0.0043950067	-0.0020616283	-0.0037617204	-0.00088866736	-0.003939314	-0.00316728	-0.0053289	-0.004792372	-0.0024341114	-0.0003621322	-0.010971041	-0.006277802	0.10061803	-0.0034872254	0.13445735	-0.001793135	-0.007684587	-0.005427889	-0.0020134603	-0.0022803205	-0.0053023295	-0.0008661071	-0.00087313075	-0.0015296155	-0.0032333136	-0.005344287	-0.0036216625	-0.0033200097	-0.00608014	-0.0019501495	-0.0030374455	-0.0015523771	-0.00071797374	-0.001565247	-0.0031710537	-0.0034528438	-0.005724281	-0.0039729136	-0.0008607787	-0.0013491395	-0.0027704057	-0.0015267951	-0.0006864167	-0.0039134715	-0.0013270945	-0.0026326173	-0.00316104	-0.0025395362	-0.002665048	-0.0025041362	-0.0007035577	-0.0018689171	-0.00032220248
CID156617260-Sp0	10.0	9	-0.013996802	-0.002081923	0.15576605	-0.0002553435	-0.007153929	-0.00027386117	-0.0010329268	-0.00795302	-0.0062385714	-0.0010360366	-0.010818616	-0.007853429	0.15509394	-0.0037886726	-0.007431018	-0.016766723	-0.009935492	-0.0032821894	-0.0041073947	-0.009493136	-0.0054516625	-0.0016702315	0.21243897	0.22864468	-0.005523209	-0.0038969123	-0.0027642334	0.17441958	-0.009704302	-0.009945727	-0.005113485	-0.009082287	-0.010394962	-0.011673949	0.46836615	-0.0039976854	-0.0027669265	-0.012584674	-0.0026509068	-0.008335102	-0.009702155	-0.015869565	-0.010050724	-0.01106204	-0.008448692	-0.0048805047	-0.013904597	-0.0070568994	-0.0017008303	-0.0015768597	-0.0056417626	0.010203979	-0.0051588556	-0.009220102	-0.018089572	-0.006713846	-0.0066899285	-0.004397051	-0.0014887003	-0.004515921	-0.0054265433	-0.013704323	-0.010527515	0.3167262	-0.015033748	-0.013273184	-0.002587456	-0.0011804934	-0.004390965	-0.00747173	-0.0022229075	0.037215944	-0.0016977334	-0.0018294522	-0.0036110561	-0.010601487	-0.0037133305	-0.006386196	-0.002011843	-0.0012327232	-0.0033223582	-0.0073080575	-0.0035979806	0.27697057	-0.011909743	-0.0071829925	-0.015792906	-0.0061951303	-0.0013549525	-0.004244927	-0.0027317526	-0.0068317447	-0.0046858233	-0.0074038324	-0.0110858865	-0.0024593263	-0.0029367784	-0.0012226269	-0.004052828	-0.0063055567	-0.0128177805	-0.0062534576	-0.001150783	-0.0064651105	-0.01798604	-0.008308966	0.93495023	-0.0052062576	0.17093775	-0.002137641	-0.0094225835	-0.012692874	-0.0036673408	-0.0051679406	-0.009567789	-0.0027024793	-0.0019756856	-0.0044389768	-0.0042022266	-0.010642539	-0.006063855	-0.0038659058	-0.0024757073	-0.008449175	-0.008568552	-0.004651156	-0.005446892	-0.0039204494	-0.009081883	-0.001737464	-0.006871513	-0.0050216783	-0.0053615747	-0.0031059603	-0.0018514125	-0.0078017125	0.028769163	-0.0058204154	-0.003673664	-0.003931697	-0.004842606	-0.0021950668	-0.0073688696	-0.004942116	-0.001003839	-0.002714588	-0.0018134721
CID54135738-Sp0	10.0	9	-0.0037249874	0.077491865	-0.0035834466	-0.0049184402	-0.0021220406	-0.0021513302	-0.0006043047	-0.0010482775	-0.0019916762	0.045820575	-0.0032317191	-0.004038963	-0.0018458316	-0.0011675999	-0.002386443	-0.0024008458	-0.00275693	-0.0013248577	-0.0016477867	-0.003015996	-0.0021027208	-0.0041398257	-0.0029441353	-0.0027465257	-0.001744496	-0.0006951853	-0.0009936761	-0.0015962668	-0.003158277	-0.0016586431	-0.0017136539	-0.0013184597	-0.00033125438	-0.0008047795	-0.0021276192	-0.0050267368	-0.0048924196	-0.001607082	-0.0017074523	-0.0013995224	-0.0026027523	-0.0024030954	-0.005528119	-0.0030880081	-0.0030271204	-0.000979957	-0.004714514	-0.0021399981	-0.004303102	-0.002496499	-0.00372057	-0.002312682	-0.0009783604	-0.0051267506	0.02216282	-0.00058143015	-0.0031417434	-0.0024214059	-0.004018652	-0.0018754645	-0.002409596	0.039954346	0.051656082	-0.00013162776	-0.001171626	-0.000120642144	-0.004839151	-0.0037908235	-0.0018418257	-0.0016436056	-0.0003454782	0.023775186	0.01615624	-0.00053345325	0.19059558	-0.003420544	0.089758664	-0.00068747636	0.006152212	-0.0014828795	-0.00026311903	-0.0017946307	-0.0019329888	-0.0011075353	-0.0042823073	-0.0014823077	-0.005146545	-0.0039142356	-0.0012014697	-0.0006892472	-0.00088587747	-0.0027747718	-0.00093440514	0.04441851	-0.0016772861	-0.002220727	-0.00153687	-0.0025856772	-0.0024984176	-0.0021194306	-0.0014660625	-0.0016823333	-0.0031991538	-0.0010314566	-0.00053153647	-0.0047235433	-0.0024351892	-0.0059763514	-0.002227005	-0.0009852842	-0.0027289996	-0.0036991376	-0.0019482492	-0.00091610383	-0.0027969177	-0.0015111536	-0.0005427378	-0.0031178002	-0.0011193957	-0.0016243915	-0.0024298083	-0.0019057662	-0.0017198928	-0.0012263015	-0.0038471974	-0.000611958	0.2635933	-0.0006649149	-0.002643277	-0.0005895714	-0.00069310766	-0.0026507424	-0.0019238901	-0.00089829013	-0.0002523863	-0.0026581388	-0.00018833824	-0.0022128723	-0.0011034041	-0.0021793244	-0.001339111	-0.0019740982	-0.0011258695	-0.00027074336	-0.00068396796	-0.0013107595	-0.0005415788
CID9942107-Sp0	10.0	9	-0.0018102684	0.11228422	-0.005978363	-0.0033236565	-0.0036165644	-2.90471e-05	-0.0007659818	0.03711313	-0.004617196	-0.0046849246	-0.010699651	-0.0036284542	-0.0030564512	-0.0007695657	-0.00590738	-0.0042350716	-0.005807056	-0.005157471	-0.004087762	-0.005741813	-0.00048766038	-0.0014485904	-0.0006179202	-0.00079813	-0.0032011122	-0.00345792	-0.0020003836	-0.0012399293	-0.0033413663	-0.0044694645	-0.0011651447	-0.003836468	-0.005589422	-0.00413632	-0.0034175126	-0.004393546	-0.007612071	-0.0061945645	-0.002131406	-0.0026484889	-0.0012864475	-0.004168258	-0.0078052855	-0.0013741789	-0.0026571671	-0.0009005786	-0.0032069166	-0.0034005982	-0.007601432	-0.004781681	-0.002593149	-0.003341975	-0.006027058	-0.0038786787	-0.005412021	-0.0037990024	-0.0028987282	-0.0013246107	-0.0056528845	-0.0041279257	-0.005968347	-0.0053559137	-0.0035994374	-0.0024054835	-0.01294917	-0.008172981	-0.0042184396	-0.0026368587	-0.009293601	-0.0051414035	-0.0009423344	-0.001217102	-0.0015063541	-0.0035234916	-0.0024664428	-0.0060843397	-0.009540649	-0.0033024563	-0.0002526879	-0.0015102178	-0.00042270185	-0.00808704	-0.0010689793	0.023939565	-0.0065170517	-0.00064665714	-0.0076564066	-0.0054332106	-0.00091075606	-0.0011395491	-0.0002078404	-0.0040309913	-0.001885889	-0.0014677837	-0.0036721607	-0.0024116712	-0.001981035	-0.0010201114	-0.0007135794	-0.0015234441	-0.006402468	-0.0045707435	-0.002734131	-0.0012438204	-0.014313178	-0.0037252565	-0.0073070466	-0.0053962073	-0.002754438	-0.0012528908	-0.0069318283	-0.006357337	-0.0025437314	-0.00133792	-0.0024946928	-0.0018188704	-0.0005901626	-0.0023671659	-0.0018972036	-0.0026011611	-0.0024960996	-0.002017911	-0.008712556	-0.003302711	-0.003184951	-0.0025782418	-0.0027999834	-0.0002877036	-0.0028222587	-0.0045806626	-0.0067202924	-0.0029324125	-0.002962234	-0.0018468475	-0.0013034509	-0.0040099733	-0.00076134404	-0.0012384326	-4.8467515e-05	-0.00064711546	-0.0021385953	-0.0009582999	-0.0017433513	-0.0021160326	0.017583936	-0.0040347413	-0.00022502053
CID87928321-Sp0	10.0	9	-0.0019342152	-0.0011494994	-0.0047997395	-0.004551276	-0.0022145195	-0.00027035654	-0.0006779487	-0.00028647913	-0.0025691777	-0.002427848	-0.007639128	-0.002626874	-0.002257463	-0.0006767096	-0.0044906936	-0.003400584	-0.0032335548	-0.0032965099	-0.0025974608	-0.00450753	-0.0011112785	-0.002452405	-0.0018240946	-0.0018943144	-0.0025413404	-0.0015848665	-0.0016416397	-0.0013019596	-0.0029617876	-0.0032390777	-0.0010795122	-0.0029757011	-0.0024915293	-0.002472746	-0.0026956701	-0.004998422	-0.005623954	-0.0034319796	-0.001478372	-0.0018981919	-0.0014107475	-0.0021059676	-0.0061629736	-0.00078016333	-0.0024229041	-0.0002748165	-0.0035396283	-0.0027352904	-0.0063560763	-0.0036017443	-0.001894126	-0.0013077536	-0.00500026	-0.0044597937	-0.0034578356	-0.001594408	-0.0027024697	-0.0009791792	-0.0055866004	-0.001995484	-0.0048514167	-0.00286922	-0.0022727964	-0.001470635	-0.006785484	-0.004388088	-0.0038183578	-0.0031494787	-0.008157769	-0.0034699913	-0.0006284749	-0.00081473973	-0.001500744	-0.0018919973	-0.00031871005	-0.004488421	-0.003478637	-0.0018422988	-6.0198257e-05	-0.0011927894	0.0021682146	-0.0044038	-0.0013707017	-0.0005509614	-0.005628662	-0.0005493332	-0.006077836	-0.005274424	-0.0013647694	-0.00083173503	-7.155802e-05	-0.003543868	-0.0011412621	-0.0023008636	-0.0032551694	-0.0023020837	-0.001421126	-0.000941172	-0.00045582594	-0.0012948184	-0.0035629235	-0.0030056643	-0.0026579632	-0.0009950849	-0.0077362508	-0.0029775645	-0.0047796047	-0.005194364	-0.002473508	-0.0011008839	-0.0037206598	-0.0045036906	-0.0025000107	-0.0009556035	-0.002930058	-0.0010395492	-0.0004637379	-0.003255363	-0.0012815493	-0.0021739723	-0.0029291406	-0.0012764153	-0.007926353	-0.0022126255	-0.0041165454	-0.002131427	-0.00033631246	-0.0005712965	-0.0011226446	-0.004276264	-0.0052720425	-0.0029107155	-0.0027219167	-0.0015166588	-0.0011861533	-0.0030419743	-0.0005693747	-0.0017353421	-0.0007633546	-0.0013353311	-0.0015213385	-0.0010240835	-0.0015405278	-0.0017589795	-0.00037399319	-0.001962684	-0.00038292125
CID91845679-Sp0	0.1	9	-0.00640438	-0.0016646896	-0.005916549	-0.007306227	-0.0031384313	-0.0009045593	-0.0007368176	-0.0029908211	-0.004643111	-0.003776866	-0.008953116	-0.0067459177	-0.0023950057	-0.001597706	-0.0046380456	-0.004417751	-0.010467985	-0.003891924	-0.0038455771	-0.0073777502	-0.00065002707	-0.0035626106	-0.0023930997	-0.0016438323	-0.0024406002	-0.0021473337	-0.0018704771	-0.0014193875	-0.0030240521	-0.0063385335	-0.0010167843	-0.004731284	-0.005375773	-0.0035195278	-0.0036759835	-0.00775303	-0.010319857	-0.005719646	-0.0033459668	-0.0024635417	-0.001085829	-0.0036718522	-0.0061752517	-0.00035894816	-0.0031419802	-0.0012013145	-0.005333875	-0.0043207426	-0.0062236213	-0.0054513696	-0.001967108	-0.0047151535	-0.00898627	-0.0054096654	-0.008195024	-0.001616087	-0.0037488558	-0.0018776524	-0.007837536	-0.0027936974	-0.0048792916	-0.007866262	-0.006356104	-0.0015126708	-0.0069106626	-0.007760392	-0.005855975	-0.0050236504	-0.011288694	-0.0052307714	-0.0023880745	-0.0026128958	-0.0025601925	-0.0023567365	-0.0021563831	-0.008357119	-0.0047202064	-0.0028146426	-0.000786105	-0.000856534	0.018473657	-0.0065269605	-0.0022748378	-0.0029415374	-0.006200038	-0.0011708045	-0.007574966	-0.005741002	-0.0015501537	-0.0012589716	-0.0016069835	-0.0043052514	-0.0011276755	-0.0030197406	-0.0049033295	-0.002270141	-0.0022748709	-0.0027389573	-0.0009996183	-0.0013695289	-0.0065844944	-0.0036978067	-0.0035590052	-0.0017426015	-0.008690155	-0.0052288505	-0.008371734	-0.008081699	-0.003475284	-0.000938303	-0.0033027425	-0.003995528	-0.0031826128	-0.0012656066	-0.0034336175	-0.0016236865	-0.00045596092	-0.003480551	-0.0017057494	-0.0033559825	-0.0018620989	-0.00037297694	-0.01037108	-0.0027208638	-0.00448668	-0.0021413807	-0.003957445	-0.00084349513	-0.0029042417	-0.0063891094	-0.008230325	-0.0034876126	-0.0047627096	-0.0022666247	-0.0018270549	-0.005216643	-0.0017756474	-0.0025210497	-0.0010313564	-0.0011418224	-0.0024096116	-0.00095391256	-0.0026555099	-0.0030475482	-0.0012791982	-0.0029639031	-0.000983413
CID156616908-Sp0	0.1	9	-0.0045219082	-0.0025601424	-0.0042432058	-0.0050044	-0.0010507968	-0.0021923608	-0.0005232037	-0.0034301616	-0.0044273944	0.1760519	-0.0015563505	-0.00523603	-0.00084076775	-0.0014329213	-0.00092618685	-0.0023797192	-0.009216623	-0.0030826936	-0.0024779225	-0.0035097676	-0.003727597	-0.0023253837	-0.0015895873	-0.001036969	-6.7081615e-05	-0.002377865	-0.00042009033	-0.0022068785	-0.0012368959	-0.0037121247	-0.0012563075	-0.0035472538	-0.0023209979	-0.0021023392	-0.002276045	-0.004846698	-0.0064010397	-0.00112001	-0.0027782035	-0.0019468965	-0.0017706695	-0.0017305654	-0.0016206349	-0.001617723	-0.002820332	-0.0011812941	-0.0026010945	-0.0028622379	-0.0052068997	-0.0044134287	-0.0026851064	-0.0040199426	-0.001726001	-0.0044276346	-0.006157644	0.02385318	-0.0030859692	-0.001697913	-0.0042340243	-0.0008381026	-0.0028026039	-0.006882528	-0.0043343133	-0.0018835713	0.19626445	-0.0036227333	-0.003970204	-0.0038935475	-0.0012937298	-0.003266516	-0.002011489	-0.0022063658	-0.0017835929	-0.0015516612	-0.0025521459	-0.004204473	0.14006834	-8.324728e-05	-0.00047007136	-0.0010072152	-0.0017030572	-0.004315361	-0.0031122155	-0.003127924	-0.0038437392	-0.0015979542	-0.0042930115	-0.0026690806	-0.0021321853	-0.00179664	-0.0015066325	-0.00084997615	-0.0013554746	-0.00270922	-0.00089924916	-0.0012790886	-0.0023497024	-0.004045624	-0.002037503	-0.000106957326	-0.0030793224	-0.0016019852	-0.0045327116	-0.00011544658	0.1933068	-0.0030645763	-0.009400157	-0.00572268	-0.001941292	-0.00054508087	-0.0015937777	-0.0031319654	-0.00149047	-0.0008244648	-0.0019911649	-0.0033929953	-0.0006862789	-0.003259554	-0.0013827757	-0.0019989396	-0.0015145079	-0.00059602933	-0.0008338964	-0.0010947109	-0.0029621732	-0.001202842	-0.0039901785	-0.0011665145	-0.004031808	-5.510723e-05	-0.0014062766	-0.0032673457	-0.0036806208	-0.0018267286	-0.0014998054	-0.0029045737	-0.0014219997	-0.0042073657	-0.0025588097	-0.00056433363	-0.0015110841	-0.0010014465	-0.0013913057	-0.0019263653	-0.0011007226	-0.0029054454	-0.00043874592
CID168359939-Sp0	0.1	9	-0.010046486	-0.0064475453	-0.0083661815	-0.0030513944	-0.0047415923	-0.003234472	-0.0015857106	-0.003713922	-0.003593481	-0.0055039623	-0.0071416753	-0.005525653	-0.0021882663	-0.0020479772	-0.003161193	-0.0045270864	-0.007108627	-0.0055532265	-0.005812631	-0.006036487	-0.0010718589	-0.007661501	-0.006430943	-0.0012438571	-0.0027940331	-0.001330955	-0.0015649862	-0.001434505	-0.0038691524	-0.0019219408	-0.0007205313	-0.0029651984	-0.00040216892	-0.0029664966	-0.0057005617	-0.00502273	-0.0057240194	-0.0076585906	-0.004282558	-0.002279429	-0.0021567678	-0.001333596	-0.009115847	-0.0015035059	-0.004456176	-0.0020748493	-0.005643997	-0.0033616524	-0.007338001	-0.0065720216	-0.0033463275	-0.0068080686	-0.004633035	-0.0023729557	-0.0030769194	-0.003805066	-0.004478963	-0.0005980718	-0.01128618	-0.002403913	-0.0054563913	-0.003114927	-0.0035541533	-0.0021839268	-0.006577352	-0.0024795835	-0.007972532	-0.008836308	-0.012453851	-0.0033853902	-0.0017334986	-0.0037843718	-0.003907187	-0.0038674735	-0.0011941501	-0.0051910863	-0.008084167	-0.0010441426	-0.0007303499	0.022020409	-0.0013359254	-0.0031293621	-0.0029029357	-0.0034653875	-0.0065737865	-0.00096418476	-0.00456289	-0.0037515569	-0.0011803473	0.031451482	-0.0018088458	-0.0033459996	-0.0036917184	-0.0013858873	-0.0063658482	-0.0025688275	-0.002237216	-0.0032532727	-0.003242609	-0.00080903317	-0.0035273333	-0.004074276	-0.005633398	-8.32806e-05	-0.0069509046	-0.004588612	-0.0076266434	-0.0077334414	-0.0018648187	-0.0017548918	-0.0027286776	-0.0025724685	-0.0018335889	-0.0025193014	-0.00340434	-0.00076392945	0.018208753	-0.0015589102	-0.0031590834	-0.005385271	-0.0024147246	-0.0016651262	-0.011184358	-0.0016537127	-0.0027652727	-0.0030773615	-0.003818923	-0.0007962466	-0.0024980977	-0.006971327	-0.009172195	-0.0051920703	-0.0027564054	-0.00076564663	-0.0022326605	-0.0030959551	-0.0010620466	-0.0034323027	-0.004008382	-0.003234581	-0.001433084	-0.0034796149	-0.0035688304	-0.0015534791	-0.0016789389	-0.0007182209	-0.0010463594
CID168368072-Sp0	0.1	9	-0.0110067595	-0.0039738063	-0.007993623	-0.009386975	-0.0029373143	-0.0044073816	-0.0012913916	-0.005618243	-0.0069058137	-0.004970686	-0.012475649	-0.005552706	-0.0015650813	-0.0010753531	-0.0067558894	-0.006927867	-0.015140946	-0.0031543216	-0.0036947592	-0.0064942855	-0.004797979	-0.003312788	-0.002484297	-0.000116699106	-0.0044197883	-0.0042903605	-0.0020992404	-0.001477304	-0.005272633	-0.0060384134	-0.0031130835	-0.007258029	-0.0057844846	-0.0044010417	-0.0031452018	-0.006044863	-0.011174225	-0.012215578	-0.0033397079	-0.0034500314	-0.004590655	-0.010906336	-0.0058266646	-0.0063399225	-0.007930508	-0.0017002084	-0.0052350936	-0.005802226	-0.0015365067	-0.0041612396	-0.0022328338	-0.0056313192	-0.008084834	-0.0046974076	-0.010934447	-0.0056616687	-0.004677119	-0.0025574057	-0.0049492223	-0.0036006276	-0.004884405	-0.008693844	-0.006564488	-0.003069415	-0.009544916	-0.009846261	-0.0064275656	-0.005124776	-0.010836244	-0.0042516137	-0.0030594696	-0.0036537054	-0.0012598826	-0.0020504259	-0.003778572	-0.010703815	-0.005637233	-0.004720927	-0.0021321885	-0.0019090753	-0.0017390794	-0.004533013	-0.0048855585	-0.004519343	-0.0044220216	-0.0020594462	-0.0068938774	-0.0019578529	-0.0022092566	-0.0025749262	-0.0019609192	-0.005867959	-0.0014998905	-0.0032109097	-0.0064353882	-0.001738928	-0.0032963604	-0.0038204854	-0.0036191617	-0.0037575178	-0.0066066287	-0.004450191	-0.006037119	-0.0027428204	-0.007753993	-0.0073609655	-0.010050336	-0.0069491044	-0.0020480927	-0.003223342	-0.0026106134	-0.0046207937	-0.0029983728	-0.002945594	-0.0044192113	-0.0019086414	-0.0017962569	-0.0030777797	-0.0032889629	-0.004235953	-0.0016327393	-0.0012606938	-0.0096155405	-0.0039462326	-0.004294631	-0.002207709	-0.0054677967	-0.002698852	-0.0031015447	-0.0045802584	-0.006474248	-0.00445675	-0.004694865	-0.0025058168	-0.0021891156	-0.0030324662	-0.0018901819	-0.0024371275	-0.0016194795	-0.002582583	-0.0036087888	-0.0027630075	-0.004088137	-0.0031807881	-0.0012433473	-0.0020454633	-0.0014822592
CID168374545-Sp0	0.1	9	-0.006381766	-0.0011961561	-0.005333866	-0.004399897	-0.0027436758	-0.0022299767	-0.0012057896	-0.0016906536	-0.002715048	-0.0020803057	-0.00616125	-0.0023146532	-0.0014227225	-0.0013092309	-0.003690207	-0.0034212705	-0.00590012	-0.0032760396	-0.0033366967	-0.0043536793	-0.0024009761	-0.002587167	-0.0020962174	-0.0007471998	-0.0018343236	-0.0020673708	-0.00067219324	-0.0016759881	-0.0033205058	-0.0031491825	-0.0009940215	-0.0033855953	-0.001943838	-0.0020248278	-0.0025481917	-0.0038077023	-0.004850084	-0.0047653336	-0.0017459919	-0.0014662532	-0.0021579152	-0.0040935273	-0.0040522194	-0.0025584043	-0.00457735	-0.0004263604	-0.003372841	-0.0031782456	-0.003978057	-0.0038347556	-0.0018129717	-0.004483654	-0.0026071693	-0.002755937	-0.0046157455	-0.0019218329	-0.0029292523	-0.0013727931	-0.0040087197	-0.0021500573	-0.0029341732	-0.0034104027	-0.0032440778	-0.0009222452	-0.0043002716	-0.002879767	-0.0037891155	-0.0035321126	-0.006079066	-0.0024757008	-0.0009046353	-0.0016964936	-0.0015324516	-0.0014815284	-0.00042467672	-0.0047225887	-0.0033666273	-0.001141152	-0.0003559397	-0.0012808567	-0.0005127397	-0.0019549632	-0.0023969933	-0.0031085361	-0.0025653364	-0.0011510727	-0.0034090062	-0.0023418213	-0.0014995285	-0.0007474891	-0.0009666769	-0.0031713338	-0.0016962729	-0.0012318555	-0.0023608315	-0.0016820102	-0.0013755976	-0.0015961842	-0.0020677738	-0.0010358499	-0.0034869602	-0.0026383619	-0.0036470087	-0.0004957123	-0.0028518003	-0.0041687787	-0.003988732	-0.0056551527	-0.0015865415	-0.0011542814	-0.00207816	-0.002770096	-0.0014892138	-0.0011637027	-0.0028041739	-0.0014438459	-0.00045380602	-0.0022691684	-0.0013584718	-0.0023963307	-0.0019194853	-0.0010046922	-0.0050928495	-0.0014309627	-0.003134849	-0.0011030907	-0.0021092037	-0.00047531538	-0.0016881528	-0.003100996	-0.0041895704	-0.0030930697	-0.0026190262	-0.00067275576	-0.0011883464	-0.0026788781	-0.0010339495	-0.0021071997	-0.0014394001	-0.0014671822	-0.0013638741	-0.0015281824	-0.0014957554	-0.0004456275	-0.00078375277	-0.0016284266	-0.0008581685
CID91862452-Sp0	0.1	9	-0.00888723	-0.00053138676	-0.006220096	-0.0046916488	-0.003976352	-0.0020105054	-0.0008099058	-0.00040927442	-0.004922295	-0.004432434	-0.0070751146	-0.0025330926	-0.0025315173	-0.0011905183	-0.004521741	-0.003165218	-0.008714541	-0.0036336689	-0.0037713842	-0.0042793783	-0.0013088553	-0.0018288395	-0.0017398262	-0.0017872232	-0.0015267849	-0.003259703	-0.00073058356	-0.001464911	-0.0036770895	-0.0021525573	-0.0009238931	-0.0027064946	-0.0018731591	-0.0034278883	-0.0032823929	-0.0040160893	-0.0073392796	-0.006141682	-0.0015387234	-0.0017958311	-0.0024213188	-0.004791008	-0.007807412	-0.003692936	-0.0049723303	-0.001224242	-0.005336251	-0.0041739596	-0.004663833	-0.004169597	-0.0025477624	-0.007894896	-0.004406124	-0.0021153747	-0.0051878127	-0.0029120194	-0.0049287667	-0.001284006	-0.0060038734	-0.004010877	-0.004938162	-0.00508099	-0.003555999	-0.0025581024	-0.008568474	-0.0034001356	-0.004607043	-0.0038583484	-0.007901583	-0.0042222873	-0.0007348719	-0.0026101412	-0.0013070516	-0.0018777272	-0.0015482352	-0.0052305874	-0.009607042	-0.0029868956	-0.0007046651	-0.000829823	-0.00066820777	-0.0053429347	-0.0022698697	-0.0028310113	-0.0037367337	-0.0008714131	-0.004821081	-0.002577261	-0.0010534943	-0.0005868301	-0.0004673301	-0.0032829314	-0.0018079309	-0.0009344958	-0.0027745937	-0.0019263545	-0.00216417	-0.002285532	-0.0006925418	-0.00061146443	-0.004864723	-0.0031414744	-0.003237088	-0.000772741	-0.007272325	-0.0036149092	-0.0069554565	-0.006918299	-0.002332607	-0.0009418373	-0.005196004	-0.0032838278	-0.0018331292	-0.0009859989	-0.00082229316	-0.0014579961	-0.00045995723	-0.0013351275	-0.0026005325	-0.002221694	-0.0007289008	-0.0014131832	-0.0069702715	-0.0014213847	-0.0020432214	-0.0014783783	-0.0024842746	-0.0006040872	-0.0035976365	-0.0033041122	-0.0053903805	-0.0032399318	-0.0025001864	-0.00083669304	-0.0012363929	-0.0037183373	-0.0014690113	-0.0012984289	0.006345313	-0.0006368842	-0.0010976688	-0.0018529886	-0.0015922296	-0.0011299552	-1.0767877e-05	-0.0018861891	-0.0006668167
CID129652318-Sp0	0.1	9	-0.0053258925	-0.00015744797	-0.0039816108	-0.004753581	-0.001828377	-0.002130609	-0.0009800164	-0.0014214026	-0.0028557861	-0.0007466504	-0.005033402	-0.0025277277	-0.0015849004	-0.0013089096	-0.0029151957	-0.0025804779	-0.0062813363	-0.002891894	-0.0026017865	-0.004000278	-0.0022778118	-0.0020369864	-0.0015761679	-0.0011541178	-0.0014507627	-0.0018422205	-0.0006619921	-0.0017698648	-0.0027324562	-0.0032476885	-0.00092549843	-0.003359246	-0.0021254136	-0.0016504724	-0.002180986	-0.0040398026	-0.0051671085	-0.0035269773	-0.0017463352	-0.001349323	-0.002149919	-0.003426438	-0.0035099227	-0.0022905462	-0.0037108613	-0.00058493373	-0.0030849844	-0.0032384302	-0.0039175167	-0.0036489193	-0.002074237	-0.0035379538	-0.0023874098	-0.0034116658	-0.004631962	-0.001117442	-0.0026621714	-0.0014908965	-0.0035406768	-0.0017139366	-0.002936511	-0.0035428312	-0.00310112	-0.0008011801	-0.0022422175	-0.003128048	-0.003550216	-0.0030495194	-0.0044187875	-0.0022745323	-0.00080798566	-0.0013397768	-0.0011185281	-0.0010071426	-0.00017210685	-0.004616771	-0.0014538793	-0.0012325908	-0.00019067735	-0.0011801776	-0.00056818273	-0.002746986	-0.0023788135	-0.0027983352	-0.002571744	-0.0012193838	-0.0032727825	-0.002646886	-0.0013225903	-0.0011564051	-0.0007234218	-0.0024335736	-0.0012903087	-0.0011447222	-0.0019247135	-0.0015381699	-0.0015552541	-0.0021054784	-0.001449851	-0.0010034456	-0.0032460624	-0.0020752144	-0.0029398056	-0.000785962	-0.0016349577	-0.00398317	-0.0050024544	-0.005954274	-0.0018533916	-0.0009424181	-0.0023779997	-0.0028809777	-0.001332984	-0.0008822851	-0.0022779186	-0.0016575687	-0.0005776693	-0.0026772246	-0.0010506739	-0.0017037829	-0.0017303742	-0.0007119834	-0.0036533342	-0.0012025823	-0.0031271097	-0.0006788841	-0.0013239995	-0.00084420055	-0.0019996455	-0.0019510018	-0.002988147	-0.002751222	-0.0028243575	-0.0008273293	-0.0010535575	-0.0027381128	-0.0011186482	-0.0019943845	-0.001066309	-0.0011434908	-0.0013366073	-0.0010613943	-0.00097111025	-0.0007250506	-0.0007281793	-0.0018361208	-0.0008021609
CID146016874-Sp0	0.1	9	-0.011719854	-0.0017616517	-0.008256893	-0.009385803	-0.002848536	-0.0025069101	-0.0005700766	-0.0041837096	-0.0075820154	-0.0040030656	-0.0076462077	-0.0021653143	-0.0020654919	-0.0004498733	-0.0036643257	-0.0026334517	-0.014555661	-0.0047186506	-0.00440729	-0.0054230667	-0.0036499884	-0.00240477	-0.0022080704	-0.0021343154	-0.0019518127	-0.0038213884	-0.0010872151	-0.0021044835	-0.0032816543	-0.004284279	-0.0020986905	-0.00578821	-0.004911961	-0.0040457356	-0.0036128124	-0.006284998	-0.011451326	-0.0085997665	-0.0026381158	-0.001896723	-0.0030396187	-0.00791183	-0.0040855645	-0.00491404	-0.00796081	-0.00037413315	-0.0045287064	-0.0038327877	-0.004625429	-0.0061899293	-0.002828794	-0.0069968007	-0.0055563226	-0.0053104106	-0.00862912	-0.0032150098	-0.0046977377	-0.0022376184	-0.0056951097	-0.0047626216	-0.004546	-0.007306282	-0.0046817116	-0.0032348335	-0.004793811	-0.009646927	-0.006755949	-0.0053839176	-0.008799238	-0.0032875922	-0.002860049	-0.002852748	-0.00082283013	-0.0025502073	-0.003456859	-0.0071128313	-0.0071032955	-0.0037369397	-0.000680996	-0.0014740081	-0.001029563	-0.005087388	-0.0035724908	-0.003879737	-0.00412523	-0.0016264833	-0.006503191	-0.0023466055	-0.0022974992	-0.00088523806	-0.0013349142	-0.0031936292	-0.0017507194	-0.0008113376	-0.0040202998	-0.0011836068	-0.0034582063	-0.0044532274	-0.002134913	-0.0016526454	-0.0062823785	-0.0031188184	-0.005429076	-0.0012182734	-0.0036362102	-0.0043069557	-0.013551918	-0.007067649	-0.00337512	-0.0016554942	-0.0032562488	-0.0037712173	-0.002162147	-0.0014884851	-0.0005406531	-0.0034203203	-0.00093159504	-0.0018343321	-0.002069149	-0.0016278742	-0.0011283931	-0.0004376044	-0.0073421993	-0.0012307701	-0.0028204164	-0.0021291731	-0.0046196785	-0.0010177589	-0.002733505	-0.0043222234	-0.0058674905	-0.0031811504	-0.0037276475	-0.0018946886	-0.0002584696	-0.0046946895	-0.0026719202	-0.0022300566	-0.0006602061	-0.001323362	-0.0016209978	-0.0015993818	-0.002523472	-0.0013270734	0.0154579915	-0.0039532725	-0.00053569087
CID168358742-Sp0	0.1	9	-0.007874496	-0.00042690465	-0.003930146	-0.005600922	-0.0015985008	-0.0026481685	-0.0009995907	-0.00031596387	-0.003961128	-0.0013177086	-0.00498212	-0.002459875	-0.0018904072	-0.0014032521	-0.0029499067	-0.0024726107	-0.008288539	-0.0031183606	-0.0028417248	-0.0041943085	-0.0019628431	-0.0023042867	-0.0018960813	-0.0020583402	-0.0016038732	-0.0024365196	-0.00091407826	-0.001904435	-0.0027050162	-0.0030680336	-0.000947115	-0.0036186918	-0.0022971395	-0.001644249	-0.003228987	-0.0045615165	-0.006450385	-0.004996172	-0.002244418	-0.0013142877	-0.0028606867	-0.0038236459	-0.0052029598	-0.0033877434	-0.0045791157	-0.0008385397	-0.0045289216	-0.0034858375	-0.0047316006	-0.004756839	-0.0022508688	-0.0047558066	-0.0029053974	-0.0029428739	-0.0045947377	-0.0016197192	-0.0038167303	-0.0010175186	-0.004458768	-0.0024318295	-0.0036118804	-0.0032967776	-0.0026093822	-0.00166489	-0.0027333626	-0.003954304	-0.0046609514	-0.0038034944	-0.00660097	-0.0028460708	-0.0005085689	-0.0017237624	-0.00061623566	-0.0010732579	-0.00026990278	-0.0051345667	-0.0030029996	-0.0019338564	-4.9602844e-05	-0.0009908632	-0.000610886	-0.003026469	-0.0027723436	-0.0030364841	-0.0031079613	-0.00092359714	-0.0036199493	-0.003011085	-0.0013318807	-0.0009193263	-0.00030691494	-0.0025215112	-0.0013263936	-0.0007250938	-0.0028077124	-0.0016235961	-0.0022643532	-0.0034170358	-0.0013900263	-0.0010806697	-0.0035807865	-0.0018398563	-0.0023350094	-0.0006738678	-0.0019554675	-0.004136662	-0.007688795	-0.0069507686	-0.0026859173	-0.001056311	-0.002498957	-0.0022312277	-0.0014932167	-0.0010905616	-0.0015608979	-0.0017002848	-0.00043333587	-0.002173479	-0.0011431704	-0.0018150314	-0.0016253614	-0.0004806859	-0.0055216793	-0.00036077524	-0.002617923	-0.00055387133	-0.0013033708	-0.0004719182	-0.0020869737	-0.002567079	-0.0046661226	-0.0034508693	-0.0032074982	-0.0004986539	-0.0010503916	-0.0029597257	-0.0012709871	-0.0017137552	-0.00061473955	-0.0007036336	-0.001366694	-0.0015855769	-0.0016315513	-0.0007920651	-7.945449e-05	-0.0022226667	-0.0009029919
CID9547988-Sp0	0.1	9	-0.0065526287	0.03232598	-0.003814308	-0.0058735735	-0.0017660236	-0.0025657301	-0.0008601134	-0.0018615864	-0.003793286	-0.0001369839	-0.0045441673	-0.0036005783	-0.0016180604	-0.0015574779	-0.002775651	-0.0029215738	-0.008540998	-0.002121064	-0.0021568842	-0.0045081177	-0.0022618503	-0.0026285865	-0.0019438774	-0.0017912842	-0.0017298972	-0.0020048895	-0.00068796746	-0.0018996844	-0.0028477826	-0.0036455633	-0.0012167167	-0.0034637323	-0.0023678145	-0.0013801005	-0.0022779184	-0.0055601173	-0.0071647605	-0.0036493298	-0.0023181199	-0.0016767364	-0.0028969191	-0.003647361	-0.0044374103	-0.0032845752	-0.0042168302	-0.00085035595	-0.0045533637	-0.0035340164	-0.0048666634	-0.0042371894	-0.0029795417	-0.0039062265	-0.002534118	-0.004687476	-0.003952917	-0.0011630678	-0.0034273465	-0.002215638	-0.0042880545	-0.0022053437	-0.003371798	-0.0030056697	-0.0026217452	-0.0009277602	-0.0013416511	-0.0036765493	-0.004853113	-0.0037632245	-0.005203207	-0.0022808788	-0.0012510429	-0.0012117802	-0.00046026826	-0.00093512295	0.022227684	-0.0054864967	-0.00048731043	-0.0014081999	-0.00010536972	-0.001252167	-0.0006751374	-0.0031409897	-0.0027714893	-0.0030404108	-0.004074217	-0.0013870036	-0.005037082	-0.00349107	-0.0016939967	-0.0014443025	-0.0011130538	-0.0027838233	-0.0010619368	-0.00042672284	-0.0023559758	-0.0018144795	-0.0018466942	-0.0032620514	-0.0018634701	-0.0015643352	-0.0030233965	-0.0015845097	-0.0031269016	-0.00079348264	-0.00091658824	-0.0048238016	-0.0069143972	-0.0073169162	-0.0028709285	-0.00079614326	-0.0019909053	-0.0027737091	-0.0019610561	-0.0008623737	-0.0025940866	-0.0018148954	-0.0005625615	-0.0032914819	-0.0012795479	-0.0017156324	-0.0018862276	-0.0006092317	-0.0045407633	-0.0010548809	-0.0037426888	-0.0005612067	-0.000660787	-0.0008507454	-0.0026854586	-0.0020555232	-0.0037578659	-0.0032670307	-0.0034699116	-0.0010947692	-0.00078755006	-0.0033826572	-0.0011258407	-0.0022952908	-0.0010633006	-0.0011830331	-0.0017304528	-0.001385229	-0.0013585631	-0.0009289892	-0.00041846134	-0.0022420723	-0.00060566486
CID91845679-Sp0	1.0	9	-0.005127652	-0.0012181055	-0.0048717055	-0.0068630646	-0.002870416	-0.00027062834	-0.00068693695	-0.0021570271	-0.004019191	-0.0029427009	-0.008317778	-0.0067043523	-0.0023783694	-0.0014283125	-0.0046422025	-0.0044347495	-0.008378606	-0.0037049737	-0.0034611768	-0.0069939294	-0.00033193832	-0.0033509333	-0.0021094796	-0.0018997773	-0.0022403076	-0.0016470951	-0.0018342895	-0.0013856841	-0.002791908	-0.00557236	-0.0011093784	-0.004257268	-0.0045775864	-0.0030963467	-0.0030213764	-0.0073054824	-0.009091227	-0.0040616808	-0.002775517	-0.0022202032	-0.00075537415	-0.0027012178	-0.0060680625	0.021817334	-0.0022031812	-0.0010555757	-0.005547734	-0.004064541	-0.006098784	-0.0048420103	-0.0018135738	-0.0040074615	-0.00851299	-0.005572552	-0.007136374	-0.0009514832	-0.0036603815	-0.0015983193	-0.0075000124	-0.0023287495	-0.0048839794	-0.00688033	-0.005431699	-0.0010788217	-0.006692907	-0.0065517332	-0.0051391134	-0.004269594	-0.010282469	-0.004954027	-0.0018252908	-0.0020474168	-0.0024411534	-0.0019718993	-0.001914497	-0.0074401335	-0.0033458772	-0.0025213412	-0.0007135275	-0.00096044084	0.027268415	-0.0063662515	-0.001944224	-0.0019779159	-0.006292416	-0.0012027876	-0.007776495	-0.0058950875	-0.0013313316	-0.0013018698	-0.001204299	-0.0044334186	-0.000990672	-0.0029866137	-0.0045168907	-0.0023989994	-0.0019105392	-0.0022734627	-0.0006292511	-0.0013831665	-0.0057689133	-0.0032639941	-0.002915538	-0.0017974861	-0.008499195	-0.0049222633	-0.006685839	-0.0077326302	-0.0031174787	-0.0009850314	-0.003743005	-0.004327322	-0.0032842683	-0.0010876881	-0.003619723	-0.0012329724	-0.00045709556	-0.0036509042	-0.0015188622	-0.003073133	-0.0019882447	-0.00053410145	-0.009545911	-0.00285614	-0.0044860262	-0.0023633728	-0.0034493604	-0.00082199764	-0.002881126	-0.0058547654	-0.007234527	-0.0031153075	-0.0044279727	-0.0023224754	-0.001614829	-0.0048860996	-0.0014584913	-0.0025111276	-0.0008604649	-0.0011156335	-0.0023875241	-0.0008948887	-0.002298335	-0.0030624445	-0.0012226559	-0.0022039402	-0.00090736314
CID156616908-Sp0	1.0	9	-0.0037490816	-0.0024262243	-0.00320805	-0.0040795323	-0.00091187895	-0.0019579341	-0.0004376535	-0.0027577723	-0.00419089	0.2793058	-1.655173e-05	-0.00562634	-0.00067589205	-0.0013565407	-0.00049762183	-0.0019838891	-0.007969118	-0.0024809719	-0.001827632	-0.0029515352	-0.0037204754	-0.0018887675	-0.001446062	-0.0009857788	0.03383172	-0.0022009297	-0.0005142192	-0.0021136177	-0.0011156839	-0.0034654024	-0.0011875329	-0.0030300762	-0.0014300493	-0.0018167746	-0.002244387	-0.004308007	-0.0052416925	-4.4556356e-05	-0.0024828792	-0.001738527	-0.0017618643	-0.0010025557	-0.0013839903	-0.0016091003	-0.0023817245	-0.0012283035	-0.0028816566	-0.0023639896	-0.004465955	-0.003690701	-0.0020578057	-0.0038100423	-0.0016727676	-0.0042882315	-0.0047496506	0.053550873	-0.003297425	-0.0012552988	-0.0037119496	-0.0005982294	-0.002272822	-0.005885679	-0.0036556567	-0.0019456975	0.31165555	-0.0018602244	-0.0035643706	-0.0035118868	-4.750117e-05	-0.0029908733	-0.0016108875	-0.0017929899	-0.0017946502	-0.0013551979	-0.0022975376	-0.0034958837	0.28675056	0.043624252	-0.00033134542	-0.0010419652	-0.0015381651	-0.0033746983	-0.0025739046	-0.0021346672	-0.0040313564	-0.0014968181	-0.0043685627	-0.0028919163	-0.002160262	-0.0022293192	-0.0013506903	-0.0008999214	-0.0012093331	-0.0025756783	-0.0003793813	-0.0013597343	-0.0021634048	-0.003953558	-0.0018092328	0.0014591552	-0.0021642249	-0.0012975154	-0.003846608	-4.1106654e-05	0.30826533	-0.0027740654	-0.008498111	-0.0047018677	-0.0015096114	-0.0007688873	-0.0015176156	-0.0032757418	-0.0015812442	-0.0007923954	-0.0020474908	-0.0032036304	-0.000661317	-0.0031506536	-0.0012719216	-0.0018883673	-0.0017499308	-0.0011235427	0.016555905	-0.000817355	-0.002850187	-0.00095609954	-0.0037122616	-0.0010951512	-0.003918904	0.07237463	-0.0002435857	-0.0030884102	-0.0033830826	-0.0017050332	-0.0014327259	-0.0025685101	-0.0009876444	-0.003941446	-0.002591047	-0.00079811335	-0.001336322	-0.0012978098	-0.0014714189	-0.002026597	-0.0010164395	-0.0025123197	-0.00047391115
CID168359939-Sp0	1.0	9	-0.009109268	-0.0057299305	-0.0074225497	-0.003440423	-0.004364122	-0.0032062533	-0.0014700203	-0.0030412506	-0.0033701966	-0.0047183144	-0.0062591503	-0.0060282396	-0.002123306	-0.0020522473	-0.003001367	-0.0044470266	-0.0062092165	-0.0051391264	-0.005227626	-0.0057207444	-0.0009878785	-0.007450814	-0.0060861725	-0.0017021438	-0.002498758	-0.0011284805	-0.0014289975	-0.0015847934	-0.0038969768	-0.001662165	-0.00068055926	-0.003134602	-6.4285654e-05	-0.0023493352	-0.005670963	-0.004666772	-0.0049951524	-0.006686416	-0.00386206	-0.0020298671	-0.0019980192	-0.0007677124	-0.00913494	-0.001168166	-0.0038567868	-0.001957803	-0.0057774317	-0.0032862548	-0.0075223115	-0.0061842618	-0.0033414294	-0.0065378887	-0.004639057	-0.0024376677	-0.0023776002	-0.003246997	-0.0043966584	-0.00042285415	-0.010949103	-0.002345899	-0.005351935	-0.0024754351	-0.0029379758	-0.0020974826	-0.006217151	-0.0018832037	-0.0075683785	-0.008482553	-0.011780864	-0.0031612185	-0.0013206237	-0.0034059992	-0.0036322628	-0.0034943237	-0.0007032265	-0.004779441	-0.00699692	-0.00074463664	-0.0006655149	0.0054235784	-0.0011926981	-0.002843026	-0.0026352662	-0.0030419736	-0.006503048	-0.0010421872	-0.004825897	-0.0034058332	-0.001239801	-0.00010317291	-0.0015863306	-0.0034409873	-0.0034308461	-0.0013318043	-0.0058547664	-0.0025658542	-0.0021620472	-0.003337436	-0.0028802112	-0.0007327999	-0.0028084058	-0.0037526523	-0.005023597	-0.0001510447	-0.006407824	-0.0048151147	-0.006850565	-0.007869636	-0.0018011791	-0.001725514	-0.0028898965	-0.0026443668	-0.0020138281	-0.0024540636	-0.0034164907	-0.000784984	0.01674495	-0.0017020582	-0.0030341048	-0.00524742	-0.0026147417	-0.001860896	-0.010464877	-0.0014510689	-0.0027219397	-0.0029378	-0.0036653993	-0.0009257746	-0.002522112	-0.0065834043	-0.008440394	-0.005260872	-0.0025309091	-0.0006701283	-0.0021233428	-0.0029276747	-0.0008626098	-0.003301843	-0.0040704133	-0.0034420919	-0.001110352	-0.0032900618	-0.003246439	-0.0016381115	-0.0018238896	-0.00044194056	-0.001104755
CID168368072-Sp0	1.0	9	-0.009845439	-0.0039257426	-0.0068391017	-0.008028761	-0.003270667	-0.0039287535	-0.0010600792	-0.0048394296	-0.00623841	-0.004472202	-0.011831658	-0.0052310037	-0.0015769027	-0.0011594353	-0.006622615	-0.007334104	-0.013429499	-0.003226276	-0.0035896378	-0.0060399715	-0.0047313245	-0.0031539116	-0.0021963927	0.047289267	-0.004286471	-0.004147899	-0.002079614	-0.0013091515	-0.00528596	-0.005807766	-0.0032093134	-0.0068834657	-0.0052582715	-0.0045132968	-0.0023783054	-0.005210025	-0.009909398	-0.011273954	-0.0028670488	-0.0035209926	-0.0046267537	-0.010469291	-0.0058312058	-0.006399108	-0.0075880955	-0.0018443813	-0.0052509634	-0.00542841	-0.0013442045	-0.0037432557	-0.0022127186	-0.005158736	-0.0076769455	-0.004441143	-0.0103111835	-0.00531083	-0.0045487806	-0.0019933581	-0.0044693537	-0.0033392876	-0.0048922715	-0.008181526	-0.006267437	-0.002677869	-0.009677312	-0.008807725	-0.00545262	-0.00425057	-0.009508944	-0.0044128415	-0.0024032213	-0.0032082626	-0.0014667485	-0.0018392458	-0.0035802445	-0.010148605	-0.0051774452	-0.0042324546	-0.0020640828	-0.0018486164	-0.0018356089	-0.004560027	-0.0047986773	-0.004011954	-0.0044448623	-0.0021907738	-0.0068993405	-0.0018337512	-0.001885271	-0.0024240457	-0.001709439	-0.005640593	-0.0016492022	-0.0031645906	-0.0060458677	-0.001737672	-0.0029313536	-0.003073951	-0.0036071318	-0.0039626425	-0.006245341	-0.004474789	-0.005420487	-0.002846588	-0.007749471	-0.007166037	-0.008232102	-0.00605176	-0.0015296739	-0.0032090554	-0.003408083	-0.0049887863	-0.0029502376	-0.0028685303	-0.004540311	-0.0014931961	-0.0017792295	-0.003028407	-0.0032750117	-0.004023702	-0.0016552424	-0.0015112178	-0.008225436	-0.0039958814	-0.0039893584	-0.0021636926	-0.005122767	-0.0026959814	-0.003213458	-0.0038540442	-0.0055935024	-0.004009795	-0.004284762	-0.0022675165	-0.0020682109	-0.0027506382	-0.001569502	-0.0024894662	-0.0016415627	-0.0026275227	-0.0037104746	-0.0029618596	-0.004262022	-0.003258139	-0.0012282714	-0.001340023	-0.0015558436
CID168374545-Sp0	1.0	9	-0.004701939	-0.00042956581	-0.0044207713	-0.0037762753	-0.0029371455	-0.001637319	-0.0010232996	-0.0006863856	-0.0022930098	-0.0013108313	-0.0054364484	-0.002496559	-0.0014482641	-0.001279803	-0.0036686587	-0.0033822584	-0.0038202002	-0.0031519707	-0.0030910515	-0.0038909365	-0.0020932346	-0.0026854004	-0.0019127834	-0.001040802	-0.0016513217	-0.001608967	-0.00078842614	-0.0015485229	-0.0030557327	-0.0023804123	-0.0012766476	-0.0027079638	-0.0012758092	-0.0016888573	-0.0022196092	-0.0032404757	-0.003581237	-0.0033633783	-0.0013526477	-0.0012793775	-0.0019944205	-0.0035606723	-0.004390281	-0.0024392302	-0.0038377785	-0.00038202843	-0.0035680986	-0.0026501962	-0.004015922	-0.0033710776	-0.0021885722	-0.0042477394	-0.0021489821	-0.002783351	-0.0033585515	-0.0013674607	-0.0026870184	-0.0013665516	-0.0036711579	-0.0020442905	-0.0029401134	-0.0023387359	-0.0023635402	-0.0004985607	-0.004020613	-0.0016891174	-0.003367904	-0.002827672	-0.004629711	-0.002510502	-0.00020476432	-0.0009710115	-0.0012489624	-0.0010559728	0.00897538	-0.003965574	-0.002495342	-0.00080431305	-0.00032909258	-0.0012205684	-0.00034315727	-0.0018517894	-0.0023040758	-0.0022453594	-0.0029498895	-0.0011901029	-0.003981707	-0.002499533	-0.0011677517	-0.0005293831	-0.00059485063	-0.003094488	-0.0015572842	-0.0007935504	-0.0016760454	-0.0017485558	-0.0011659915	-0.0011818922	-0.0019778088	-0.00113355	-0.0030030906	-0.0023784894	-0.0031418377	-0.00053519325	-0.002711843	-0.004096661	-0.0021558607	-0.0055449456	-0.0011645505	-0.0010370298	-0.0027441313	-0.003180722	-0.0016496012	-0.0011150156	-0.0028489723	-0.0012922041	-0.00042389272	-0.0021872877	-0.0011467444	-0.0022632515	-0.0019924645	-0.0014560533	-0.0037319567	-0.0015898442	-0.0028187912	-0.0009285742	-0.001215652	-0.00041707262	-0.0019160601	-0.0023852852	-0.0028168233	-0.0027079938	-0.0022804316	-0.0005733355	-0.0010229	-0.0025004947	-0.00060135336	-0.0022062764	-0.0011668893	-0.001380293	-0.0012351215	-0.0014151287	-0.0012002799	-0.0003630304	-0.0007773846	-0.0010215836	-0.00084896904
CID91862452-Sp0	1.0	9	-0.0069498615	0.021938078	-0.0050683087	-0.003887315	-0.003998795	-0.0013931508	-0.0007448437	0.085831635	-0.0043093944	-0.003561921	-0.0066128066	-0.0024149858	-0.0025100186	-0.0011595594	-0.0043573906	-0.0031254238	-0.0066413456	-0.0036429663	-0.0035996146	-0.0038708742	-0.0015277263	-0.0012212482	-0.0013205006	-0.0018635192	-0.0013134119	-0.0031767648	-0.0009159694	-0.0013052698	-0.00334179	-0.0015784147	-0.0009262493	-0.0018892357	-0.0014768196	-0.0031483786	-0.0031565162	-0.0032711008	-0.006124784	-0.0049291346	-0.0011685019	-0.0017855456	-0.0022003616	-0.0042264997	-0.008055227	-0.0034407352	-0.004351984	-0.0012414668	-0.0054073143	-0.0037372198	-0.0043447316	-0.0035230785	-0.002464039	-0.0074535464	-0.0035754226	-0.0017414936	-0.004440878	-0.0026646834	-0.00497627	-0.0007155346	-0.005535892	-0.0039060551	-0.004964804	-0.0041974084	-0.0025338319	-0.002613019	-0.008439357	-0.0022887746	-0.0037920044	-0.00306816	-0.0063316575	-0.0039470913	0.040167224	-0.0020095403	-0.0012061469	-0.0017538263	-0.0012006058	-0.0042296965	-0.008954084	-0.0025293468	-0.0005007065	-0.0011227881	-0.00057132123	-0.0052875257	-0.0017749094	-0.0013507562	-0.003407234	-0.00082001707	-0.005119754	-0.0030056601	-0.0008508651	-0.00038296933	0.0082861455	-0.003252784	-0.0018070103	-0.0006738534	-0.0022200558	-0.0019790838	-0.0020307228	-0.0020539563	-0.00055590423	-0.00041378502	-0.004619391	-0.0028829302	-0.0024237037	-0.00057964626	-0.007110737	-0.0034150141	-0.00551247	-0.0067947004	-0.001987755	-0.0010019003	-0.0058737355	-0.003908673	-0.001986107	-0.001024488	-0.0009982935	-0.0010101142	-0.00043267483	-0.0010997622	-0.002304819	-0.0022959795	-0.0008660747	-0.001801611	-0.0055365525	-0.0014569176	-0.001263377	-0.0016612052	-0.0017916588	-0.00063504255	-0.004024292	-0.0024432614	-0.004302364	-0.0028727567	-0.0022713863	-0.00075541675	-0.0010020714	-0.0032249843	-0.0011018985	-0.0014518368	0.0063294377	-0.0005024662	-0.0010058637	-0.001692829	-0.0014285139	-0.00093052204	0.007572476	-0.001304668	-0.00082459743
CID129652318-Sp0	1.0	9	-0.0038077896	0.0459479	-0.0030249278	-0.0041080895	-0.002014865	-0.0015436587	-0.0007905683	-0.00047471514	-0.0022876165	0.014973547	-0.004286853	-0.0025493864	-0.0015601568	-0.0011937082	-0.002828598	-0.0026631062	-0.0041475263	-0.0027341323	-0.0023724537	-0.0036165945	-0.0021836576	-0.002149685	-0.0015320022	-0.0012852561	-0.0014211094	-0.0015014827	-0.0007288228	-0.0016190561	-0.0024964605	-0.002589015	-0.0011891375	-0.0026859974	-0.0014545032	-0.0014648355	-0.0015872112	-0.0035076651	-0.003917495	-0.0020534287	-0.0011972148	-0.0012199191	-0.002049536	-0.0026995582	-0.003619973	-0.0023348192	-0.0033283324	-0.0005807486	-0.0033692776	-0.0025834797	-0.0039389185	-0.0031043305	-0.0025065185	-0.0029914188	-0.0019722166	-0.00347581	-0.0033971085	-0.0005000322	-0.002460566	-0.0015162664	-0.0031803502	-0.0015794152	-0.0029052733	-0.0026319707	-0.0022422303	-0.00021721385	-0.0019443873	-0.0019702164	-0.0029670852	-0.0022740115	-0.0028630202	-0.0023078062	-0.00011023563	-0.00064475444	-0.000899966	-0.0007311574	0.032740578	-0.004062397	-0.00024013189	-0.0007719501	-0.00013746596	-0.0011421088	-0.0004089942	-0.002641362	-0.002343608	-0.0019897462	-0.0031131487	-0.0012612909	-0.004008988	-0.0030268424	-0.0010659259	-0.00086506695	-0.00046432426	-0.0023423058	-0.0012064526	-0.00078636094	-0.0013121645	-0.001652905	-0.001144819	-0.0016092961	-0.0014097319	-0.001284248	-0.0025925788	-0.0019172007	-0.0024168915	-0.00083838496	-0.0013760957	-0.0037434055	-0.0031284075	-0.0055849683	-0.0015513657	-0.0009121236	-0.0030686355	-0.0034441538	-0.0014331684	-0.00078946864	-0.002385749	-0.0014318917	-0.00053330493	-0.0026314636	-0.0008841052	-0.0014937719	-0.0018659976	-0.0011942578	-0.0022283124	-0.0013845128	-0.0029609376	-0.000511613	-0.00045365648	-0.0006525544	-0.0020978411	-0.0010533319	-0.0015267753	-0.0023779804	-0.0025182634	-0.00067865243	-0.0008412653	-0.0026052694	-0.0006608983	-0.0020395878	-0.0008455521	-0.0010449573	-0.0013363814	-0.0011253592	-0.0007591283	-0.0005365908	-0.0007143567	-0.0011694079	-0.0008147663
CID146016874-Sp0	1.0	9	-0.010722096	-0.0015930751	-0.00785856	-0.008274442	-0.0027276713	-0.0021020293	-0.00047956037	-0.0032014751	-0.006958522	-0.003343017	-0.006897633	-0.0019769364	-0.002078605	-0.0005280385	-0.003430106	-0.002316313	-0.012776384	-0.004359412	-0.0039685853	-0.0046673208	-0.0034616184	-0.0017568503	-0.0016646659	-0.0017421041	-0.0018256607	-0.003708116	-0.0010509192	-0.0020586252	-0.0030897444	-0.003919277	-0.00206256	-0.0052833264	-0.0043580635	-0.004065363	-0.003009175	-0.005611075	-0.010069296	-0.007471188	-0.0021522385	-0.0016879382	-0.002829582	-0.007065572	-0.003335126	-0.004679372	-0.007110936	-0.00032966564	-0.004222379	-0.003415539	-0.004478305	-0.005618553	-0.0025834525	-0.006440863	-0.0048945593	-0.004999218	-0.007863851	-0.002756383	-0.004570158	-0.0020760428	-0.0048635164	-0.004470296	-0.0044264235	-0.006766839	-0.0038597675	-0.0030532244	-0.004549827	-0.008823893	-0.0058090226	-0.004562629	-0.007666171	-0.002997491	-0.0022660373	-0.0025000102	-0.000997249	-0.002483948	-0.0034969738	-0.006207054	-0.006153837	-0.0034461357	-0.00057557196	-0.0015296673	-0.0009789946	-0.0045507783	-0.0030074494	-0.003273704	-0.003908592	-0.0017410081	-0.0059251445	-0.0023161538	-0.0022161365	-0.0010289566	-0.0009422619	-0.0028001785	-0.0017095299	-0.00050819473	-0.0034688476	-0.0011991118	-0.0030862961	-0.0038453233	-0.0019307245	-0.0016814058	-0.0057027927	-0.0028495484	-0.0052859443	-0.00128805	-0.0035015238	-0.0038049768	-0.012238577	-0.0062950766	-0.003017746	-0.001501489	-0.003502371	-0.0037158187	-0.0021050202	-0.0013085115	-0.00045404246	-0.003192403	-0.0008384616	-0.0017221285	-0.0019915772	-0.0013833969	-0.0011622362	-0.0005084094	-0.0063491706	-0.0012542286	-0.0025897096	-0.002014824	-0.0045547336	-0.0009880675	-0.0025874504	-0.0038022934	-0.0049865353	-0.002843159	-0.0034349416	-0.0015866854	-4.137102e-06	-0.00432377	-0.0023047691	-0.0019343599	-0.00068432477	-0.0012101054	-0.0013018029	-0.0015589277	-0.0021853675	-0.0010154822	0.019688353	-0.0036068973	-0.0005504015
CID168358742-Sp0	1.0	9	-0.0068609063	0.0030843276	-0.0027456754	-0.005151592	-0.0013389642	-0.0024565288	-0.0010997152	0.109130874	-0.0035952225	-0.00038254136	-0.0041434946	-0.0024288467	-0.0019650238	-0.0013761249	-0.0028426175	-0.0025014053	-0.0065268087	-0.0026599765	-0.0024212433	-0.0039269505	-0.0020246147	-0.0021404298	-0.0017623786	-0.002344329	-0.0014283755	-0.0020571973	-0.0009975119	-0.0019856251	-0.002419372	-0.002404405	-0.001004766	-0.0031319517	-0.0016891547	-0.0012347181	-0.002708018	-0.0039899084	-0.0050339773	-0.0035128829	-0.0018558407	-0.0011770611	-0.002780045	-0.0028121662	-0.0050831293	-0.0033691642	-0.0037868284	-0.00085964595	-0.0051337057	-0.0031051901	-0.004398778	-0.004203629	-0.0022743456	-0.0041565634	-0.0023990178	-0.0030489515	-0.0035392279	-0.0010405993	-0.00410834	-0.0007282211	-0.004146276	-0.0020210696	-0.003436195	-0.0023052488	-0.0014644183	-0.0013308299	-0.0023869344	-0.002727565	-0.0040593054	-0.0032614167	-0.0051981825	-0.002497069	0.047074158	-0.0010394357	-0.0004442224	-0.0008567073	0.011182528	-0.0042334828	-0.001480817	-0.0017385042	0.0029418343	-0.0011555414	-0.00046259302	-0.0027466353	-0.0025306952	-0.002181198	-0.0030540759	-0.0010686907	-0.0038848822	-0.0033494127	-0.0011852619	-0.000820779	0.03714936	-0.0024670826	-0.0010677879	-0.0004511275	-0.0023646674	-0.0018328981	-0.0021680582	-0.0031602734	-0.0012645418	-0.0011140882	-0.0029836418	-0.0015502471	-0.0015317001	-0.0006356536	-0.0016422492	-0.003976466	-0.0062440466	-0.006694386	-0.0023487569	-0.0009686086	-0.0031717324	-0.0024901659	-0.0015704772	-0.0009857527	-0.0018065135	-0.0014553295	-0.0004010761	-0.002080987	-0.0010160881	-0.0017328211	-0.001788496	-0.00083692063	-0.004460123	-0.00036413927	-0.0023575895	-0.0006918552	-0.0003798878	-0.00047549105	-0.0021094787	-0.0018584986	-0.0034638126	-0.0032040365	-0.002865851	-0.0002931977	-0.0008231456	-0.002624214	-0.0010224753	-0.0018071948	-0.000655892	-0.0006780798	-0.0013157907	-0.0014243209	-0.0013399166	-0.0006457472	-1.9357092e-05	-0.001449854	-0.0009978845
CID9547988-Sp0	1.0	9	-0.0051995236	0.07207255	-0.0025039902	-0.005429605	-0.0016911922	-0.0020782617	-0.0007014041	-0.00089620345	-0.0033657653	0.103190005	-0.0033457503	-0.0037431903	-0.0015450094	-0.0013433942	-0.0024659717	-0.0030695244	-0.006716154	-0.0017832139	-0.0019442809	-0.0040823007	-0.0024884157	-0.002795517	-0.0020490957	-0.0019452999	-0.0015502269	-0.001816851	-0.0007661342	-0.0018224706	-0.0025174352	-0.003078033	-0.0014446449	-0.0028453188	-0.001816412	-0.0009916074	-0.0019441129	-0.0051268386	-0.0059072324	-0.0022088543	-0.001835571	-0.001555749	-0.0028228336	-0.0028137292	-0.0044031884	-0.0033978685	-0.0039045427	-0.00095243123	-0.0050154887	-0.0027357906	-0.004860133	-0.0037006252	-0.003229663	-0.0031959403	-0.0022659067	-0.0046529714	-0.0026286184	-0.00047477285	-0.0034913374	-0.0020720095	-0.0038625454	-0.001986211	-0.0030985882	-0.0019205986	-0.0015008978	-0.00048831437	-0.0006538601	-0.002551414	-0.004443576	-0.0032561617	-0.0036875803	-0.0020699613	-0.00045834048	-0.00042182027	-0.00019340252	-0.0008065464	0.0799363	-0.004771973	0.103944175	-0.00089223805	-1.2293102e-05	-0.0011879873	-0.00042066208	-0.0027087517	-0.002681952	-0.0020577272	-0.004448209	-0.0013795109	-0.005915248	-0.0039131683	-0.0014296941	-0.0010618541	-0.0008695937	-0.0027700907	-0.000841537	-7.593913e-05	-0.0017936109	-0.0018977901	-0.001640702	-0.002908922	-0.001941542	-0.0017188725	-0.0024549144	-0.0013457815	-0.0022370091	-0.0007439477	-7.686734e-05	-0.0047069383	-0.0051014745	-0.0068894606	-0.0026042482	-0.0008212799	-0.0024648653	-0.0031501087	-0.0020436642	-0.00085186295	-0.0026958205	-0.0016800339	-0.00051734305	-0.0030438367	-0.0009990904	-0.001733487	-0.0020991084	-0.0011468021	-0.0031975238	-0.0011019893	-0.003312484	-0.0005139391	0.022976555	-0.0006624576	-0.002702645	-0.0011366375	-0.0024119099	-0.0029374224	-0.0030981624	-0.0008299258	-0.0004931413	-0.00319571	-0.0007313983	-0.0024280031	-0.0008391486	-0.0011287036	-0.0016978103	-0.0014436418	-0.0012195283	-0.00062465284	-0.00035413174	-0.0015266658	-0.00070734933
CID91845679-Sp0	10.0	9	-0.0012153123	-0.00033359215	-0.0030385163	-0.004831062	-0.002560109	0.117632374	-0.00030041503	-0.0007106549	-0.003015846	-0.0010703123	-0.0068998355	-0.0071223495	-0.002256307	-0.0009710093	-0.0043128785	-0.0046062944	-0.0041270885	-0.003207997	-0.0025103742	-0.005423574	-0.0002844938	-0.0030125459	-0.0014939482	-0.0019005191	-0.001969095	-0.0009511122	-0.0018638395	-0.00095835474	-0.0023874135	-0.00419159	-0.0013112044	-0.0025788983	-0.003166548	-0.0024949824	-0.0017489924	-0.0062631676	-0.007012807	-0.0006777001	-0.0018686187	-0.0023390776	-0.00015926761	-0.0008550466	-0.006065179	0.13643047	-3.4900433e-05	-0.00085888203	-0.0049829236	-0.0030656343	-0.006035226	-0.0032672593	-0.0013534551	-0.0019975756	-0.0067897905	-0.0061900513	-0.0038432714	-0.00014026219	-0.003328266	-0.0009086923	-0.006615887	-0.0014923608	-0.0049173166	-0.004175795	-0.0027739077	-0.0006386918	-0.00590432	-0.0040478427	-0.0039040192	-0.0031339307	-0.007231454	-0.0036279932	-0.0009542718	-0.0007543721	-0.002065404	-0.0016675879	-0.0010255774	-0.004590707	-0.00097483484	-0.0016000188	-0.00029496537	-0.0015067267	0.02271204	-0.006287991	-0.0005288615	0.13165076	-0.0065246588	-0.0011081663	-0.008161992	-0.006600352	-0.0012567933	-0.0014464164	-0.0007431679	-0.004360505	-0.001062941	-0.002561101	-0.003646589	-0.0026245723	-0.0012705413	-0.001317905	-0.00032313942	-0.001566554	-0.00416429	-0.0023937197	-0.0018969385	-0.0016080306	-0.008163092	-0.0041617784	-0.0029743195	-0.006336149	-0.0025151367	-0.00092907104	-0.0046068565	-0.0054219645	-0.0035661869	-0.00081978686	-0.003951105	-0.0005659712	-0.0005614629	-0.0038748386	-0.0010044881	-0.002603054	-0.002327768	-0.0012090773	-0.006995922	-0.0030999454	-0.0043117628	-0.0028714866	-0.0017665323	-0.0008453119	-0.0037507091	-0.004198453	-0.005040399	-0.0020291852	-0.0036379271	-0.0026722702	-0.000929891	-0.003799889	-0.0005041715	-0.0025789752	-0.0008318561	-0.0016589614	-0.002124531	-0.00077405036	-0.001551956	-0.0030226584	-0.000964792	-0.0013796905	-0.0005765164
CID156616908-Sp0	10.0	9	-0.002473511	-0.002052761	-0.0014899966	-0.0027190386	-0.00069510937	-0.0014752127	-0.0005121582	-0.0019247319	-0.0036088398	0.46920738	0.30058885	-0.006775393	-0.00033961682	-0.000815562	0.0441968	-0.0009505375	-0.0051664663	-0.0008488998	-0.00071676826	-0.0014358428	-0.0040230514	-0.002239755	-0.0020556357	-0.0014606998	0.07261511	-0.0012077285	-0.0009599275	-0.0016959826	-0.0008463308	-0.0029867971	-0.0010069889	-0.001368502	0.0014615356	-0.0012799195	-0.0019135483	-0.0039341543	-0.0033867448	0.29157105	-0.0023105722	-0.0015155015	-0.0020842822	0.00275524	-0.0012377852	-0.0018247974	-0.0017497808	-0.001877298	-0.003717556	-0.0011796253	-0.003649101	-0.0022637418	-0.0014813367	-0.00240148	-0.0010470253	-0.0045169857	-0.0009868394	0.18464582	-0.003471944	-0.001829767	-0.0031007808	0.010357035	-0.0010868429	-0.0028077643	-0.0012489241	-0.0017581729	0.5371381	0.09557611	-0.003937304	-0.0037573937	0.24877013	-0.0021814755	-0.0009301957	-0.0005055119	-0.00142785	-0.00087345194	-0.0009185348	-0.001624498	0.60173917	0.12225871	-0.00015252091	-0.0011041814	-0.0008804552	-0.00096815533	-0.0016529278	-0.00051709113	-0.004270188	-0.0014098302	-0.0042318744	-0.003600811	-0.0021074526	-0.0024980896	-0.00096298417	-0.00084531563	-0.00069942605	-0.0021872385	0.09349529	-0.0016734364	-0.0022919138	-0.003944301	-0.0020536934	-0.0003560098	-0.00082844193	-0.0007504478	-0.0026237846	0.011102554	0.5238769	-0.0022258675	-0.006088973	-0.0027960562	-0.00085072604	-0.00086014316	-0.0008447259	-0.0028673117	-0.0014566825	-0.0006871509	-0.0021719744	-0.003118561	-0.0006597016	-0.0032464254	-0.0011168788	-0.0019125055	-0.0020980516	-0.00235245	0.20520148	-0.0008503718	-0.0027851497	-0.0008421064	-0.0010315502	-0.00079549546	-0.0033751675	0.19258937	0.2001028	-0.002510166	-0.002513822	-0.001675474	-0.0009498262	-0.0020817386	-0.00010839164	-0.0033354291	-0.0021388566	-0.0015918072	-0.0011665958	-0.0017435295	-0.0013169792	-0.0015806386	-0.0012008038	-0.0021744852	-0.0006016014
CID168359939-Sp0	10.0	9	-0.0062961606	-0.0036933352	-0.004790923	-0.005322142	-0.0032487428	-0.0036990296	-0.0011965818	-0.0010914188	-0.0023954883	-0.0025722259	-0.003973774	-0.007438569	-0.0021840956	-0.0021165682	-0.0028443332	-0.0042301896	-0.003220217	-0.0037147256	-0.0032793637	-0.0048154998	-0.0011566817	-0.0075659305	-0.0054043336	-0.0035873007	-0.0020950923	-0.00025272876	-0.0014208452	-0.0020633456	-0.004280732	-0.0010085818	-0.00083621487	-0.0037427987	0.063040264	-0.0005539739	-0.005525513	-0.0040273718	-0.00315004	-0.003984325	-0.0033471282	-0.0015321408	-0.001926126	0.038937807	-0.009626155	-0.00069354	-0.0021719122	-0.0016675965	-0.006203822	-0.0032580572	-0.008319756	-0.005212324	-0.0036607508	-0.005584058	-0.0044895443	-0.0034546948	0.020461595	-0.0017562286	-0.0043850294	-0.00043029815	-0.0100791175	-0.0022041993	-0.00488019	0.026653482	-0.00095317094	-0.002011448	-0.005548548	-0.00036639482	-0.006955096	-0.0075994954	-0.009658989	-0.0028742026	-0.00041666222	-0.002154574	-0.0024517502	-0.0025004458	0.088294014	-0.00371515	-0.0036413502	0.0055412664	-0.00035793235	-0.0006379601	-0.0008174738	-0.002101616	-0.002283038	-0.0024537467	-0.006962419	-0.0014015959	-0.005568837	-0.0024498592	-0.0014698559	-0.001617318	-0.001005466	-0.0038248105	-0.0025840935	-0.0009222882	-0.004641545	-0.0028560066	-0.0022808397	-0.00361626	-0.0026955672	-0.0011507871	-0.0008099551	-0.002870157	-0.0035447392	-0.0006049971	-0.0053211753	-0.0058540683	-0.0047347844	-0.008579633	-0.001935204	-0.001549596	-0.003663026	-0.0033151917	-0.0025974684	-0.0024200825	-0.0038932427	-0.0011449608	0.0021880309	-0.0028947166	-0.0031037675	-0.0048307795	-0.0036104682	-0.0029708012	-0.00830498	-0.0012901057	-0.0031937398	-0.0027062302	-0.0022788015	-0.0013812265	-0.0025172445	-0.0053287726	-0.006231208	-0.005719335	-0.0019367291	-0.00078218995	-0.0019491039	-0.0024457274	-0.00035035063	-0.002961511	-0.004580587	-0.004527333	-0.0005839311	-0.0029686731	-0.002819729	-0.0019781166	-0.0022379137	-0.00034290118	-0.0010809357
CID168368072-Sp0	10.0	9	-0.0039938865	-0.0028618185	-0.002361511	-0.00092990644	-0.0048733084	-0.0021783714	-6.908789e-06	-0.0019607597	-0.0036818373	-0.0017057627	-0.007905553	-0.0035747697	-0.0016606059	-0.0018035438	-0.0050456626	-0.008004583	-0.0063243126	-0.002906048	-0.0025942698	-0.0037208279	-0.0051304125	-0.0014499943	-0.00048446385	0.27372113	-0.004296473	-0.003319991	-0.001988496	-0.00068016327	-0.0054204687	-0.0051411884	-0.0037362608	-0.0045976983	-0.0036952337	-0.0056227436	0.024294069	-0.0019098787	-0.004446864	-0.0073998347	-0.001082154	-0.0038365945	-0.0057051843	-0.009744316	-0.0065881615	-0.0081434185	-0.0066122543	-0.0026490455	-0.004912572	-0.0035300313	-0.0014346413	-0.0018500185	-0.0035943454	-0.0012629736	-0.0041296557	-0.0038025277	-0.0070688915	-0.0046279556	-0.0033454408	-0.0010341284	-0.0016119513	-0.0028631883	-0.0055375635	-0.005927562	-0.0036967269	-0.0009979763	-0.009144502	-0.0063666636	-0.0010583387	0.0155223645	-0.0029325697	-0.0040338538	0.0081731845	-0.000713288	-0.0020102689	-0.0016807964	-0.002811923	-0.006535665	-0.0041429815	-0.002739863	-0.0012992538	-0.001751702	-0.002246883	-0.0049068904	-0.0034465827	-0.00087752234	-0.00523144	-0.0033265203	-0.007028779	-0.0019231276	-0.0014286345	-0.002321181	-0.00070140656	-0.0035629226	-0.0027445108	-0.0019565043	-0.0037898843	-0.002042501	-0.0019720818	-5.156304e-05	-0.003538425	-0.0045863553	-0.0050802506	-0.0048688874	-0.0034560608	-0.0031413	-0.008111266	-0.005434117	-0.00091490697	-0.0015151942	0.034625906	-0.0030477792	-0.006542289	-0.007034781	-0.0024137513	-0.0027302508	-0.0048605753	-0.0006548558	-0.0016207242	-0.0028421965	-0.0033081754	-0.003942863	-0.00236323	-0.0031419718	-0.0021059192	-0.004023452	-0.0031571218	-0.0017734948	-0.0024778133	-0.0030291139	-0.0041450886	-0.0009010789	-0.001796806	-0.0022594335	-0.0026920896	-0.0019138062	-0.0007578042	-0.0024263882	0.021533743	-0.0025413423	-0.0017470032	-0.0028796897	-0.00323316	-0.0033461575	-0.0043545705	-0.0029337183	-0.000966828	-0.00010122306	-0.0017491637
CID168374545-Sp0	10.0	9	-0.0033920382	0.005264937	-0.003919755	-0.0028610015	-0.0028686032	-0.0014396413	-0.0011661621	-0.00027184782	-0.0016341297	-0.0011193882	-0.0046675117	-0.0028948486	-0.0014471444	-0.0013234492	-0.003156775	-0.0027122768	-0.0014520608	-0.002452592	-0.002437409	-0.0030814721	-0.0015185099	-0.0032626584	-0.0023743086	-0.0015389664	-0.0017969923	-0.00048231267	-0.0009470599	-0.0013559021	-0.0029595986	-0.0015872965	-0.001214846	-0.0017058109	-0.00053672685	-0.0013369552	-0.0018273445	-0.0028333485	-0.0024475832	-0.0019763552	-0.001677115	-0.0010203111	-0.0018097339	-0.0028138661	-0.0043928153	-0.001971579	-0.0024950579	-0.000648952	-0.0033200153	-0.0021387741	-0.00370961	-0.002759525	-0.0019835834	-0.0030066373	-0.0015217587	-0.002993838	-0.0012187761	-0.0010642816	-0.002317396	-0.0016648503	-0.003488279	-0.0015813834	-0.0023382013	-0.00061714184	-0.0009620148	0.012199578	-0.0037720343	-0.0004925001	-0.003401702	-0.002882955	-0.0034381321	-0.0019586382	-5.8960522e-05	-0.00034625968	-0.0010756258	-0.00085980963	0.054067325	-0.0026116807	-0.0018976545	-0.0007818565	-0.00028970273	-0.0014366956	-0.000360209	-0.001410328	-0.0015311997	-0.0013634611	-0.0030806388	-0.0012523927	-0.0033768858	-0.0024774394	-0.0009154945	-0.0007527395	-0.00026769703	-0.0027773713	-0.0014239864	-0.00039543907	-0.0014017236	-0.0019283824	-0.0011603789	-0.0010584575	-0.0019004534	-0.0013895739	-0.0019768397	-0.0021777127	-0.0029036002	-0.0004881683	-0.0030269756	-0.0037431186	-0.00045655112	-0.0045915064	-0.0009767114	-0.0009782662	-0.0027812528	-0.0029685018	-0.0014938533	-0.0011359294	-0.0030247315	-0.0011300712	-0.00045538554	-0.002435095	-0.0012944208	-0.0021696233	-0.0021107884	-0.001943011	-0.0030130069	-0.0016062006	-0.0030108546	-0.00063294626	0.04260445	-0.0004505164	-0.0017350563	-0.0020728924	-0.0019155269	-0.002253479	-0.0015624942	-0.00081333605	-0.0008343957	-0.0021670784	-0.00017525333	-0.0018950952	-0.0011489014	-0.00173756	-0.0010005861	-0.0015303453	-0.00088748906	-0.00038059577	-0.00083359773	-0.0009688442	-0.0007135098
CID91862452-Sp0	10.0	9	-0.005501615	0.07718348	-0.004266942	-0.003129835	-0.0037323183	-0.0011888391	-0.0009021607	0.13039277	-0.0031478687	-0.0033798732	-0.00626906	-0.002310232	-0.002695188	-0.0012249589	-0.0040263045	-0.0021220737	-0.0042684292	-0.0030695589	-0.0028268972	-0.0033068585	-0.0015060198	-0.0013199683	-0.0013769265	-0.0024120843	-0.0015898985	-0.0026603823	-0.0009410185	-0.0012988108	-0.0030077836	-0.0012425445	-0.0008965579	-0.000871748	-0.0009398067	-0.0030898366	-0.002698659	-0.0029505894	-0.0053714737	-0.003548216	-0.0015225157	-0.0015406153	-0.0021661613	-0.0035837828	-0.007826555	-0.0030836894	-0.0032813104	-0.0014894386	-0.0052725757	-0.0034170104	-0.0036752706	-0.0027117997	-0.0024220326	-0.005910901	-0.0024900637	-0.0017588731	-0.0031382847	-0.0025405441	-0.0047461917	-0.0011997519	-0.0051004	-0.0035171895	-0.0044707507	-0.00307203	-0.0009843446	-0.0023629733	-0.008263685	-0.0013202259	-0.0037341162	-0.0029285434	-0.004901306	-0.0030330112	0.10608582	-0.0013030488	-0.0010851565	-0.0019705805	-0.0007958589	-0.002838813	-0.0081932945	-0.0023531762	-0.0002849972	-0.0017725849	-0.00054298405	-0.0047963667	-0.00082296797	-0.00010264023	-0.0036726894	-0.001042411	-0.0049014175	-0.0033297266	-0.00091857027	-0.00088746444	0.048867352	-0.0030497913	-0.0018151473	-0.00020780097	-0.0018531359	-0.002170185	-0.002143137	-0.0019155004	-0.00071699225	-0.000714007	-0.003936035	-0.0026679735	-0.0022322282	-0.00032559183	-0.0077247666	-0.0033218588	-0.0043350086	-0.0062367814	-0.0019334948	-0.00078635744	-0.006222289	-0.0039822254	-0.0020023158	-0.0009670879	-0.0013868458	-0.0008365096	-0.0005343689	-0.0014413031	-0.0024829379	-0.0020344444	-0.0009974396	-0.0021550993	-0.0048616715	-0.0016825681	-0.0013433489	-0.0014441804	-0.00016845843	-0.0005598351	-0.004026089	-0.0018141568	-0.0037114215	-0.0023423366	-0.0016885338	-0.001128846	-0.0007189265	-0.0030130015	-0.00065053534	-0.001124029	-0.0002658665	-0.00082441216	-0.0010054327	-0.0017289674	-0.0012597	-0.0006264864	-0.0001193585	-0.0011179184	-0.0007830166
CID129652318-Sp0	10.0	9	-0.0025583117	0.07904416	-0.00250445	-0.003520438	-0.0017306104	-0.0016219922	-0.0007410009	-0.00020153377	-0.0015441824	0.052306056	-0.003106473	-0.0030871003	-0.0014444622	-0.0012042024	-0.0021195437	-0.0017007863	-0.0019979086	-0.0017618523	-0.0015888786	-0.0025689201	-0.0019746097	-0.0028969168	-0.0020769082	-0.001695821	-0.0015667871	-0.00064900523	-0.0008099356	-0.0014630635	-0.0025705057	-0.002198931	-0.0012534964	-0.0015517075	-0.000849741	-0.0012080155	-0.00119822	-0.0034142556	-0.0030758246	-0.000652975	-0.001369668	-0.0010234582	-0.0018527583	-0.001586108	-0.003349108	-0.0019941733	-0.0021342575	-0.00087130454	-0.0029533424	-0.0021284907	-0.0031658495	-0.002101947	-0.002389109	-0.0012111957	-0.001403393	-0.0038917107	-0.0014033599	-0.0001419907	-0.0021133767	-0.0018700794	-0.0028852518	-0.0010849799	-0.0018642201	-0.0010990801	-0.0006440467	0.0129867	-0.0012000211	-0.000873896	-0.0029674326	-0.0023702614	-0.0013478867	-0.0015227685	0.023914209	-5.337279e-05	-0.00066742057	-0.0008667314	0.06590293	-0.002880289	0.09117066	-0.0005241065	-1.4296413e-05	-0.0013883105	-0.0004660546	-0.0018376113	-0.001456805	-0.0010071653	-0.003055	-0.0012801545	-0.0032024868	-0.0031137555	-0.0010908152	-0.0009958947	-0.00021558217	-0.0017072097	-0.0009870725	-0.00038133154	-0.001073234	-0.0017484938	-0.0010775487	-0.0014274727	-0.0017707362	-0.0015269334	-0.0016580578	-0.0017169007	-0.0022250689	-0.00084945594	-0.0010297332	-0.0031807162	-0.001550432	-0.004250467	-0.0014901664	-0.0008887437	-0.00289175	-0.003395115	-0.001278484	-0.0006741706	-0.0023460705	-0.0014061828	-0.00058132276	-0.002722597	-0.0008983352	-0.0013414052	-0.0018465745	-0.0016936284	-0.001098934	-0.0013952663	-0.0031444791	-0.0003670185	0.101752505	-0.0006583081	-0.001811448	-0.0005129015	-0.00037785433	-0.001942068	-0.0017454022	-0.0008528806	-0.0004376499	-0.0022150872	-0.00015906646	-0.0016029727	-0.0010048433	-0.001436678	-0.0010473824	-0.0012988065	-0.0005361667	-0.00037433917	-0.0009489874	-0.001144656	-0.0008360705
CID146016874-Sp0	10.0	9	-0.0045068464	-0.0004286603	-0.004361569	-0.0017065546	-0.0021949757	-0.0003796638	-0.0003509773	0.10109837	-0.004774332	0.030079301	-0.0033154637	-0.00086295634	-0.0025758476	-0.0008478317	-0.002183909	-0.0018629017	-0.0053171413	-0.0024244722	-0.0021060125	-0.0024774282	-0.0035862504	0.24306948	0.077859916	0.003798737	-0.0014293976	-0.003529324	-0.0010678674	-0.0014639619	-0.0013276648	-0.0022955243	-0.0017852922	-0.0022106543	-0.00247212	-0.0033771247	-0.0014378141	-0.0029522523	-0.004417921	-0.0023122423	-0.00017730416	-0.0015492588	-0.002620013	-0.004212167	-0.0016862018	-0.004517572	-0.0038950786	-0.0009782226	-0.0043854597	-0.0018192452	-0.0037273248	-0.0033351104	-0.0020663796	-0.0028149523	-0.00072422664	-0.004021761	-0.0039288537	-0.0012134797	-0.004372767	-0.000993064	-0.0017098146	-0.0031856634	-0.0044758697	-0.003689146	0.099446595	-0.002680622	-0.003952971	-0.0052730767	-0.0016233961	-0.00063249376	-0.00079713186	-0.00081959076	0.08129203	-0.00016286098	-0.0018454142	-0.0022817987	-0.003384464	-0.0015212159	-0.0027307707	-0.0022863857	0.02618751	-0.002203276	-0.0010840874	-0.003167093	0.009854794	0.15709275	-0.0034083282	-0.0026451342	-0.0054098545	-0.003230081	-0.00173764	-0.0013885482	0.07365484	-0.0011165739	-0.001856429	0.15579797	-0.0011860027	-0.0018071156	-0.002155586	-0.0014976782	-0.000915684	-0.0017294054	-0.003447431	-0.0023128325	-0.0036298484	-0.001502648	-0.0034927188	-0.0022737382	-0.0073178336	-0.0024906616	-0.0016386671	-0.001689364	-0.005268868	-0.0046551675	-0.0020223479	-0.0010923127	-0.0012245753	-0.0022707237	-0.0005518807	-0.0014379016	-0.002097521	-0.0011568704	-0.0014368988	-0.0008794732	-0.0008353058	-0.0018011816	-0.0014151826	-0.0024660914	-0.0024439609	-0.0015161439	-0.0027806177	-0.0004033538	-0.0004474504	-0.001209038	-0.0019606499	-0.0009633456	0.14048167	-0.0029774935	-0.0005305777	-0.0016044774	-0.00095459877	-0.00070143567	-0.00035703837	-0.0015186697	-0.0009951341	-0.00010182472	0.09514448	-0.0014858091	-0.0009823359
CID168358742-Sp0	10.0	9	-0.0045812083	0.059520982	-0.001232902	-0.0038259013	-0.0010447939	-0.0021319974	-0.00097735	0.2525327	-0.002764331	0.072218366	-0.0022805163	-0.0030144441	-0.0017519782	-0.0013953913	-0.0019545022	-0.0017276019	-0.0033873448	-0.0014184235	-0.0014066132	-0.0027729957	-0.0020775367	-0.0028290781	-0.0022803769	-0.0026554328	-0.0014797973	-0.0010783706	-0.0011422365	-0.0017646556	-0.0019884913	-0.001848248	-0.0012702569	-0.0015714738	-0.0009650319	-0.0005963906	-0.002025511	-0.003253253	-0.0031633973	-0.0009024899	-0.0018187935	-0.00093978015	-0.0024784429	-0.0010559709	-0.004634685	-0.003159232	-0.002532348	-0.0012251379	-0.005161245	-0.0022204162	-0.0034430616	-0.0030045416	-0.0022327602	-0.0021838679	-0.0017179371	-0.0032916595	-0.00089532643	-0.00020878992	-0.003930866	-0.0008398423	-0.003550223	-0.0013963906	-0.0021778515	-2.52118e-05	0.088477746	-0.0007635138	-0.0014761753	-0.0009485485	-0.0036707139	-0.0028912392	-0.0024831227	-0.0014830919	0.17276344	0.011267798	-6.4995955e-05	-0.0010558601	0.07552161	-0.0024538676	0.059130687	-0.0009963753	0.020790612	-0.0015198889	-0.0004150527	-0.001579956	-0.001550847	-0.00044711924	-0.0033127405	-0.0012131758	-0.0038353987	-0.0038306268	-0.0011600006	-0.0006805205	0.108500205	-0.0017744019	-0.0007481555	0.044356916	-0.0015059072	-0.0020284622	-0.0019725056	-0.0026572202	-0.0018008214	-0.0015047477	-0.0017097471	-0.0011977762	-0.0006561528	-0.0005893809	-0.0009858578	-0.003264661	-0.0036382645	-0.0048042643	-0.0019364428	-0.00091782934	-0.0034026776	-0.0026320019	-0.0015521584	-0.00079718255	-0.0020515933	-0.0014597927	-0.0004006578	-0.0017757873	-0.0009880792	-0.0016543531	-0.0018154656	-0.0018226571	-0.0023444	-0.00050895376	-0.0019404922	-0.00046342605	0.17412712	-0.00046175416	-0.0020216715	-0.000633681	-0.0013130844	-0.0023666578	-0.002008265	-0.0003767288	-0.00021695415	-0.002137996	-0.00028222695	-0.0017004648	-0.0007856774	-0.0009547816	-0.001013225	-0.0015931291	-0.0010435261	-0.00040670962	-0.00021297192	-0.000757378	-0.0010903125
CID9547988-Sp0	10.0	9	-0.0035996714	0.12472321	-0.001607168	-0.00460359	-0.0013796379	-0.0020248755	-0.00065696595	-0.0002575564	-0.0026490723	0.16738467	-0.0019539827	-0.0043545947	-0.0014526896	-0.0013903837	-0.001717616	-0.0021322365	-0.0043121222	-0.0007407813	-0.0010705666	-0.0029053267	-0.0023907858	-0.0035627845	-0.0026274375	-0.0023897977	-0.0016841633	-0.0010053115	-0.0009556575	-0.001667918	-0.0024317992	-0.0025945592	-0.0015920675	-0.0016037206	-0.0011257242	-0.00056920125	-0.0015540421	-0.0048809145	-0.0048057577	-0.0004263419	-0.0020096684	-0.0012869367	-0.0025680512	-0.0015233054	-0.004132891	-0.0030874792	-0.002675621	-0.0012924719	-0.0046592094	-0.0021869426	-0.004048857	-0.0025931736	-0.003103418	-0.0012542264	-0.0017266055	-0.0049996963	-0.00037544355	0.0013133405	-0.0031935757	-0.0023241409	-0.003510835	-0.00148212	-0.0019684932	-0.00019665262	0.039491173	-0.00010637071	0.013945241	-0.001343974	-0.004280218	-0.0031660714	-0.0017174813	-0.001182864	0.014345333	0.038864743	0.00985998	-0.00088625273	0.11742937	-0.003329972	0.23260769	-0.0005022453	0.013836899	-0.0014786796	-0.0004446831	-0.0017741265	-0.0016278696	-0.0007655577	-0.004409428	-0.0014432842	-0.00522527	-0.0041242284	-0.0013989465	-0.0011446294	-0.0005283616	-0.002176473	-0.0005746312	0.049685694	-0.0013749587	-0.0020628972	-0.0015884178	-0.0027077754	-0.0023389768	-0.0019868398	-0.0014396625	-0.0010655558	-0.001814036	-0.0008032176	0.04127562	-0.0041617923	-0.0031176205	-0.005432606	-0.002500309	-0.0008160623	-0.0024297675	-0.0031740898	-0.0019214436	-0.0007933338	-0.002729645	-0.0016651059	-0.0005539228	-0.003095573	-0.0010414493	-0.0016586158	-0.0020569223	-0.0018085114	-0.0016510845	-0.0011514387	-0.003342881	-0.00040538277	0.18998238	-0.0007115814	-0.0025215298	-0.0003681626	-0.00089444354	-0.002364957	-0.002243021	-0.0010091434	0.00025237165	-0.002718598	-0.0001454787	-0.0020707385	-0.0010205682	-0.0015047602	-0.0014275628	-0.001680116	-0.0009757091	-0.00046605009	-0.000559222	-0.001252491	-0.0008260025
CID91860713-Sp0	0.1	9	-0.0066395677	-0.0007484937	-0.005359799	-0.0052611222	-0.0022197138	-0.00218227	-0.0010590046	-0.001515481	-0.0040145474	-0.0019339999	-0.0058917576	-0.0016294052	-0.0022078082	-0.0013047986	-0.0033661202	-0.0031087047	-0.007877456	-0.0039221663	-0.0033785072	-0.0031851828	-0.0024251267	-0.0018214777	-0.0017180379	-0.0007912743	-0.0011670477	-0.0025745693	-0.0007417777	-0.0020688288	-0.0034237893	-0.0033142902	-0.0007555776	-0.0040266956	-0.002925391	-0.002433008	-0.0029523375	-0.0041416883	-0.006754938	-0.004544498	-0.0014325472	-0.001557076	-0.0022930917	-0.0044580507	-0.0037217475	-0.0029070815	-0.0049096984	-0.00047717124	-0.0030104828	-0.0039129066	-0.0048378115	-0.00454214	-0.002041632	-0.0045868573	-0.003410201	-0.002977181	-0.005608876	-0.0015424768	-0.002988621	-0.0018346889	-0.003985539	-0.0026633434	-0.0035944982	-0.004625965	-0.0035417217	-0.0015568355	-0.003695958	-0.004979514	-0.003666873	-0.0032001091	-0.006343966	-0.002969381	-0.001110732	-0.0018978558	-0.0011823883	-0.0015117473	-0.0009878752	-0.0048566842	-0.0051191333	-0.002231967	-0.00034058248	-0.0012828559	-0.0008461884	-0.003503424	-0.002554653	-0.002834232	-0.0018732555	-0.0009989124	-0.0030818572	-0.002162175	-0.0014571896	-0.0012597349	-0.0009890446	-0.0026455016	-0.0015206662	-0.0011478781	-0.0024112824	-0.0014863238	-0.0017872576	-0.0023524235	-0.0013692348	-0.00082530885	-0.004295486	-0.0025294195	-0.0034914692	-0.00057213486	-0.0024417413	-0.0038463995	-0.0067848032	-0.0057909894	-0.002269583	-0.0012435067	-0.00287524	-0.0023112192	-0.0014437804	-0.000970448	-0.0015262932	-0.0021376961	-0.0005358256	-0.0024595298	-0.0016212964	-0.0014388212	-0.0014458373	-0.00067258126	-0.0053936415	-0.0010533916	-0.002838535	-0.0009110283	-0.0021339462	-0.0008523463	-0.0021033536	-0.002864067	-0.0044198916	-0.0026151582	-0.0027758658	-0.0011731839	-0.00091195176	-0.0028820771	-0.0014875614	-0.00181855	-0.0008540808	-0.00070259336	-0.0015647142	-0.001287594	-0.0015513398	-0.0009288144	-0.00030411262	-0.0020418167	-0.0008232155
CID91860835-Sp0	0.1	9	-0.0076457523	-0.0022286586	-0.0062553063	-0.004729847	-0.0030491923	-0.0033949167	-0.0015144099	-0.0029066028	-0.0037931397	-0.0036795128	-0.007492951	-0.0025133067	-0.0018347498	-0.0015020914	-0.0044441894	-0.0043831794	-0.009409972	-0.0029049048	-0.0035293861	-0.0054237	-0.0031049373	-0.0031508948	-0.0026950177	-0.0004744193	-0.00256292	-0.0026264216	-0.00054198987	-0.0020994558	-0.0040075066	-0.0040462394	-0.0009652574	-0.003765087	-0.00295182	-0.0021864846	-0.002855299	-0.0049761957	-0.007223852	-0.005998392	-0.0021439858	-0.0017087854	-0.0020844135	-0.0054794345	-0.0057858345	-0.0027296662	-0.005779627	-0.0010917599	-0.0042202547	-0.0048077875	-0.0034228105	-0.0043789945	-0.0018694116	-0.0052732513	-0.004133007	-0.0033416622	-0.006697438	-0.0025499465	-0.0036159563	-0.0014094063	-0.0052295155	-0.00245989	-0.003240404	-0.0052448176	-0.0051656966	-0.0015090664	-0.006199788	-0.00440128	-0.004934532	-0.004799386	-0.008107752	-0.003538747	-0.0018822004	-0.002544459	-0.001723528	-0.0014842815	-0.0012262348	-0.006258867	-0.0058656866	-0.00201495	-0.0006750754	-0.0009813913	-0.00082595926	-0.0033047092	-0.0034369726	-0.0048438655	-0.002934237	-0.001116429	-0.0036141847	-0.0024698498	-0.001904443	-0.0011014064	-0.0015973669	-0.0036866283	-0.0016662603	-0.0020762265	-0.0033449482	-0.001811948	-0.0017066164	-0.0017164376	-0.0024119976	-0.0009228193	-0.004592479	-0.003314342	-0.0041787643	-0.00024871828	-0.004676375	-0.004151358	-0.0060142563	-0.0051750382	-0.0021270995	-0.0013959716	-0.002702991	-0.0029142334	-0.0018577796	-0.0012970488	-0.0030349616	-0.0016276423	-0.00047820562	-0.0024036749	-0.0021477663	-0.0032609424	-0.0020351363	-0.0010338774	-0.007467547	-0.0015045782	-0.0039064726	-0.001407705	-0.0024306097	-0.0005512232	-0.0015976959	-0.0041185943	-0.005982039	-0.003911141	-0.0028725595	-0.0011740578	-0.0019694974	-0.0032908365	-0.0016510224	-0.0023750167	-0.0012250015	-0.001192694	-0.0021246918	-0.0017755406	-0.0022148325	-0.00094218354	-0.0008142607	-0.0023931006	-0.00065080664
CID121283843-Sp0	0.1	9	-0.0070125423	-0.0037960114	-0.0065190326	-0.0026677065	-0.0036470222	-0.003033845	-0.0014216629	-0.002489866	-0.0029154988	-0.0037355109	-0.006626212	-0.0036129698	-0.0018971238	-0.0016531236	-0.0029886076	-0.0030520756	-0.006272289	-0.004725794	-0.0045985198	-0.0035799777	-0.000928978	-0.005167977	-0.004430346	-4.034982e-05	-0.0019843255	-0.0016810859	-0.0010824617	-0.0013148959	-0.0030458206	-0.0023455373	-0.0005806752	-0.0017177943	-0.001035745	-0.002846339	-0.004275779	-0.003866509	-0.0052586864	-0.0054822527	-0.002573404	-0.0016592424	-0.0022720215	-0.0021258467	-0.0066235596	-0.0025698405	-0.003660641	-0.001519286	-0.003317959	-0.0038756432	-0.004821165	-0.004588549	-0.0027250405	-0.0051125754	-0.0031431767	-0.0015553832	-0.0038634795	-0.0024597144	-0.00303972	-0.0013276436	-0.0073516183	-0.0015265824	-0.003943276	-0.004100331	-0.003737743	-0.0017316922	-0.0048503666	-0.002201205	-0.004728455	-0.0053364853	-0.00783741	-0.003479681	-0.0010249232	-0.0027481108	-0.0023223753	-0.0022067793	-0.000669299	-0.005115423	-0.0065670735	-0.0014560677	-0.00080098334	-0.00028634426	-0.0012286354	-0.0031611305	-0.0033534707	-0.004102408	-0.0028155087	-0.00077139545	-0.0021217258	-0.002843032	-0.0008014257	0.0019528985	-0.0012559311	-0.0020430833	-0.0023780172	-0.0018894424	-0.0035312395	-0.0018749669	-0.0017941012	-0.0020425126	-0.0023303814	-0.00075560174	-0.0035210797	-0.0037180164	-0.003987532	-0.00014794774	-0.004492236	-0.0030670178	-0.0062824897	-0.0059132343	-0.00148589	-0.0011130219	-0.0026386594	-0.0014613925	-0.00070485903	-0.0014199819	-0.0023591076	-0.0012203824	-0.00028163433	-0.001639922	-0.002184056	-0.0031588052	-0.0014598946	-0.0010323242	-0.0071225404	-0.0011817738	-0.0026029253	-0.0013736994	-0.0018365104	-0.00073966524	-0.002169159	-0.004132478	-0.0057787728	-0.003637528	-0.0021697846	-0.0004262998	-0.0021936807	-0.0022158027	-0.0011966324	-0.0027519779	-0.0016289745	-0.0010546629	-0.0017161398	-0.0021842269	-0.0019564587	-0.00086456747	-0.0012507346	-0.0009845226	-0.0011402079
CID146016471-Sp0	0.1	9	-0.0065929936	-0.0010876174	-0.0055204015	-0.007838615	-0.0034892666	-0.0015719432	-0.0006107636	-0.005006917	-0.0065037976	-0.0024951864	-0.008918989	-0.0059737163	-0.0016005484	-0.001531435	-0.0029401868	-0.00017683182	-0.013091131	-0.0027275442	-0.003921692	-0.0052220146	-0.002678608	-0.003297737	-0.0022428043	-0.0028752566	-0.0027557402	-0.0023016357	-0.001471146	-0.0014272562	-0.0018502426	-0.006163964	-0.001793802	-0.005328715	-0.0059556495	-0.0031838715	-0.0042717177	-0.0077295266	-0.013078504	-0.0059771263	-0.0045374664	-0.002004254	-0.0024421904	-0.006793289	-0.0050333226	-0.002259206	-0.002927926	-0.001781995	-0.00202652	-0.0043810583	-0.004817034	-0.004987438	-0.0019346493	-0.007017692	-0.0059897676	-0.0060979435	-0.008582134	-0.0020523618	-0.0023197406	-0.0016720068	-0.0065992856	-0.004216163	-0.0036617445	-0.009198916	-0.0077790213	-0.0025026272	-0.0042192903	-0.008617607	-0.006465749	-0.004885943	-0.004121183	-0.0045667915	-0.0036145668	-0.0028062274	-0.0023627884	-0.0030856153	-0.002126558	-0.008074296	-0.0077461754	-0.001399127	-0.0010402068	-0.0020761758	-0.00088597013	-0.006388286	-0.0013542966	-0.003291179	-0.003959132	-0.0016561842	-0.0035219972	-0.0036294248	-0.0017987184	-0.0017447011	-0.0017146879	-0.0023628902	-0.0012673659	-0.00212879	-0.0014244653	-0.0012609689	-0.004098109	-0.0048507815	-0.0007499897	-0.0010922106	-0.006028302	-0.0035458275	-0.004670435	-0.002774525	-0.0048966785	-0.007524636	-0.01121967	-0.009142041	-0.0038156735	-0.00095897354	-0.0028866192	-0.003611166	-0.0023438036	-0.0009966821	-0.001973245	-0.00271045	-0.0008043175	-0.005307979	-0.0025158513	-0.0016073241	-0.00043665286	-0.0008129098	-0.0024460228	-0.0029798183	-0.0032676202	-0.0004734597	-0.00334826	-0.0021809374	-0.0046546482	-0.0018107952	-0.003725297	-0.003824192	-0.0046487227	-0.0030536188	-0.0026203755	-0.00474307	-0.0019425916	-0.0025315476	-0.0009987418	-0.00056489883	-0.0018421161	-0.0019915295	-0.0018036959	-0.0028907636	-0.0012934039	-0.0045799417	-0.0012518592
CID168375491-Sp0	0.1	9	-0.006884518	0.0014256698	-0.005421483	-0.0064480654	-0.0026291176	-0.0033390333	-0.0012283279	-0.0026736443	-0.002960072	-0.0010086303	-0.0053686034	-0.0035600169	-0.0017692457	-0.0013913455	-0.0029143747	-0.0027066662	-0.0068942513	-0.0029701844	-0.0030195536	-0.0055989055	-0.0031294066	-0.0033015062	-0.0024521786	-0.001951917	-0.0017350399	-0.0018759063	-0.0010544788	-0.002079086	-0.0028662195	-0.003208334	-0.0013869519	-0.0032537326	-0.0017389036	-0.0018006752	-0.002862155	-0.004915095	-0.0060851965	-0.00491171	-0.0027252191	-0.0018389405	-0.0028509386	-0.003710551	-0.0044793556	-0.0031625577	-0.0043790187	-0.0007068813	-0.0043179803	-0.0029795521	-0.004617621	-0.0039710314	-0.00366367	-0.005083327	-0.0018664191	-0.0043699634	-0.0045981454	-0.0018318472	-0.0034368415	-0.002345877	-0.004746106	-0.0022119768	-0.0031162356	-0.0038320061	-0.0034506673	-0.0010503407	-0.0019193549	-0.0025114156	-0.004989557	-0.00440215	-0.0038215385	-0.0023753329	-0.0015056954	-0.0015353161	-0.0009104703	-0.0012727764	0.02360599	-0.0058297813	-0.0010042201	-0.0009167924	-0.0003398056	-0.0015833678	-0.00049256504	-0.0030523064	-0.00296966	-0.003730687	-0.003146721	-0.0018491129	-0.004172556	-0.003150601	-0.0017414967	-0.0009074384	-0.0012717785	-0.0030199902	-0.0016376149	-0.0008165643	-0.0021228944	-0.0019595795	-0.0025483116	-0.0034351079	-0.0023849742	-0.0015123623	-0.003491491	-0.00253008	-0.0044645523	-0.0011086859	-0.0013996937	-0.00566915	-0.0065719658	-0.007834256	-0.0020698793	-0.00097559375	-0.0023146148	-0.004002278	-0.0014301954	-0.0012046683	-0.0031361936	-0.001783541	-0.0005604662	-0.0030299174	-0.0013020056	-0.0023272217	-0.0023678148	-0.0012210408	-0.0032517314	-0.0014717878	-0.003667482	-0.000644185	-0.0010045627	-0.0009352206	-0.002775769	-0.0015886623	-0.0024834455	-0.003766985	-0.00316607	-0.00088720274	-0.0012007906	-0.0033815019	-0.0013948866	-0.0025542954	-0.0018792058	-0.0019930648	-0.0015258201	-0.001505348	-0.0012579754	-0.0005900536	-0.0009222691	-0.0022498546	-0.0007558418
CID168375534-Sp0	0.1	9	-0.008005265	-0.0020204037	-0.00660943	-0.0072292583	-0.0040479447	-0.0017908403	-0.0008163346	-0.0034275465	-0.0051826495	-0.006123354	-0.010981176	-0.006084228	-0.0025650756	-0.002169622	-0.005453019	-0.004660749	-0.014137425	-0.004938679	-0.0040058596	-0.00727614	-0.00011336402	-0.004524496	-0.0032931375	-0.0005790277	-0.0035479872	-0.003408742	-0.001994922	-0.0009906736	-0.004748452	-0.007829754	-0.00081058807	-0.0067981826	-0.00794924	-0.004665509	-0.004193075	-0.008242453	-0.01202397	-0.009989219	-0.0044680815	-0.0033175691	-0.002286825	-0.0048667737	-0.0084668035	-0.0022168083	-0.004157862	-0.0015991338	-0.0045845723	-0.0056521688	-0.008815113	-0.007973888	-0.0027875144	-0.004086671	-0.010718405	-0.0056202984	-0.008748689	-0.0039810953	-0.004025934	-0.0021809512	-0.009267388	-0.0038177771	-0.005799613	-0.008312656	-0.00834163	-0.0026010312	-0.010435035	-0.01211449	-0.0069815647	-0.005809239	-0.015791565	-0.006829544	-0.0029962915	-0.003201106	-0.0028433066	-0.003354364	-0.0028700212	-0.0116699785	-0.008406719	-0.0033061802	-0.0008139026	-0.00012207808	-0.00040050258	-0.008192555	-0.0027907793	-0.004537007	-0.008946103	-0.00059559045	-0.00875298	-0.0064374786	-0.0015269401	-0.0015860647	-0.0017424471	-0.0042090733	-0.0011398211	-0.0032309024	-0.006466844	-0.0022577492	-0.0023906955	-0.0020947913	-0.0014319286	-0.001966973	-0.007280325	-0.004695955	-0.0036441772	-0.001494437	-0.011975646	-0.0052215448	-0.011534334	-0.009126655	-0.0043153567	-0.00076514645	-0.004757796	-0.0034356578	-0.003012066	-0.0018076506	-0.002933492	-0.0031529039	-0.00064094766	-0.003794444	-0.0023538286	-0.0034963058	-0.0025605317	-0.00088994513	-0.014042012	-0.00236027	-0.004468563	-0.0016543983	-0.0047337394	-0.0011554406	-0.0013246152	-0.008553346	-0.011571642	-0.005297906	-0.0052903616	-0.0016793857	-0.0025514658	-0.0054854695	-0.002012483	-0.0025077297	-0.0014482985	-0.0011906914	-0.0025961131	-0.0017415818	-0.004119557	-0.003367173	-0.00079067727	-0.0040298463	-0.0011196777
CID156614831-Sp0	0.1	9	-0.009287828	0.02660101	-0.0056952857	-0.0055016563	-0.0020344283	-0.0020173814	-0.00046971234	-0.0032822548	-0.0048490786	-0.004408721	-0.0065071112	-0.0016631349	-0.0007962773	-0.000347072	-0.0029448774	-0.00039899873	-0.010170192	-0.002782171	-0.0027738695	-0.004594871	-0.0035471134	-0.0003697499	-0.000738919	-0.0025255226	-0.0018845709	-0.0030790924	-0.0005647535	-0.0009504363	-0.0043740734	-0.0031195348	-0.001543571	-0.004674667	-0.004585253	-0.0038476256	-0.0035843377	-0.004095519	-0.006847821	-0.009599525	-0.0030564659	-0.0015616147	-0.0035118442	-0.008039657	-0.006840904	-0.0043937955	-0.0059357975	-0.0014074275	-0.004008532	-0.0037261574	-0.0020678106	-0.0037761398	-0.0015672445	-0.003952525	-0.0023700206	-0.003353155	-0.0077098995	-0.0043216906	-0.0040793857	0.03590724	-0.003086283	-0.0038290594	-0.0031575828	-0.005280333	-0.0034566182	-0.0024470843	-0.0043726894	-0.006378004	-0.0057756416	-0.004807799	-0.0048121465	-0.0013635919	-0.0015687543	-0.0013342256	-0.0013021247	-0.0013703762	-0.0014619532	-0.005380912	-0.0070078447	-0.0033404226	0.023363378	-0.0005593983	-0.00040840058	-0.0036131598	-0.00061217725	0.0109525	-0.0040909243	-0.0012847142	-0.004779088	-0.00208962	-0.00078131503	-0.0014501998	-0.00046277646	-0.0018021743	-0.0013564096	-0.000610962	-0.00344588	-0.00086512533	-0.0038334792	-0.0047333017	-0.0011676438	-0.0005654376	-0.004796916	-0.0026146525	-0.004041696	-0.0013144211	-0.0036080831	-0.0048746513	-0.008828997	-0.006629938	-0.0015900125	-0.0017790076	-0.003088601	-0.0048922175	-0.00195521	-0.0019043676	-0.00042161962	-0.0030434413	-0.0007949768	-0.00088713947	-0.0015020429	-0.0027442004	-0.0018088701	-0.0006725447	-0.0038638227	-0.00027788017	-0.001618799	-0.0009234578	-0.0027476803	-0.0017779964	-0.0021351248	-0.001538043	-0.003740184	-0.0036969823	-0.0030407226	-0.00090254616	0.0020779911	-0.0037543343	-0.0014598893	-0.0021172704	-0.0008127947	-0.0012815404	0.011241738	-0.0016439387	-0.0014265787	-0.0009036921	0.118921615	-0.0036554465	-0.0005803901
CID156615804-Sp0	0.1	9	-0.008562396	0.033968467	-0.0058040265	-0.007094874	-0.0025847729	-0.0022437703	-0.0009016161	-0.0013348825	-0.004982974	-0.0025669562	-0.0066453856	-0.0036069357	-0.0024815747	-0.0015857631	-0.0034835106	-0.0023515925	-0.009534566	-0.002870841	-0.0027147292	-0.004628411	-0.0019260726	-0.0023691559	-0.0022803054	-0.0031592185	-0.0020967284	-0.0028298837	-0.001307572	-0.0016006463	-0.0032894039	-0.003244727	-0.001564797	-0.003522666	-0.0026467757	-0.0028639596	-0.0037406813	-0.00606898	-0.0096905995	-0.0055688894	-0.0028622567	-0.0016570115	-0.0029839214	-0.0054175267	-0.006502602	-0.0038005563	-0.0047340533	-0.0012700665	-0.0058771353	-0.0037395123	-0.0050989366	-0.004537696	-0.0029016184	-0.005650591	-0.003934987	-0.004732648	-0.004516487	-0.0023066923	-0.004445393	-0.0023317565	-0.0059576426	-0.0036567112	-0.0049570194	-0.004031574	-0.002338588	-0.002276671	-0.004591005	-0.0048187426	-0.0063984343	-0.004522186	-0.007001971	-0.0030843946	-0.0014552566	-0.0018211862	-0.00042936916	-0.0011878554	-0.0005902845	-0.0058595496	-0.0053682583	-0.0034775424	-0.00024857422	-0.001698294	-0.0006562131	-0.004289998	-0.0021654058	-0.0019892904	-0.0051156175	-0.0016643568	-0.005935424	-0.003971241	-0.0017483438	-0.0017003439	-0.0006962879	-0.0033884542	-0.0013098922	0.002217125	-0.0034359975	-0.0020815851	-0.0031140628	-0.0045630187	-0.0012672204	-0.002030176	-0.004479723	-0.002670892	-0.0036940824	-0.0016710284	-0.0046569244	-0.005492222	-0.009688553	-0.008588283	-0.003479558	-0.0010309657	-0.0030439713	-0.002889314	-0.002347109	-0.0011172898	-0.0017074097	-0.0021401562	-0.00061437656	-0.0030599134	-0.0023357247	-0.0016497524	-0.0013059318	-0.0010251517	-0.0064188736	-0.0010670655	-0.003572309	-0.0012626478	-0.00065779395	-0.0011470898	-0.0035881714	-0.002722219	-0.004997398	-0.003389875	-0.003437212	-0.0017981835	-0.0007388562	-0.0041072587	-0.0014020797	-0.0019209441	-0.000393757	-0.0013473262	-0.0018460521	-0.002005411	-0.0021279952	-0.0018154705	-0.00011641371	-0.0027162016	-0.0006412986
CID156615847-Sp0	0.1	9	-0.008822015	-0.00064657076	-0.0086296685	-0.008101979	-0.003974571	-0.0023666634	-0.00076976774	-0.0050734645	-0.0043925396	-0.0047228746	-0.007616726	-0.0055978964	-0.0019940555	-0.0017553241	-0.004358627	-0.003289176	-0.008696462	-0.0029203864	-0.0029405223	-0.0047926125	-0.0026751542	-0.0027965119	-0.0026658254	-0.0022852514	-0.0018876934	-0.004028121	-0.0011279932	-0.0015509907	-0.0043431344	-0.004171091	-0.0015895272	-0.0032190406	-0.0040182993	-0.004601951	-0.0035318374	-0.006624876	-0.010142855	-0.007060306	-0.0026879387	-0.0025655725	-0.0025180306	-0.00684418	-0.006035041	-0.0036798387	-0.0040497417	-0.0010030705	-0.0051256567	-0.003927447	-0.0043700943	-0.0041476316	-0.0027360397	-0.004139254	-0.004994951	-0.005583999	-0.005322092	-0.0038542605	-0.0036253303	-0.0034849395	-0.005647124	-0.0038660376	-0.0037674939	-0.005499546	-0.0024590285	-0.0027604892	-0.005897818	-0.0068327263	-0.006301034	-0.0045670983	-0.008356663	-0.001473527	-0.00304327	-0.0018449798	-0.001581965	-0.0025729078	-0.0024689513	-0.0057905144	-0.0063626873	-0.00393159	-0.00043250248	-0.0018518778	-0.0010841605	-0.0045345244	-0.0014899434	-0.0008164111	-0.006285242	-0.002199971	-0.007787198	-0.0036485838	-0.0020477425	-0.0018030211	-0.002342207	-0.0030309453	-0.0012306528	-0.0013385665	-0.005286655	-0.0020618588	-0.0031101021	-0.003586235	-0.0016012406	-0.0022253701	-0.0060390797	-0.00293282	-0.0056158975	-0.0014404336	-0.0056985095	-0.0047910726	-0.007936713	-0.0075914823	-0.0035859516	-0.0017824684	-0.0016428261	-0.003546796	-0.0034065663	-0.0013037649	-0.002350344	-0.0022663053	-0.00068860804	-0.0023959163	-0.0024223055	-0.0024932777	-0.0015174784	-0.00091623206	-0.0073876707	-0.0022859722	-0.0035751036	-0.00249056	-0.003122722	-0.0012748658	-0.0027057033	-0.004235329	-0.006395852	-0.0033692059	-0.0030292915	-0.0025324963	0.015498888	-0.0051343623	-0.0014296797	-0.0023283488	-0.0007382916	-0.0020740095	-0.0016454267	-0.0018256443	-0.0024351417	-0.001128329	-0.0003935489	-0.0022979	-0.0006743115
CID168362631-Sp0	0.1	9	-0.010139648	-0.00692228	-0.009023278	-0.0023291355	-0.0049857507	-0.0035714663	-0.0013446802	-0.003813657	-0.003691472	-0.006077203	-0.008254893	-0.005183612	-0.0023319651	-0.0018285463	-0.003707851	-0.004608182	-0.008389986	-0.006794476	-0.0064771865	-0.0050774803	-0.00060425064	-0.008026682	-0.00633971	-0.00014301632	-0.0023883777	-0.0015222341	-0.0012748425	-0.0012863785	-0.0033441829	-0.0020306637	-0.00034141252	-0.0020661438	-0.00056535075	-0.0038234529	-0.005578176	-0.004250337	-0.005806116	-0.0077720233	-0.0037107074	-0.0024651287	-0.0021558378	-0.000905367	-0.009815256	-0.0021596844	-0.0045206766	-0.0020467686	-0.0047118044	-0.0043701357	-0.007137799	-0.006401677	-0.0042751282	-0.0070467847	-0.004524082	-0.00084857707	-0.004986368	-0.003489233	-0.0044107237	-0.001038677	-0.011893387	-0.0018855095	-0.005505579	-0.006184163	-0.0050582234	-0.0026419477	-0.007798263	-0.002549739	-0.007037433	-0.008381631	-0.012447212	-0.0046637985	-0.0011927033	-0.004241116	-0.003700268	-0.0037676718	-0.0019547988	-0.006070009	-0.009433677	-0.0014628263	-0.0011495489	0.08669792	-0.0016133197	-0.0041650645	-0.004117426	-0.00534877	-0.0055082673	-0.00061993423	-0.0035962	-0.0044735833	-0.00064171595	0.08855925	-0.0016805554	-0.0025576975	-0.003526755	-0.002625734	-0.0057171863	-0.0022875522	-0.0020904294	-0.0028380596	-0.0029900642	-0.00035006777	-0.004667	-0.0047352514	-0.0057492303	0.021471051	-0.007981633	-0.0028815188	-0.008282617	-0.007428103	-0.0012419167	-0.0010756325	-0.0035636052	-0.0017752493	-0.00061283854	-0.0020274757	-0.002375598	-0.0012576963	-7.366059e-05	-0.00051810784	-0.002915683	-0.004918185	-0.0012938977	-0.0012084857	-0.011532716	-0.0018797081	-0.0022353868	-0.002857204	-0.0042340118	-0.00049274374	-0.0029009539	-0.006665516	-0.009110289	-0.004757849	-0.0025222015	-0.00025982023	-0.0029297369	-0.002732641	-0.0014821773	-0.0037445165	-0.0026362832	-0.0018833553	-0.0017654207	-0.0028328942	-0.0028709676	-0.0012249651	-0.0019474983	-0.00063354184	-0.0011877524
CID91860713-Sp0	1.0	9	-0.0050625014	-0.00068411295	-0.004532289	-0.0041698995	-0.0024213793	-0.0016026159	-0.0009054295	-0.00025971938	-0.003403969	-0.0012714497	-0.005229725	-0.0012268114	-0.0022151677	-0.0011985014	-0.003366571	-0.00305986	-0.0058326465	-0.0038434835	-0.003269997	-0.0025749844	-0.002352666	-0.0015608335	-0.0013119392	-0.00040806795	-0.0010620528	-0.0024319224	-0.0007645717	-0.0019033409	-0.0031965175	-0.002842142	-0.0008866579	-0.0034219625	-0.002458291	-0.002429255	-0.0024021608	-0.0033714522	-0.005215964	-0.0032003382	-0.0008745358	-0.0014244772	-0.0021383537	-0.0038828093	-0.003454085	-0.002846704	-0.004304482	-0.00042708372	-0.0027702425	-0.003465939	-0.004923946	-0.004148749	-0.0019731664	-0.0042653154	-0.002783019	-0.0027461748	-0.004696001	-0.0009752925	-0.0027305498	-0.0016817042	-0.0033885879	-0.0024002937	-0.0035782363	-0.0039579645	-0.00296577	-0.0012864323	-0.0034956995	-0.0039644595	-0.0030280026	-0.002408599	-0.005126432	-0.0030679123	-0.00039048455	-0.0014207205	-0.0012802805	-0.0013897216	-0.00082351593	-0.004185904	-0.0043349224	-0.0017925306	-0.000264943	-0.0011960791	-0.00071703125	-0.003267694	-0.002493579	-0.0023420714	-0.0019792854	-0.0010361862	-0.0030132418	-0.0022060329	-0.001248906	-0.0010319053	-0.0005769637	-0.0023438267	-0.001549807	-0.00082372915	-0.0016779657	-0.0015630662	-0.0012796129	-0.0012955618	-0.001372711	-0.0009005909	-0.0039672414	-0.0024631019	-0.0029593457	-0.0006051746	-0.0022791647	-0.0034486954	-0.005032468	-0.00528035	-0.001843585	-0.0010949048	-0.0035033086	-0.0024772321	-0.0014599393	-0.0008950546	-0.0014799308	-0.0020088644	-0.00051781983	-0.0023909253	-0.0014739978	-0.0011090371	-0.0014716078	-0.0009440712	-0.0041296715	-0.0012937685	-0.0025972044	-0.0009305235	-0.001763798	-0.0007640679	-0.0020043948	-0.0023098476	-0.0033872311	-0.0022950189	-0.0025606072	-0.0009252089	-0.0008533391	-0.0025382456	-0.0011165092	-0.0018409159	-0.00070656027	-0.00045003183	-0.0015001362	-0.0012330269	-0.0013252848	-0.000682672	-0.00031444684	-0.0015569872	-0.00085503235
CID91860835-Sp0	1.0	9	-0.0062492224	-0.0021152445	-0.005380792	-0.0034256843	-0.0031378577	-0.003007	-0.001339737	-0.0019631877	-0.0032853438	-0.0031721173	-0.0067685894	-0.002194047	-0.0019159297	-0.0014699668	-0.004456131	-0.0044018994	-0.0077615613	-0.0027464936	-0.0033008452	-0.004949445	-0.0029560798	-0.0027224615	-0.002228614	0.0029602535	-0.0024363934	-0.0023256955	-0.00048977486	-0.0019946683	-0.0038751864	-0.003705081	-0.0008651243	-0.0033154248	-0.00248036	-0.0020139678	-0.0022626475	-0.004095515	-0.0057320236	-0.0049067615	-0.0017602216	-0.0015016844	-0.0019961132	-0.0049588582	-0.0055807666	-0.0026907243	-0.0051023923	-0.0011390288	-0.003900325	-0.004586048	-0.0033408366	-0.00403142	-0.0017636517	-0.004909497	-0.0034335812	-0.0030374606	-0.0058637443	-0.0022108792	-0.0033609504	-0.0009564771	-0.0044884523	-0.0022927339	-0.0032090142	-0.0045329155	-0.0046423078	-0.0012116171	-0.0062829126	-0.003397361	-0.004087578	-0.003931404	-0.0068475064	-0.0034645116	-0.0012932671	-0.0021240113	-0.001970189	-0.0015240341	-0.0013494579	-0.0055365497	-0.0051462385	-0.0016956837	-0.0006176991	-0.0008852784	-0.0008595405	-0.0032663718	-0.003252099	-0.0044059916	-0.0029102617	-0.0011239116	-0.003447619	-0.0021444247	-0.0016092774	-0.0011195678	-0.001209775	-0.0033860914	-0.0017299994	-0.0017067499	-0.0027110581	-0.0018799175	-0.0013198477	-0.0007321255	-0.0023217057	-0.00095823914	-0.0041021723	-0.0032581128	-0.0035932015	-0.00030785703	-0.004705905	-0.0036933802	-0.00458128	-0.0042852536	-0.0016073108	-0.0013857287	-0.0033789312	-0.0032062544	-0.0017824367	-0.0012236878	-0.0031276348	-0.0013767226	-0.0004995976	-0.002324605	-0.0021632155	-0.0030571327	-0.0020569419	-0.0012906563	-0.0062656747	-0.0017794309	-0.0036536886	-0.0013730709	-0.0022296084	-0.0006375797	-0.0015906569	-0.0035093415	-0.004936505	-0.0035032225	-0.002560256	-0.0010593513	-0.00188268	-0.0029128136	-0.0013565269	-0.0022236106	-0.001113867	-0.0011347176	-0.0020600986	-0.0017281766	-0.0018105163	-0.00081828935	-0.00080009573	-0.0019666848	-0.00059361965
CID121283843-Sp0	1.0	9	-0.005898267	-0.003434703	-0.00574493	-0.0021105607	-0.0033721118	-0.0028698703	-0.0012591556	-0.0013902272	-0.002500987	-0.003061296	-0.0056374455	-0.0036098682	-0.0019290262	-0.0016122013	-0.0028854131	-0.0025691804	-0.0046973918	-0.0042387876	-0.003982536	-0.002771514	-0.00060351926	-0.005045031	-0.0041728825	-0.0001927434	-0.0016868311	-0.0010626757	-0.0011870586	-0.0012611928	-0.0029449956	-0.0018025666	-0.0005323702	-0.0012245156	-0.00030065482	-0.0024575703	-0.0038969468	-0.0032278383	-0.0040694475	-0.0041098213	-0.0024186568	-0.0013139637	-0.0022189745	-0.0013328751	-0.0067423442	-0.0025085509	-0.0027554252	-0.0014209611	-0.0032290758	-0.0037457189	-0.004768903	-0.0040988056	-0.0025579403	-0.004733439	-0.0026179766	-0.0015232101	-0.0026295814	-0.0017961212	-0.0030576268	-0.000977644	-0.00680122	-0.0012790437	-0.0038542696	-0.003003584	-0.0029117123	-0.0015092426	-0.0042752763	-0.0008683778	-0.004263022	-0.004799801	-0.0067213085	-0.003448887	-0.0004025616	-0.002194581	-0.0021202627	-0.0018534429	-0.00048035776	-0.0043903193	-0.005413145	-0.0011476278	-0.00073164626	-0.00024115256	-0.0011017002	-0.0026698785	-0.0032149495	-0.0038395997	-0.0029577615	-0.0007250422	-0.0018375854	-0.0026068615	-0.0006105287	-0.00016083503	-0.0006679092	-0.0017808157	-0.002023904	-0.0015939584	-0.0027192973	-0.0019762358	-0.0017401344	-0.0017891028	-0.0022718844	-0.00084934966	-0.0027230682	-0.00333618	-0.003470442	-0.0001862228	-0.0040276847	-0.0025875762	-0.0054925834	-0.005461024	-0.0010467104	-0.0009047535	-0.0029975027	-0.0014757834	-0.0006410176	-0.0012679632	-0.0023005744	-0.0011350331	-0.00030408625	-0.0017502718	-0.0021917324	-0.002863364	-0.0015573847	-0.0014077894	-0.006215137	-0.0011326403	-0.0024684006	-0.0012660271	-0.0011206332	-0.0008170319	-0.0020645785	-0.0035085087	-0.004727569	-0.0034465576	-0.0017627057	-0.00031114195	-0.0020938027	-0.0016216766	-0.00087383005	-0.0026356718	-0.0014537933	-0.0010135564	-0.0015176651	-0.0021315226	-0.0014256081	-0.00089498237	-0.0011540237	-0.00094967644	-0.0010078774
CID146016471-Sp0	1.0	9	-0.0054632877	-0.000655078	-0.0051294267	-0.006598541	-0.0035744705	-0.0010241723	-0.00065363036	-0.004293463	-0.005792871	-0.0016608618	-0.0083141625	-0.006160232	-0.0014659537	-0.0015332237	-0.0029063597	0.028358486	-0.011174685	-0.0026480858	-0.0036663106	-0.0043215556	-0.0025130431	-0.002602996	-0.0018822612	-0.0024208433	-0.0023337756	-0.0022475824	-0.0016341365	-0.0012758267	-0.0017523224	-0.0056708483	-0.0016355586	-0.0046334793	-0.0054109106	-0.003276473	-0.0037192751	-0.0069024144	-0.011785849	-0.004838192	-0.004313029	-0.0018773314	-0.0022508323	-0.0062473137	-0.0045560747	-0.0019083504	-0.0016670432	-0.0017588056	-0.0015627594	-0.004038481	-0.0043640933	-0.004365603	-0.0013961341	-0.006659683	-0.0053420747	-0.005581001	-0.0074249655	-0.001930162	-0.0021511128	-0.0015009847	-0.0056357966	-0.0039138757	-0.0034029551	-0.008458822	-0.0072313724	-0.0024972723	-0.0038927267	-0.0076058432	-0.00560385	-0.004149167	-0.002850307	-0.0040584807	-0.0031706402	-0.0024293116	-0.0025597406	-0.0031548114	-0.0023781853	-0.0070761433	-0.007168087	-0.0010467529	-0.00093585334	-0.0022479675	-0.00089179643	-0.0061310814	-0.0007327926	-0.002250922	-0.003510548	-0.0016024541	-0.003017397	-0.0034595707	-0.0017779471	-0.0019568163	-0.0015099251	-0.002105866	-0.0012132605	-0.0020708183	-0.0009308346	-0.0013122329	-0.0038024136	-0.004286688	-0.00052329496	-0.0009848002	-0.0054338216	-0.0031269055	-0.004349087	-0.0026248496	-0.0044760653	-0.0070911255	-0.009748006	-0.008504456	-0.0034535027	-0.0009566738	-0.003046836	-0.003525637	-0.0022928852	-0.00083646725	-0.0020480573	-0.002389473	-0.00080083666	-0.005267737	-0.0024711317	-0.0014543332	-0.0004016356	-0.0011076768	-0.001475461	-0.0029668254	-0.0029807063	-0.0004868628	-0.0036491405	-0.0021995544	-0.004741302	-0.001190874	-0.0028990533	-0.0033807107	-0.0043280576	-0.0030874845	-0.0025200373	-0.0041328403	-0.0015365892	-0.0022598975	-0.0007989585	-0.00042304283	-0.0016928816	-0.001940346	-0.0013560485	-0.002692196	-0.0013200885	-0.004440702	-0.0011620852
CID168375491-Sp0	1.0	9	-0.0052488726	0.07248852	-0.004699284	-0.0059683905	-0.0028533377	-0.0028573242	-0.0009974563	-0.0018835802	-0.002160399	-0.00020554442	-0.00464963	-0.003742934	-0.0017727363	-0.0013364668	-0.0027734989	-0.0026711167	-0.004574699	-0.0028012593	-0.0027827208	-0.005086176	-0.003019593	-0.003465039	-0.002421601	-0.0021438892	-0.0015737992	-0.0016108546	-0.0011242972	-0.0019676462	-0.0027737701	-0.0024855486	-0.0016405536	-0.0024623303	-0.0010201564	-0.0016533317	-0.0024298928	-0.0044539943	-0.004905878	-0.00362609	-0.0021763437	-0.0017982508	-0.0027837523	-0.0030573248	-0.004816038	-0.0032150005	-0.003874517	-0.00065267866	-0.004491641	-0.0023225376	-0.0046860827	-0.0033649663	-0.0041695233	-0.004516561	-0.001323533	-0.004315512	-0.0032616674	-0.0012985341	-0.0032078905	-0.0024430037	-0.004309781	-0.002022369	-0.0030159324	-0.0028988135	-0.002512506	-0.0005853875	-0.0015320927	-0.0012800231	-0.0044821394	-0.0037096147	-0.0023003698	-0.002335707	-0.0008571385	-0.00082190085	-0.00055817474	-0.00093577517	0.08655841	-0.005246768	0.0081956005	-0.00040240856	-0.0002736472	-0.0015064443	-0.00027828172	-0.002989472	-0.0029463538	-0.0029877643	-0.0036621008	-0.0018703745	-0.0048417607	-0.0035096977	-0.0014717542	-0.0005545452	-0.0010908768	-0.0028660477	-0.0014706564	-0.0005426638	-0.0015144539	-0.0020701028	-0.002209808	-0.00302355	-0.0023614392	-0.001761279	-0.0029704126	-0.002310356	-0.0040996363	-0.0011308137	-0.0009791715	-0.005507353	-0.0046591093	-0.007646497	-0.0018573718	-0.0008970039	-0.0029241233	-0.0045140437	-0.0015905602	-0.0011182986	-0.0031010837	-0.0015386014	-0.0005275221	-0.0029019634	-0.0010007165	-0.002103229	-0.0025172553	-0.0016990987	-0.001896276	-0.0015632575	-0.003394682	-0.00038861792	-3.194689e-05	-0.0006605089	-0.002799056	-0.00070536375	-0.001121275	-0.003472516	-0.0027950055	-0.00069872214	-0.0009663491	-0.0032419604	-0.0009000857	-0.0025701101	-0.0015488688	-0.0019052733	-0.0014108225	-0.0016110706	-0.0010362086	-0.0002797094	-0.00091670983	-0.0016543461	-0.0007552473
CID168375534-Sp0	1.0	9	-0.006765851	-0.0015060572	-0.0056437403	-0.006923599	-0.0037062105	-0.0012279546	-0.0007471103	-0.0028000404	-0.004468314	-0.005105647	-0.010230571	-0.005734795	-0.0024840133	-0.0018438628	-0.005330044	-0.0046121	-0.012143993	-0.004644675	-0.0035254972	-0.0068479013	-5.1232768e-05	-0.003824134	-0.002818939	-0.00078735803	-0.003423107	-0.0029210427	-0.0018978085	-0.0010436075	-0.0046464046	-0.0071719154	-0.0007364908	-0.0063321423	-0.007160911	-0.0045081675	-0.003541535	-0.0077097975	-0.010806153	-0.008579034	-0.0036534944	-0.0032071716	-0.0022034657	-0.0040131034	-0.008389971	-0.0019839362	-0.003549801	-0.0014053622	-0.004523422	-0.005347506	-0.00882173	-0.0071622375	-0.0026330166	-0.0029036703	-0.010071198	-0.0057028155	-0.0077097523	-0.0034582238	-0.003850549	-0.0019693905	-0.008644073	-0.0033616265	-0.0060205758	-0.007468624	-0.0073987255	-0.0022192297	-0.009981488	-0.010941911	-0.0060776887	-0.0048998115	-0.014831302	-0.0064236904	-0.0024465322	-0.0026404948	-0.0027383855	-0.0031081678	-0.002500178	-0.010784449	-0.0067453966	-0.0030848696	-0.00066947966	-0.00020197014	-0.00029728416	-0.008059924	-0.0024213798	-0.0035862145	-0.008995603	-0.0006225511	-0.00887218	-0.0068038576	-0.0014504516	-0.00165895	-0.0012823592	-0.004252726	-0.0009978594	-0.0035923808	-0.005969867	-0.0023892042	-0.002025455	-0.001719719	-0.00080055173	-0.0018289905	-0.006370873	-0.004345521	-0.0029726913	-0.0014564152	-0.011632794	-0.004608155	-0.010352344	-0.008631966	-0.0039834986	-0.000898453	-0.0050012125	-0.004009484	-0.0028811852	-0.0016440648	-0.0029899701	-0.0026507431	-0.0006558497	-0.00391115	-0.002001586	-0.0031981787	-0.0029139235	-0.0010842175	-0.013295508	-0.0024165318	-0.004431705	-0.0019210122	-0.0040264735	-0.0010656631	-0.001014714	-0.007883304	-0.010638065	-0.005091202	-0.0049114227	-0.0015935136	-0.0022456408	-0.005117021	-0.0016986373	-0.002288468	-0.0012086786	-0.0012117594	-0.0024234112	-0.0015759435	-0.0037022068	-0.0032061487	-0.0006272307	-0.0035910262	-0.001050607
CID156614831-Sp0	1.0	9	-0.008110946	0.09194008	-0.0044826088	-0.0048318435	-0.0018694093	-0.0014526655	-0.00031797084	-0.002470221	-0.0041522775	-0.003435305	-0.0057824454	-0.0011644093	-0.00083259563	-0.00030393703	-0.0026135962	-0.00018133872	-0.008028945	-0.0027946522	-0.0027037482	-0.004103437	-0.0036706275	0.027494058	-0.00025674314	-0.002728963	-0.0013504999	-0.0030191801	-0.0006740255	-0.0006490166	-0.004237811	-0.0024013922	-0.0015641704	-0.00413436	-0.0040399716	-0.0036243352	-0.0032408843	-0.0037055097	-0.005940736	-0.008742141	-0.0023972641	-0.0016296624	-0.0034312655	-0.0077920356	-0.007197085	-0.0043513314	-0.0052369405	-0.001330067	-0.004670989	-0.003161946	-0.0017852079	-0.0030913416	-0.0014966474	-0.00341136	-0.001264212	-0.0030261443	-0.0068817437	-0.0041567297	-0.004393678	0.112646975	-0.0024880832	-0.0036279517	-0.0030037123	-0.004501844	-0.0024653715	-0.0024007964	-0.0039164466	-0.0054111783	-0.0047935224	-0.0039327615	-0.0032185698	-0.0009537816	-0.00079899724	-0.00055840384	-0.0010863723	-0.0011582982	-0.0010231523	-0.0042245556	-0.00676636	-0.002903334	0.05153788	-0.0007925902	-0.00015038099	-0.0035429855	0.0023178176	0.17201506	-0.0038619011	-0.0013149317	-0.0051949173	-0.002210054	-0.00069620705	-0.0012396805	-0.00023728485	-0.0015187477	-0.0014025698	-0.00035007144	-0.003095035	-0.00076142215	-0.0038505867	-0.004543944	-0.00075580826	-0.00031127216	-0.0045622136	-0.0022780872	-0.0031301605	-0.0012263863	-0.003130768	-0.0047313133	-0.007069546	-0.0062535964	-0.0014648595	-0.0018150782	-0.0037722744	-0.0053636013	-0.0021543247	-0.0017987043	-0.00037494025	-0.0026825606	-0.0007758588	-0.00088269036	-0.0011879684	-0.0028582248	-0.0021240315	-0.0009953118	-0.0024614243	-0.0002318659	-0.001256226	-0.0008593011	-0.0022896638	-0.0017576423	-0.0027778025	-0.0005406185	-0.002818538	-0.0033418264	-0.0027360986	-0.0007991041	0.039813835	-0.0035752452	-0.00094545697	-0.0021628684	-0.0006248449	-0.0011072095	0.050771967	-0.0015620945	-0.0011829355	-0.000670283	0.13592851	-0.0033977283	-0.0006830233
CID156615804-Sp0	1.0	9	-0.006891575	0.11738403	-0.0047129584	-0.006462285	-0.0024893528	-0.0017537901	-0.00075290736	-0.00011312022	-0.004495515	-0.0016492271	-0.0060348082	-0.0035614644	-0.0025712682	-0.001468574	-0.003351699	-0.0022746657	-0.0076817577	-0.0026118066	-0.0024078302	-0.0041127116	-0.0018495984	-0.0021597354	-0.0019246431	-0.0033559245	-0.0018162291	-0.0026619993	-0.0013613005	-0.0014737883	-0.0028287405	-0.0024562748	-0.0017062678	-0.0027609472	-0.0020548603	-0.002402124	-0.0034963265	-0.0054948	-0.00851831	-0.004346538	-0.0025031823	-0.001627261	-0.0029527785	-0.004765959	-0.0066925143	-0.0037336745	-0.0039935345	-0.0012494181	-0.006158964	-0.003083191	-0.0048602074	-0.0039544473	-0.0030024946	-0.005230489	-0.0030828102	-0.0045912974	-0.0032474124	-0.0019526277	-0.004576892	-0.0020646208	-0.0055589527	-0.0033740764	-0.0048893434	-0.002888292	-0.0010697868	-0.00212176	-0.004436268	-0.0036518367	-0.00571764	-0.003802601	-0.0054805866	-0.0027200156	-0.0005048608	-0.0010506832	-0.0001417902	-0.0008653272	0.0067383433	-0.004734176	-0.0045280857	-0.0031920352	-0.00012016823	-0.0018106158	-0.0005266795	-0.0041341726	-0.0017929724	-0.00081881403	-0.004966011	-0.0016641831	-0.0064832666	-0.0042372355	-0.0013636859	-0.0014988014	-0.00017322534	-0.003382626	-0.0011082886	0.050159592	-0.0028429946	-0.00210795	-0.0031065624	-0.004353	-0.001145635	-0.0019483644	-0.0040640426	-0.0023777557	-0.0030482428	-0.0015198992	-0.004444369	-0.00565827	-0.008091029	-0.008567841	-0.003112628	-0.0008785077	-0.0036391388	-0.00327248	-0.0024722163	-0.0009607826	-0.0017791414	-0.001910694	-0.0005538296	-0.0028621887	-0.0021439013	-0.0016294539	-0.001431504	-0.0012957547	-0.0051904456	-0.0010074184	-0.0030536049	-0.0011829678	0.026902847	-0.0010593174	-0.0038269646	-0.0019219837	-0.0038366267	-0.0029923876	-0.0030047344	-0.0015177162	-0.00042280921	-0.0038022166	-0.0010607128	-0.0020971675	-0.00026695477	-0.0012185323	-0.0016796677	-0.0018039283	-0.0018388755	-0.001520962	0.008113995	-0.0020629019	-0.00060799584
CID156615847-Sp0	1.0	9	-0.007350733	0.01625041	-0.008272356	-0.007426379	-0.0037378864	-0.0020641745	-0.00064673834	-0.0044402652	-0.003617171	-0.0041348375	-0.00697774	-0.0058385883	-0.0021109474	-0.0016833972	-0.004249222	-0.0030744863	-0.0066599506	-0.0026012065	-0.002442213	-0.0042696847	-0.0024032332	-0.0020650742	-0.0020379457	-0.0023234596	-0.0015751105	-0.0037058748	-0.0009914854	-0.0015948629	-0.0043215808	-0.0034617325	-0.0015030712	-0.0024988337	-0.0034179443	-0.0043762154	-0.0032631871	-0.0061824755	-0.009136082	-0.0061058793	-0.0021072498	-0.0024278387	-0.0023471075	-0.006034299	-0.0063366476	-0.00335669	-0.003006229	-0.000871339	-0.0050781146	-0.0036947592	-0.004131586	-0.0033842092	-0.0028170703	-0.003389378	-0.0040315986	-0.0054460047	-0.0042226864	-0.0036609012	-0.0035066905	-0.003251863	-0.0048961192	-0.0036402645	-0.0038343791	-0.0047287424	-0.0011956671	-0.002540101	-0.005819758	-0.0057525616	-0.005284982	-0.003649892	-0.006941028	-0.00082013075	-0.0024900485	-0.0013066203	-0.0014312435	-0.0023628748	-0.0022017772	-0.004734595	-0.005578336	-0.0036845778	-0.00024667056	-0.0020401306	-0.0010021792	-0.0045908503	-0.000716804	0.03990659	-0.0059714154	-0.0022369975	-0.0077484986	-0.0037012617	-0.0019892198	-0.0019477858	-0.002090122	-0.0028489572	-0.001114718	-0.0011045227	-0.004824505	-0.0021625	-0.0029327446	-0.0033811394	-0.0011936646	-0.0019717342	-0.005313137	-0.002605707	-0.0054289103	-0.0013268704	-0.005677228	-0.004609339	-0.0066581015	-0.00722894	-0.003291435	-0.0018378242	-0.0020269442	-0.0040436042	-0.0034642955	-0.0011124115	-0.0024325184	-0.0019521407	-0.000626496	-0.002178645	-0.0021574793	-0.002402864	-0.0016880652	-0.0009625308	-0.0063960585	-0.0021414666	-0.0033020806	-0.0025232355	-0.002612588	-0.001181341	-0.0028274895	-0.003504145	-0.00536968	-0.0030953363	-0.0026159978	-0.002428537	0.057099108	-0.0048173293	-0.0010360678	-0.0021559303	-0.00062291656	-0.0019563062	-0.0011998105	-0.0016268232	-0.0018326599	-0.00085408834	-0.00020569717	-0.0019219978	-0.0005818027
CID168362631-Sp0	1.0	9	-0.009281591	-0.006439912	-0.008139826	-0.0024108584	-0.0045971507	-0.0034532298	-0.0012672847	-0.0032699762	-0.0034335079	-0.0052593914	-0.0074696797	-0.005558915	-0.0022388203	-0.0018265244	-0.0035647717	-0.0046469504	-0.0075583854	-0.0065777176	-0.0059946436	-0.004707389	-0.000556024	-0.0076398905	-0.005952277	-0.0004189647	-0.0021346633	-0.0012741467	-0.001119826	-0.0014550701	-0.0034088462	-0.0017136905	-0.00033673982	-0.0023844552	-0.0002910275	-0.003269999	-0.005412452	-0.003814102	-0.004935059	-0.006912252	-0.0032982177	-0.0022359318	-0.0019905346	-0.00036283722	-0.0096148485	-0.001818637	-0.003929565	-0.0018703624	-0.004553106	-0.0043631415	-0.0073887017	-0.0061498056	-0.0042091007	-0.006806234	-0.004377282	-0.0008672424	-0.004406736	-0.002994493	-0.0042945803	-0.00077441643	-0.011393781	-0.0017652911	-0.0055541485	-0.0054347394	-0.0044966326	-0.0024345585	-0.007517726	-0.0020933023	-0.006414651	-0.00791224	-0.011708487	-0.0043477253	-0.00086938526	-0.0039465525	-0.003508204	-0.00349754	-0.0016093592	-0.005501382	-0.00839292	-0.0011240635	-0.001100976	0.07650291	-0.0015183067	-0.0038904666	-0.0038093037	-0.004923866	-0.005444222	-0.00070973014	-0.0036514816	-0.0040676147	-0.00070577324	0.047708426	-0.0014533465	-0.002732346	-0.0033593315	-0.0025716724	-0.0051863603	-0.0023005183	-0.0019622466	-0.0027440616	-0.0027299458	-0.00027097436	-0.0039084456	-0.0044252085	-0.005222811	0.014299409	-0.0074889003	-0.0029523768	-0.0073238495	-0.0074454076	-0.0010517462	-0.0010221187	-0.0038986471	-0.0019272035	-0.0006380281	-0.0020304157	-0.0024713953	-0.0013489042	-0.00011431121	-0.00061648415	-0.0027421787	-0.004837143	-0.0014768009	-0.0014774028	-0.010821177	-0.0018017672	-0.0020377247	-0.0028686337	-0.0042616236	-0.0006286923	-0.002927193	-0.0062691304	-0.008372039	-0.0047747856	-0.0023146693	-0.00022771151	-0.0028537507	-0.0024310192	-0.0013178003	-0.0036999872	-0.002809696	-0.0021909645	-0.0014003298	-0.0026995048	-0.002535054	-0.0012915959	-0.0020565432	-0.0003306061	-0.0012254606
CID91860713-Sp0	10.0	9	-0.002348992	-0.00022555878	-0.0034681107	-0.0026024084	-0.0021946293	-0.0010125043	-0.000913876	0.08405384	-0.0026123705	-0.0006247831	-0.0040941928	-0.0012177475	-0.0019250541	-0.0012140537	-0.0025543994	-0.0023413775	-0.0024411113	-0.0028358966	-0.002335793	-0.0017273463	-0.0020750472	-0.0017961826	-0.0016068672	-0.001127475	-0.0014902268	-0.0013603446	-0.0007365149	-0.0018194392	-0.0027204063	-0.0018758994	-0.0010162193	-0.0019608256	-0.0016129023	-0.001931139	-0.0018279778	-0.002827569	-0.0035009165	-0.0010664121	-0.0008078308	-0.00094852847	-0.0017846202	-0.002722761	-0.0032759039	-0.0024779667	-0.0030117815	-0.0007241088	-0.0021716396	-0.0026201825	-0.0048215417	-0.0032162	-0.0022503082	-0.0023813783	-0.0015903355	-0.0028247568	-0.0023992949	-0.0003064401	-0.0019295304	-0.0017699482	-0.002837808	-0.0020479502	-0.0030892608	-0.001774225	-0.000873347	-0.0005152913	-0.003204443	-0.00242402	-0.0028169623	-0.0022494234	-0.0027788617	-0.0023322152	0.03484458	-0.00046949275	-0.0008621221	-0.0012626199	0.00043203364	-0.002206078	-0.0031934737	-0.0015410759	-8.459239e-05	-0.0013978811	-0.00069952174	-0.002510904	-0.0016592586	-0.0011557563	-0.0025025043	-0.001222512	-0.0027722775	-0.0025409048	-0.0010630882	-0.0009145326	0.013025018	-0.001806436	-0.0014554551	-0.00014449257	-0.0008042867	-0.0018201156	-0.00089627877	-0.000850379	-0.0011512896	-0.0011204792	-0.002523959	-0.0022946873	-0.0022874628	-0.0005662376	-0.0025019166	-0.0023337023	-0.0025182508	-0.0037847387	-0.0018672289	-0.00081402715	-0.0036889007	-0.0024330227	-0.0012739324	-0.0009123873	-0.0016457834	-0.0018766719	-0.0005851167	-0.0023078206	-0.0013738411	-0.00083779043	-0.0014453895	-0.0015515281	-0.0024965808	-0.0014546451	-0.0024927284	-0.000761725	0.06531592	-0.00073639577	-0.001970554	-0.0013040657	-0.0017383366	-0.0017013539	-0.0018243163	-0.0011285692	-0.0006651212	-0.0022313707	-0.0005534212	-0.0017375533	-0.00057447166	-0.0006478172	-0.0011454218	-0.0012646405	-0.0008686427	-0.00051474955	-0.0005079949	-0.0011956103	-0.00074884
CID91860835-Sp0	10.0	9	-0.0032662335	-0.0012827119	-0.0035642593	-0.0013420732	-0.0033822956	-0.0022120704	-0.001179761	-6.529309e-05	-0.0020490766	-0.002335709	-0.00531361	-0.0016024411	-0.0019432573	-0.0013908353	-0.004199957	-0.0039590155	-0.0030817166	-0.0028283787	-0.002919109	-0.0037056305	-0.0025106098	-0.0026175082	-0.0017243432	0.009322287	-0.0023039095	-0.0012524923	-0.00069331785	-0.0016530227	-0.0037148076	-0.0026685675	-0.00087159954	-0.0023089864	-0.001582317	-0.001843105	-0.0012602662	-0.002131892	-0.0024139448	-0.002802283	-0.0014040403	-0.0011058991	-0.0017776694	-0.0039657457	-0.0053468454	-0.0024187646	-0.0032190226	-0.001180699	-0.0031166114	-0.0035602318	-0.0035549586	-0.0032137404	-0.0017523767	-0.003353739	-0.0017952161	-0.0026512644	-0.003640046	-0.0017148858	-0.002458541	-0.00040918196	-0.0032113504	-0.002020586	-0.0028884755	-0.0025367367	-0.0031018695	-0.0004223251	-0.0065469444	-0.0017019251	-0.0026253688	-0.002371948	-0.004269702	-0.0032264404	-8.347627e-05	-0.0009606465	-0.0021300002	-0.0016062291	-0.0012179533	-0.003544347	-0.004132797	-0.0013840155	-0.00047444733	-0.000995638	-0.0010126143	-0.0029380256	-0.0025866467	-0.0028691972	-0.0029995276	-0.0012108642	-0.0030020934	-0.0015960103	-0.0009041945	-0.001141299	-0.00021680823	-0.0026423424	-0.0019411506	-0.0011669417	-0.0016714399	-0.001922167	-0.0011422057	0.061267637	-0.0021156075	-0.0011651759	-0.003165449	-0.003289256	-0.002262394	-0.00040700525	-0.0054074484	-0.0027053463	-0.0010211783	-0.0025565552	-0.0005082779	-0.0012857975	-0.0046484596	-0.003936353	-0.0013953295	-0.0011778193	-0.0032052265	-0.0011077526	-0.0005546626	-0.0022170707	-0.0020757094	-0.0027851593	-0.0024070211	-0.002239705	-0.0036894216	-0.002278823	-0.0031290324	-0.0011628972	-0.0011892108	-0.000747395	-0.0013829308	-0.0023920466	-0.0028277126	-0.0027375114	-0.0014670363	-0.0009417755	-0.0015807998	-0.002209607	-0.0005977361	-0.0019063803	-0.0009861311	-0.0013787755	-0.001646116	-0.0015594934	-0.0011203031	-0.00062431896	-0.0008206522	-0.0015721773	-0.0004864784
CID121283843-Sp0	10.0	9	-0.0038549162	-0.0022418764	-0.0039818785	-0.0031411014	-0.0027907654	-0.0032386668	-0.0010867896	-8.5100815e-05	-0.0016634158	-0.0016340017	-0.0041867313	-0.004748235	-0.0021957685	-0.0016797154	-0.0027469313	-0.0022342773	-0.00218427	-0.0030728038	-0.002527786	-0.0018029694	-0.000480503	-0.005718261	-0.0041383645	-0.0015846678	-0.0016869482	0.008471946	-0.0013722182	-0.0014467814	-0.003239304	-0.0010775481	-0.0007163736	-0.0011087821	0.04181889	-0.0013422933	-0.0035997264	-0.003123394	-0.0029416853	-0.0019804556	-0.0023012548	-0.0010187641	-0.0023288724	-0.00038833133	-0.0075008506	-0.0024398528	-0.0011402623	-0.0013887092	-0.003495323	-0.003969761	-0.0052785045	-0.0033843804	-0.0028836932	-0.0038984816	-0.002286589	-0.0027884662	0.0007339679	-0.00076399074	-0.0031630297	-0.001221982	-0.0066094017	-0.0009532903	-0.0036145558	-0.00043053328	-0.0012759494	-0.0013323751	-0.0036291154	0.066226974	-0.0040866314	-0.004353208	-0.004917263	-0.003254195	0.012351574	-0.0011872948	-0.0012928101	-0.0011432498	0.08428795	-0.0035447197	-0.002940157	-0.0006550615	-0.00053825416	-0.00068982487	-0.00086380634	-0.0022757468	-0.002978998	-0.003448796	-0.0035145478	-0.0010752128	-0.0019719487	-0.002367133	-0.00066536694	-0.0011921237	-0.00015674872	-0.0019598592	-0.0014345376	-0.0010791123	-0.001955845	-0.0023657973	-0.0018180449	-0.0017958849	-0.0023785024	-0.0014644427	-0.001141554	-0.0027863313	-0.0025693506	-0.0006974852	-0.003397533	-0.0032773702	-0.0038590129	-0.006064115	-0.0011545549	-0.00073398557	-0.0039589624	-0.0019485924	-0.0009148573	-0.0012797889	-0.002781488	-0.0013754384	-0.00047001606	-0.0029599885	-0.002343568	-0.002470831	-0.0022903075	-0.0024262092	-0.0046466556	-0.0012369013	-0.0030516484	-0.0012226102	0.091583855	-0.0012886797	-0.002225775	-0.0025144964	-0.0029546034	-0.0037179932	-0.0012370888	-0.00050308136	-0.0020653154	-0.0011127406	-0.00046373613	-0.002466542	-0.0017956581	-0.0019403335	-0.0013567423	-0.0021409923	-0.0011627426	-0.0011472473	-0.001430687	-0.00090002705	-0.0009730635
CID146016471-Sp0	10.0	9	-0.0015334302	0.09284179	-0.0036529615	-0.003373749	-0.0045152484	-0.00031035588	-0.0008861609	-0.0015545378	-0.003979573	0.06213504	-0.006689977	-0.006548692	-0.0013509995	-0.0013812656	-0.0028487311	0.11960648	-0.004856519	-0.0030367668	-0.003275721	-0.0021320835	-0.0025282707	-0.0016280847	-0.0011021585	-0.001643878	-0.0012974967	-0.0023513306	-0.0023367694	-0.00078391796	-0.0012568556	-0.0043629427	-0.0016637361	-0.002359816	-0.003731743	-0.0034870037	-0.0024571398	-0.0037438083	-0.0068363156	-0.0023169988	-0.00415681	-0.0018803028	-0.0018863509	-0.0044422625	-0.0030745526	-0.0012252214	0.16629556	-0.0019044946	-0.00086501613	-0.0017016663	-0.0030530724	-0.0021943352	-0.0012659729	-0.0056175957	-0.00323914	-0.0040965816	-0.0038836696	-0.00198066	-0.0017177088	-0.0019306998	-0.003408324	-0.0036000903	-0.002235365	-0.0064129177	-0.0053819316	-0.0028032311	-0.00399546	-0.0045874114	-0.0035257835	-0.002416641	0.19513258	-0.003365325	-0.001001462	-0.001225005	-0.0024618353	-0.0039118845	-0.0023613737	-0.0043867594	-0.0051175463	-0.0002896603	-0.0007230332	-0.0030790176	-0.0014038706	-0.0054868506	0.032464862	0.061674148	-0.0021612698	-0.001164998	-0.0024647464	-0.0031675368	-0.0016093771	-0.0022640845	-0.0008309157	-0.0011846861	-0.0015315637	-0.0017708521	0.021383652	-0.001196196	-0.0034628788	-0.0026773373	-0.00056935375	-0.0009257318	-0.004283102	-0.0027211895	-0.0032706622	-0.0018282504	-0.004562995	-0.0063866326	-0.0043413425	-0.006554294	-0.0019439476	-0.0007612447	-0.0045234123	-0.0043608295	-0.0017875935	-0.0006107683	-0.002443215	-0.001878457	-0.00078625564	-0.0044674445	-0.0025284062	-0.00090911775	-0.0004860188	-0.002330694	0.25698844	-0.003109069	-0.0022226204	-0.00020901827	-0.0034555933	-0.0020589188	-0.0049802256	0.10935594	0.07193877	-0.0021696712	-0.0025977462	-0.0026444085	-0.0026688382	-0.0025199663	-0.00041434594	-0.001295629	-0.00075941667	-0.0008243999	-0.001349324	-0.0014836343	-0.00079424214	-0.0021420007	-0.0018539813	-0.003526354	-0.00097425334
CID168375491-Sp0	10.0	9	-0.003665559	0.13445327	-0.0039057103	-0.005147544	-0.0025984012	-0.0026508498	-0.00091672956	-0.0014530405	-0.0011826586	0.06297278	-0.0032012507	-0.0043630716	-0.0016568793	-0.0012547477	-0.0020169308	-0.0017431894	-0.0018307664	-0.0019168238	-0.0020266674	-0.00368499	-0.0027368297	-0.004250354	-0.002936549	-0.0025025648	-0.0015512547	-0.00062797667	-0.0012974484	-0.0016186057	-0.0028990475	-0.0017840697	-0.0016927115	-0.001129918	-0.00017451374	-0.0013621268	-0.0019698516	-0.004165294	-0.003675505	-0.0017113098	-0.0021682747	-0.0015622341	-0.0025415784	-0.0019250872	-0.0047520055	-0.002766489	-0.0025079069	-0.0009447187	-0.0041538705	-0.0016986799	-0.0039720736	-0.002161222	-0.0040805074	-0.0026492286	-0.0005532896	-0.0046713916	-0.00079559506	-0.00073160237	-0.002860885	-0.0027306285	-0.0037943083	-0.0014497197	-0.0020231684	-0.0010023196	-0.00068810047	-1.0949971e-05	-0.00054065214	0.019246107	-0.0042946613	-0.0034963586	-0.00038886946	-0.0016223942	-0.00046278152	0.0011248179	-0.00027157037	-0.0009300095	0.13619259	-0.003904993	0.14283803	-9.654204e-05	-0.00012398013	-0.0016837096	-0.0002449063	-0.002161891	-0.0019594065	-0.0015666698	-0.0037316196	-0.0017896973	-0.004271662	-0.003649269	-0.0013241806	-0.0006617744	-0.0009262059	-0.0022489931	-0.0011863849	-3.9334995e-05	-0.0011152743	-0.0021598078	-0.0020627808	-0.0027346006	-0.002624335	-0.002015486	-0.0019322404	-0.0019463882	-0.003672014	-0.0011721042	-0.00051931397	-0.0049371747	-0.002320044	-0.00634947	-0.001661704	-0.00089838874	-0.0029374596	-0.004553894	-0.0014764866	-0.0010171586	-0.0030500703	-0.0014300516	-0.0005517363	-0.003057582	-0.0009985723	-0.0020195663	-0.0027145375	-0.0024323792	-0.000331913	-0.0015254196	-0.0035093096	-0.0001559939	0.16413796	-0.0006397795	-0.0026922743	0.011276611	0.0407376	-0.0029237648	-0.0019137525	-0.000882951	-0.00047481785	-0.0027544014	-0.00022576038	-0.0020939906	-0.0015075832	-0.0022272384	-0.0011006478	-0.001810992	-0.0006635652	-5.6930257e-06	-0.0010213958	-0.0016943216	-0.0007224827
CID168375534-Sp0	10.0	9	-0.003551805	0.022459826	-0.0031515418	-0.005904106	-0.0030446674	0.050943878	-0.00052873936	-0.001869486	-0.0025380284	-0.0025221547	-0.008179885	-0.0056396285	-0.0021403078	-0.0013662042	-0.005030475	-0.0047730613	-0.0061179535	-0.004131784	-0.0023452542	-0.0051053613	0.02771839	-0.001981049	-0.0016956185	-0.0013946414	-0.002650304	-0.0015991236	-0.0020726575	-0.0011942642	-0.005078897	-0.0054752356	-0.0007910328	-0.0050589745	-0.0050435388	-0.0046844394	-0.0018613857	-0.0062508923	-0.0079634255	-0.005136557	-0.0017828343	-0.0034026292	-0.0023616415	-0.0024987196	-0.00934427	-0.0014202379	-0.001183964	-0.00096229534	-0.0046068984	-0.0043642013	-0.008933626	-0.00454953	-0.0020780684	0.12819412	-0.008425093	-0.0059626745	-0.00443891	-0.0024549263	-0.0032446198	-0.0015989275	-0.0065425197	-0.0020407133	-0.0067017493	-0.0047579883	-0.0043284	-0.0014091302	-0.0083238045	-0.008177476	-0.0037914338	-0.0026585641	-0.012352253	-0.0048250686	-0.0011691098	-0.00066746934	-0.001964724	-0.0020916862	-0.0009167941	-0.007459769	-0.0030286154	-0.0025794774	-0.00016970561	-0.0007215166	-3.2814383e-05	-0.008079754	-0.0011782753	0.0038045957	-0.008508678	-0.00082249736	-0.00887826	-0.0075948862	-0.00133376	-0.001654209	-0.00037239052	-0.0042447466	-0.00063808355	-0.0055964706	-0.005199262	-0.002773692	-0.0017500345	-0.0013403136	0.07355304	-0.001764406	-0.004392749	-0.0030344233	-0.0012674242	-0.0012402299	-0.010710555	-0.003292364	-0.0064614206	-0.0074270414	-0.0027745499	-0.0009993219	-0.0052634953	-0.005194002	-0.0027771879	-0.0012097523	-0.0030303462	-0.00089697744	-0.0007619965	-0.004223763	-0.0007805422	-0.0028133004	-0.0040050126	-0.0014019589	-0.011268792	-0.0021582635	-0.0044062077	-0.002712965	-0.0013024675	-0.0010956037	-0.00071350165	-0.006497914	-0.009047076	-0.004005609	-0.0035763257	-0.0015565483	-0.0010939897	-0.0038489215	-0.00061655906	-0.0019967027	-0.00049333746	-0.0016245554	-0.0018217063	-0.00082719594	-0.0028043427	-0.003120472	-0.00032165233	-0.0028054484	-0.0008534119
CID156614831-Sp0	10.0	9	-0.0063044447	0.1770836	-0.0026743873	-0.0034166686	-0.0017975592	-0.0007866289	-0.00030715534	-0.0016341587	-0.0025790094	-0.0022324857	-0.0041756234	-0.0009210025	-0.0012122712	-0.00059318624	-0.0020999408	0.013613487	-0.0033973404	-0.0024465206	-0.002270533	-0.002896589	-0.003792321	0.09130936	0.00549693	-0.0032234096	-0.00064305274	-0.002775444	-0.001024244	-9.529629e-05	-0.0045548463	-0.0016832966	-0.001780757	-0.0025276274	-0.0028618122	-0.0035439336	-0.0023643367	-0.003409007	-0.0048021777	-0.006726747	-0.0015949656	-0.0019215716	-0.0029945862	-0.006906818	-0.008025774	-0.003924139	-0.0029398995	-0.0014354212	-0.0064374316	-0.0021527633	-0.0010824607	-0.0014105889	-0.0013294291	-0.0010410054	0.07748496	-0.003190554	-0.004700903	-0.004027308	-0.0049775722	0.16633174	-0.0017245798	-0.0031905898	-0.0026136946	-0.0029295522	0.0009541874	-0.0020685995	-0.0033198914	-0.0036705032	-0.0033167144	-0.0026707896	-0.00059379917	0.011846282	0.041869335	0.088657126	-0.00080826407	-0.0010236099	-0.0004543398	-0.001848724	-0.0064021274	-0.0023441198	0.099913575	-0.0018287495	-1.1739611e-06	-0.0034143287	0.17119499	0.55294573	-0.0037225191	-0.0015448421	-0.0054624025	-0.0025649737	-0.0010582197	-0.0012464835	-0.00019306158	-0.0008400153	-0.0015595444	-0.00018550386	-0.0030820784	-0.00072892994	-0.004297599	-0.004347617	-0.000366639	-0.00025127566	-0.004348701	-0.0017009997	-0.0018125119	-0.0010171012	-0.003348341	-0.0045317803	-0.003099974	-0.0049306485	-0.0011457071	-0.0019180535	-0.004746572	-0.0059758374	-0.002496636	-0.0014624319	-0.00069212145	-0.001824137	-0.0006675824	-0.0015170416	-0.0009396271	-0.0033091318	-0.002606983	-0.0017093683	-0.00014157004	-0.0002927628	-0.0013414426	-0.0010481818	-0.00039025903	-0.0019117681	-0.0041963696	0.099036515	-0.0016720577	-0.0025123537	-0.001652244	-0.0010643231	0.138747	-0.003181226	0.029961066	-0.0020034667	-0.00072996767	-0.0013982994	0.09777447	-0.0015179589	-0.0009922462	-0.0006436281	0.13421097	-0.0029069365	-0.0010857491
CID156615804-Sp0	10.0	9	-0.0043722508	0.19546433	-0.003454795	-0.0055089965	-0.0021756676	-0.001395245	-0.00072391017	0.11845478	-0.0034371875	-0.00059947727	-0.005028855	-0.0041122353	-0.0027725818	-0.0013015398	-0.0030078678	-0.0014387763	-0.0045703594	-0.0016523374	-0.0014501711	-0.0031679913	-0.0021365476	-0.0023624457	-0.00167188	-0.0037897849	-0.0019153404	-0.0023440728	-0.001642893	-0.0013169849	-0.0021505742	-0.0018051296	-0.001987277	-0.00097116537	-0.0012449058	-0.0021429372	-0.003146788	-0.0051027164	-0.0072165024	-0.0021492776	-0.0024842038	-0.001629555	-0.0028975056	-0.0035805542	-0.006497418	-0.0034074604	-0.0025583901	-0.0014569002	-0.0061010807	-0.002310671	-0.003591547	-0.0024572785	-0.002894104	-0.003291506	-0.0017329024	-0.00500955	-0.0009905518	-0.0016805426	-0.004623596	-0.0023299556	-0.004885966	-0.002759135	-0.00414278	-0.0010932748	0.14842439	-0.002147938	-0.004104244	-0.0020580762	-0.0050458335	-0.0031629992	-0.0028805754	-0.0015309766	0.07125133	0.0066698287	0.010237896	-0.0010258728	0.06421176	-0.0026356338	-0.0029219526	-0.0027780214	0.01948215	-0.002616132	-0.00055210566	-0.0034943386	-0.0005349783	0.12582497	-0.0044700513	-0.0019480349	-0.006371869	-0.0047653145	-0.0014012796	-0.0017263613	0.038978122	-0.0031229835	-0.0009813112	0.12231564	-0.002307145	-0.0024526208	-0.0031734307	-0.00407073	-0.0016644669	-0.0021908511	-0.0032823705	-0.0020300134	-0.0026049698	-0.0014092099	-0.0046573505	-0.0056980094	-0.005978037	-0.0074108797	-0.0028787937	-0.0007762414	-0.0040362803	-0.0039624255	-0.0027027663	-0.0007265078	-0.0022518255	-0.0015455034	-0.000544356	-0.0030989482	-0.002286534	-0.0015654409	-0.0016595526	-0.0017166475	-0.0032587817	-0.0011549625	-0.0030988934	-0.0014721435	0.20847327	-0.0010305755	-0.0041353856	-0.0009291702	-0.0022293546	-0.0022551403	-0.0021040135	-0.0017565916	0.03418702	-0.0032665303	-0.00039373516	-0.0018487254	-0.00079699693	-0.0015961935	-0.0016350003	-0.0017667075	-0.0017132914	-0.0010442479	0.0013936944	-0.0016952856	-0.00066673
CID156615847-Sp0	10.0	9	-0.004185861	0.109294936	-0.00702489	-0.006000505	-0.0033016908	-0.0012613094	-0.0006426115	-0.002836354	-0.0019111095	-0.0031067808	-0.0059145694	-0.0061409245	-0.0025786846	-0.0014227437	-0.004121584	-0.0024607768	-0.0017566304	-0.0018142314	-0.0015377963	-0.0033830141	-0.0022983337	-0.0020736314	-0.00151636	-0.0027529898	-0.0014543956	-0.0031044227	-0.0011970663	-0.001377704	-0.003137017	-0.0021918996	-0.0018478073	-0.000688367	-0.0024445667	-0.0039349226	-0.002602818	-0.005567577	-0.0071104383	-0.0038863954	-0.0020285172	-0.0021203645	-0.0021650577	-0.004725854	-0.00639959	-0.0028862858	-0.0013179738	-0.001005289	-0.005244432	-0.0024100402	-0.0037961756	-0.002173743	-0.0032336938	-0.00097142934	-0.0026215517	-0.0051110457	-0.0017102002	-0.003087661	-0.0031756535	-0.0035675713	-0.0035787781	-0.0031556853	-0.0031552846	-0.0029735113	0.17132802	-0.0016848564	-0.0055474564	-0.0041245874	-0.00427415	-0.0022250295	-0.003861946	0.03354844	-0.0013125967	0.03345203	-0.0012586022	-0.002479785	-0.0015842827	-0.0024307917	-0.004075567	-0.0030485424	0.016302582	-0.0025721744	-0.0007790883	-0.003946571	0.06915103	0.25716603	-0.0063170735	-0.0025870362	-0.00822654	-0.0045617316	-0.0016395628	-0.0018438984	-0.0015909268	-0.0023854682	-0.0007980788	-0.00010572837	-0.0039697657	-0.002558965	-0.00294854	-0.0027609174	-0.0010749649	-0.0025287024	-0.004314071	-0.0021753414	-0.004910438	-0.0012288532	-0.006211566	-0.0046853274	-0.0033876216	-0.0061436216	-0.0029988869	-0.0017974265	-0.002657504	-0.004611668	-0.0037181533	-0.00087349885	-0.0031643587	-0.0017778894	-0.0005358632	-0.0021595138	-0.002226814	-0.0022742655	-0.0022083425	-0.0011709719	-0.0042772028	-0.0025735258	-0.0030753799	-0.002385706	-0.00042367406	-0.00090982084	-0.0029255536	-0.0021020377	-0.003406248	-0.002277979	-0.0017275364	-0.0024966882	0.1270024	-0.0046841414	-0.0002246426	-0.002132613	-0.00058401737	-0.0016910366	-0.0009800743	-0.0016476135	-0.001172179	-3.6544567e-05	0.00079938583	-0.0014089391	-0.00040124464
CID168362631-Sp0	10.0	9	-0.004951043	-0.003795331	-0.0044710347	-0.0044274232	-0.0030921893	-0.0038686246	-0.0009897447	-0.0003153926	-0.002274337	-0.0023513413	-0.0048183645	-0.007546689	-0.0022119456	-0.0019650694	-0.003414986	-0.0043284516	-0.003932076	-0.0048409034	-0.003291968	-0.0031770824	-0.00096271245	-0.007724788	-0.0052470397	-0.0029754427	-0.0020678805	0.021240985	-0.0012107329	-0.0020168254	-0.0038277146	-0.0005358299	-0.0005094708	-0.0033077216	0.037483484	-0.0007347311	-0.004740567	-0.002749658	-0.0028089765	-0.0025096994	-0.0026107084	-0.0014131881	-0.0018338639	0.107051305	-0.010636936	-0.0011325813	-0.0017834875	-0.0016115289	-0.0047540236	-0.004622865	-0.008770128	-0.0052483366	-0.0047001913	-0.0055303685	-0.0040250877	-0.0021566844	-0.0010724212	-0.0006133102	-0.0039906823	-0.0002797915	-0.010250271	-0.0016615588	-0.005675757	-0.001367754	-0.0017575782	-0.0019424326	-0.0067096935	-0.0008035205	-0.005167199	-0.0065885875	-0.00851675	-0.0037184416	0.035234842	-0.0023253849	-0.0020253062	-0.0017763978	0.0642298	-0.003789649	-0.004231379	-0.00012638669	-0.0006927563	-3.2011732e-05	-0.00090339937	-0.0032720186	-0.003336012	-0.004156439	-0.00616785	-0.0011622803	-0.004425352	-0.0027264815	-0.00107386	-0.0015278836	-0.00038216411	-0.0031324306	-0.0023023693	-0.0017486828	-0.0032535372	-0.0027774563	-0.0020894113	-0.0032093264	-0.0025101074	-0.0012217195	-0.00068933016	-0.0032341906	-0.0032471358	-0.0004638723	-0.006135128	-0.0037559178	-0.004520235	-0.008350044	-0.0013267458	-0.00058142905	-0.0053010103	-0.0027509795	-0.0014459555	-0.0019631132	-0.003286391	-0.0017149887	-0.00032285354	-0.0023871057	-0.0029513582	-0.0043822695	-0.0026754513	-0.0030758635	-0.0078616785	-0.0018199059	-0.0022477196	-0.0025060384	-0.0021485537	-0.0014254894	-0.0029988352	-0.0045076087	-0.005121381	-0.00526339	-0.0019057359	-0.0007563871	-0.0026360338	-0.0015877847	-0.00067555247	-0.0035363212	-0.0034063223	-0.0036912651	-0.0006239378	-0.0023760865	-0.0015162487	-0.0017480102	-0.002640096	-4.143973e-05	-0.0011043367
CID58940110-Sp0	0.1	9	-0.008228995	-0.003781862	-0.005950441	-0.0031003442	-0.0032025778	-0.0028599375	-0.0011840697	-0.0020906357	-0.0032265869	-0.0037258014	-0.005012743	-0.0044036335	-0.0014820747	-0.0018989466	-0.0025314733	-0.0032958442	-0.006542834	-0.0037107586	-0.0039916323	-0.0045076166	-0.0010304033	-0.0055957534	-0.0044027898	-0.001083089	-0.0020336737	-0.0020390816	-0.00080391846	-0.0013329803	-0.0031773543	-0.002369473	-0.0007636248	-0.0025963753	-0.0011612116	-0.0020153604	-0.0039463574	-0.004339286	-0.0053289155	-0.005343876	-0.0030301758	-0.0018727403	-0.0017930005	-0.0014336122	-0.0067700665	-0.0016475273	-0.0034063074	-0.0017694131	-0.004862191	-0.003060725	-0.005993988	-0.005439511	-0.0023480875	-0.0048486874	-0.003184703	-0.0025883203	-0.0024354605	-0.00248858	-0.003894153	-0.0004595037	-0.007865499	-0.0019058512	-0.0036516057	-0.002558128	-0.0023561635	-0.0017769536	-0.004474165	-0.0023725752	-0.00633557	-0.006513336	-0.009092353	-0.0028968959	-0.0011264698	-0.0025848267	-0.0027321097	-0.0024432945	-0.001125371	-0.004886886	-0.005047062	-0.00092092983	-0.00035944642	-0.00017315256	-0.0012248179	-0.0023027041	-0.0022818183	-0.0027156596	-0.0052588372	-0.0010670928	-0.003799356	-0.003003245	-0.0012657893	-4.5306064e-05	-0.0009919213	-0.0020334064	-0.0024657005	-0.0010567148	-0.004551536	-0.0019234975	-0.0017162492	-0.0026205436	-0.0026774013	-0.00094074657	-0.0027277248	-0.0028291312	-0.0040804474	0.0021426023	-0.0042303298	-0.0033696382	-0.0068253023	-0.0059386324	-0.0019994355	-0.0013470873	-0.001796053	-0.0018060195	-0.0016389317	-0.0015752562	-0.002392968	-0.0013031678	-5.816207e-05	-0.0017241989	-0.0020292453	-0.0035789881	-0.0019482332	-0.0010099584	-0.0075609856	-0.0009319444	-0.0026043784	-0.0019195908	-0.003321636	-0.00079710915	-0.0018747037	-0.0048068203	-0.0066926777	-0.004644333	-0.0025221747	-0.00024618316	-0.001355444	-0.0027712213	-0.0007853399	-0.0027461362	-0.002614925	-0.002086746	-0.0011141676	-0.0027926	-0.002515109	-0.0010168749	-0.0010068024	-0.0011807756	-0.0009310238
CID156615698-Sp0	0.1	9	-0.008495528	-0.00073472434	-0.0060512507	-0.0065401713	-0.0024038737	-0.0025138806	-0.0009369125	-0.0018763847	-0.0039186953	-0.0029224288	-0.005929583	-0.00296076	-0.0020607044	-0.0014088277	-0.003434492	-0.0020905996	-0.008039333	-0.003001512	-0.0026585262	-0.004460721	-0.0030697978	-0.002261596	-0.00230175	-0.002405737	-0.0019570433	-0.0037170893	-0.0011998058	-0.00143488	-0.0034466535	-0.00369981	-0.0014254584	-0.0037249902	-0.0029705279	-0.0029288535	-0.003449383	-0.0051590316	-0.0077010123	-0.006358562	-0.002933507	-0.0016980715	-0.0029503994	-0.0055393544	-0.004663883	-0.003566485	-0.0048623355	-0.0010072809	-0.0047487677	-0.0029869615	-0.004236515	-0.0045449156	-0.0021951394	-0.0039940407	-0.0031981436	-0.004258623	-0.004979262	-0.0029243147	-0.0037276836	-0.0019086174	-0.0046202457	-0.0033090147	-0.0032571852	-0.004036629	-0.0022861098	-0.0024193993	-0.0038171303	-0.005244193	-0.005775393	-0.004528684	-0.0062753367	-0.001761848	-0.0016115835	-0.0017705777	-0.0010792767	-0.0015859894	-0.0012396119	-0.005472746	-0.0040093227	-0.0029001632	-2.6915193e-05	-0.0017347443	-0.00086603913	-0.0029995313	-0.0016118312	-0.0014041313	-0.0044686	-0.0015090132	-0.005118619	-0.003435346	-0.0017495843	-0.0016085791	-0.0010931033	-0.0029121193	-0.0015102297	-0.00023081122	-0.004149865	-0.0018339531	-0.0030101272	-0.003740704	-0.0017669855	-0.0021868432	-0.004666476	-0.0026173643	-0.00405031	-0.0016366759	-0.0031406828	-0.0050859703	-0.007918165	-0.00694202	-0.0030470418	-0.0015762981	-0.0019009159	-0.0029664042	-0.0024047166	-0.0012463884	-0.0018699715	-0.0023439866	-0.00060273765	-0.0023679337	-0.0019128927	-0.0015530674	-0.0014622319	-0.00060431537	-0.005273237	-0.00095506344	-0.0032945143	-0.0010988793	-0.0019278581	-0.001105282	-0.0019518858	-0.002725776	-0.004416222	-0.0032483386	-0.00322901	-0.0015336972	-0.00040294457	-0.0037810057	-0.0012682396	-0.0017508403	-0.0009906206	-0.0019166302	-0.0015195698	-0.0022959404	-0.0021629164	-0.0011427371	-0.00015208514	-0.0020145157	-0.00078461017
CID168363981-Sp0	0.1	9	-0.0073956666	-0.0007631925	-0.0045282636	-0.005160473	-0.0019872289	-0.0038412663	-0.00091677305	-0.0020200412	-0.003005595	-0.0013192793	-0.0045557157	-0.0035078926	-0.0015387817	-0.0017455942	-0.0025259482	-0.0022428914	-0.007487764	-0.002511323	-0.0026342552	-0.004183896	-0.0017633305	-0.0036525854	-0.0028286139	-0.0016141811	-0.0016185303	-0.0016427942	-0.0005135045	-0.0017789163	-0.0028324674	-0.0026601404	-0.001068031	-0.0026275085	-0.0012675689	-0.0012201823	-0.002900753	-0.004632871	-0.005896932	-0.0044077314	-0.0022582088	-0.0015645928	-0.0028374537	-0.0027072357	-0.0059715947	-0.0035760554	-0.0039322106	-0.0010920911	-0.0047411644	-0.0037186898	-0.004089153	-0.003908409	-0.0033990743	-0.004526189	-0.0015467842	-0.003394856	-0.0031475143	-0.0015936103	-0.0037773764	-0.0017164267	-0.0053033945	-0.001647972	-0.003016021	-0.002937285	-0.00235855	-0.0013623786	-0.0016960579	-0.0020410814	-0.004928412	-0.0043196455	-0.0049662716	-0.0025921932	-0.0008286079	-0.0016720627	-0.0006034993	-0.0010663888	0.017195838	-0.005384507	-0.001586206	-0.0008778951	-0.00015420752	-0.00078885024	-0.0008903099	-0.002701199	-0.0033652901	-0.004043254	-0.00356032	-0.0012396536	-0.0035063901	-0.0026966857	-0.0014937122	-0.0006899767	-0.0010408503	-0.0016086567	-0.0014445278	-0.00081816583	-0.0025235505	-0.0017152057	-0.0017971232	-0.0030777066	-0.0024431036	-0.0010946366	-0.0023456903	-0.0018916308	-0.003596108	-0.00028245337	-0.0011483164	-0.003854246	-0.007184144	-0.007017028	-0.002263604	-0.00084552757	-0.002017862	-0.002370442	-0.001238829	-0.0010016179	-0.002299641	-0.001600126	-0.00047381336	-0.0025823133	-0.0014737115	-0.0022171116	-0.0018426607	-0.0008078695	-0.004107558	-0.00086011033	-0.0034106802	-0.0005931192	-0.0009452172	-0.00085025746	-0.0025898095	-0.0019761322	-0.003475738	-0.0040126867	-0.0029816662	-0.00031454526	-0.0012650881	-0.0027511378	-0.0010715731	-0.0024850524	-0.0015760725	-0.001144601	-0.0012412763	-0.0015894911	-0.0013457256	-0.0005087892	-0.0008016146	-0.0018878579	-0.0008208009
CID168366388-Sp0	0.1	9	-0.007768201	-0.00021714014	-0.00512116	-0.0051262826	-0.0016126869	-0.0030218645	-0.0011611574	-0.0028234257	-0.0042764386	-0.00021328143	-0.0043304525	-0.0023609234	-0.0017559765	-0.0017684981	-0.0023130584	-0.00303134	-0.009235619	-0.0022381505	-0.0021484517	-0.0046247905	-0.0026853767	-0.0018139855	-0.0020286408	-0.0018407853	-0.0016471314	-0.0019362391	-0.00053055014	-0.0020985682	-0.0029318093	-0.0027165308	-0.0013019048	-0.0029950496	-0.0016386248	-0.0012946533	-0.0025610249	-0.0057098423	-0.007406906	-0.0044746944	-0.0015512456	-0.0015810438	-0.0026336913	-0.003654889	-0.004702901	-0.003630907	-0.0048938314	-0.0006819994	-0.0048431326	-0.0037674713	-0.0036438012	-0.00420756	-0.003758738	-0.0045215646	-0.0017437008	-0.0048619187	-0.004271441	-0.001443586	-0.0038380807	-0.0015950938	-0.00417054	-0.0024102451	-0.0038714712	-0.0024950507	-0.00209599	-0.0012230979	-0.0013745732	-0.0031572275	-0.0045734677	-0.003843889	-0.0042313794	-0.00172118	-0.0012475215	-0.0015047805	-0.00023466643	-0.00070942164	0.029803492	-0.0048374683	-0.0011933738	-0.0016252532	-4.521036e-05	-0.0010858746	-0.0009806553	-0.0028638437	-0.0028359871	-0.0030874482	-0.0037039025	-0.0015260015	-0.004531174	-0.0033329825	-0.0019670615	-0.00085799064	-0.0012697971	-0.0021896067	-0.0013494428	-1.0541329e-06	-0.002645648	-0.0016732195	-0.0018313972	-0.003490294	-0.001315523	-0.0009433918	-0.0024844317	-0.001428316	-0.0037094092	-0.0007541008	-0.0007950077	-0.0035628031	-0.007581814	-0.0062216744	-0.0027316485	-0.00094465644	-0.0023505113	-0.0029642212	-0.0014829419	-0.0009072197	-0.0018857497	-0.0016600385	-0.0004758657	-0.0023427724	-0.001243307	-0.002175513	-0.0017871788	-0.00061636604	-0.0038874438	-0.00040981933	-0.0031756451	-0.0007097988	0.022216896	-0.0009227073	-0.0029052575	-0.0012022217	-0.0029033478	-0.003075242	-0.002960643	-0.0008193734	-0.00054998085	-0.003376777	-0.0013190418	-0.0019961218	-0.00092278194	-0.0013657389	-0.0010268091	-0.0012804636	-0.0014062119	-0.00053203915	-0.0002019232	-0.001973895	-0.00074132584
CID156614474-Sp0	0.1	9	-0.008418517	-0.0011307059	-0.006123061	-0.006565735	-0.0019084824	-0.002871739	-0.00089993153	-0.0016442328	-0.004338163	-0.003120177	-0.008143867	-0.0024897216	-0.002068358	-0.0011980678	-0.0042681177	-0.004214307	-0.010134245	-0.004318014	-0.0036282658	-0.0040917373	-0.002301327	-0.0027051598	-0.0021383774	-0.0004936381	-0.0017541082	-0.0035873551	-0.00062114757	-0.0017917934	-0.003968123	-0.004033691	-0.00079686363	-0.0055417297	-0.004141797	-0.0025222271	-0.0031145469	-0.0047852225	-0.007992724	-0.007482354	-0.0020484633	-0.0020556436	-0.0027512005	-0.0054792957	-0.004370769	-0.0033593113	-0.00555112	-0.00039153366	-0.003893315	-0.0037955595	-0.004854087	-0.0052957064	-0.0022812602	-0.004294147	-0.0045184614	-0.0030133917	-0.0063450355	-0.0030912033	-0.003767848	-0.0018503809	-0.0048103514	-0.0028261223	-0.004042539	-0.005193325	-0.0038801623	-0.001631805	-0.0052778297	-0.007363605	-0.004159285	-0.0039984593	-0.009077989	-0.0031424905	-0.0015006618	-0.0023430723	-0.0010148174	-0.0018005114	-0.0014872322	-0.0068221614	-0.0056190984	-0.0026799308	-0.00020368381	-0.0011662203	-0.0007839058	-0.004141298	-0.0028489972	-0.003075633	-0.0023493904	-0.0006638064	-0.0041042883	-0.0023756085	-0.0019907968	-0.0012940777	-0.0012854559	-0.0032940253	-0.0013188662	-0.0009765782	-0.004648616	-0.0012435328	-0.001694026	-0.0030118518	-0.0022877492	-0.0015726077	-0.0048794523	-0.002682038	-0.0038738917	-0.00030045744	-0.0039125616	-0.0050551617	-0.008139032	-0.006832351	-0.0029554532	-0.001416767	-0.0024437392	-0.0017631603	-0.0015703593	-0.0010151276	-0.0022531112	-0.0023601481	-0.00049276225	-0.0026249033	-0.001607814	-0.0017215783	-0.0016991225	0.015611132	-0.007972006	-0.00050544157	-0.0034210915	-0.0014921658	-0.0036304034	-0.0009729437	-0.0023680034	-0.004407018	-0.006322108	-0.0035569926	-0.0036729341	-0.0009940114	-0.000973292	-0.0028448447	-0.0016789743	-0.001988507	-0.0013590989	-0.0010277417	-0.0021797928	-0.0014148852	-0.0020247325	-0.0010416928	-0.00026164576	-0.0024913468	-0.0008435522
CID168369533-Sp0	0.1	9	-0.00836552	-0.00090208463	-0.0047745565	-0.00514003	-0.0019123084	-0.002789476	-0.0011425922	-0.00041381916	-0.004019621	-0.0018167355	-0.0050573694	-0.0019230185	-0.0019825331	-0.0012449034	-0.002887756	-0.0024137285	-0.0077574668	-0.0033502316	-0.0030157003	-0.004033545	-0.002052169	-0.0024843488	-0.0022407225	-0.002144143	-0.0017079839	-0.002363237	-0.000922873	-0.0018479093	-0.0028227041	-0.002318663	-0.0010060861	-0.0031196806	-0.0016311529	-0.0017909538	-0.0036164438	-0.0043050186	-0.006283646	-0.0052989433	-0.002065408	-0.0011716561	-0.0029413702	-0.003968675	-0.0057169697	-0.0036537256	-0.0051101316	-0.0008434587	-0.004615524	-0.0034012017	-0.0044524255	-0.0047052093	-0.0024810918	-0.005445815	-0.0024188347	-0.0028080049	-0.004041897	-0.0019120852	-0.0039679203	-0.0008794894	-0.00474153	-0.0026913732	-0.0038494384	-0.0026961544	-0.0021941043	-0.0018378409	-0.0032898667	-0.0031549397	-0.0048024943	-0.0041052196	-0.0062529147	-0.002866418	-0.00060555787	-0.0019192898	-0.0005783859	-0.0009908295	-6.4827895e-05	-0.0047541354	-0.0041808654	-0.002031602	-5.6158842e-05	-0.0011035202	-0.0007263885	-0.002802216	-0.0028050872	-0.0030238107	-0.0027741953	-0.00095326424	-0.0031934788	-0.0026660848	-0.0013441936	-0.0007386648	-0.0003859581	-0.002570424	-0.0016918033	-0.00039185546	-0.002853678	-0.0017357551	-0.0022745621	-0.0035186787	-0.0014021134	-0.0010628719	-0.0031239502	-0.0020771846	-0.002804498	-0.0006796257	-0.0022386673	-0.003913162	-0.0077498197	-0.006557275	-0.0025181498	-0.0012672449	-0.002671238	-0.0022918778	-0.0012845057	-0.0011663416	-0.0014002321	-0.0016306974	-0.00036868773	-0.0019360464	-0.0015073057	-0.0018508063	-0.0016633222	-0.00068431324	-0.0052699065	-1.9078765e-05	-0.0026169787	-0.00064564066	-0.00078176265	-0.000474534	-0.0022680059	-0.002324798	-0.0042825476	-0.0034549783	-0.0028704936	-0.0004671791	-0.0010702534	-0.0028209405	-0.0013162494	-0.0016311465	-0.0007022333	-0.0009241694	-0.0013013547	-0.0019216941	-0.001792369	-0.00068186835	0.003991848	-0.0021167658	-0.00083088194
CID168373041-Sp0	0.1	9	-0.008186503	-0.0010253433	-0.0051686536	-0.0051628565	-0.0020300718	-0.0029588048	-0.0011230827	-0.002300711	-0.004019191	-0.0018908795	-0.006350709	-0.0026648252	-0.0013871741	-0.0013479837	-0.0035469607	-0.0040097046	-0.01014151	-0.004176573	-0.0035454845	-0.0044775917	-0.0018875304	-0.002216682	-0.0016987256	0.01900572	-0.0013434509	-0.0025753102	-0.00038524246	-0.0021124908	-0.0031363247	-0.0036134822	-0.00097573973	-0.0048282417	-0.0034103426	-0.002264013	-0.002598966	-0.0044394867	-0.0069062286	-0.005436638	-0.0017295562	-0.0015696433	-0.0024898015	-0.0043276283	-0.0043516364	-0.0033424518	-0.004850458	-0.00051784754	-0.0034837534	-0.0045301444	-0.004680618	-0.0049455995	-0.0023776446	-0.005524263	-0.0031160628	-0.0031146917	-0.0057018525	-0.0019979614	-0.0035895663	-0.0012519386	-0.0040693283	-0.0016603158	-0.0037584892	-0.0048231315	-0.0038517665	-0.00110313	-0.003330457	-0.005115352	-0.0030766365	-0.0024599724	-0.0062978095	-0.00349773	-0.0017972408	-0.0022192446	-0.0011724468	-0.0014766353	-0.0014507277	-0.006386529	-0.003612031	-0.0016000916	-0.00034039063	-0.0010970951	-0.00060813397	-0.003971874	-0.0033037232	-0.0040637003	-0.0022637483	-0.0011256329	-0.0033638356	-0.0018325769	-0.0019345643	-0.00081701257	-0.0012923281	-0.002406377	-0.0015845195	-0.0017265076	-0.0023217003	-0.0014812135	-0.0015010488	-0.0016939157	-0.002511565	-0.00080236595	-0.0036363665	-0.00233426	-0.0037114094	-1.3959835e-05	-0.0021977113	-0.0036478883	-0.0076655746	-0.006626706	-0.0016642958	-0.0010151798	-0.0027816969	-0.0022941171	-0.0007933709	-0.0012011916	-0.0027068139	-0.0025923061	-0.00062203646	-0.002402308	-0.0011397151	-0.0021597366	-0.002069577	-0.0004907527	-0.00515406	-0.00073600136	-0.0031247027	-0.0012541506	-0.003379508	-0.00086816173	-0.0027016755	-0.0029949718	-0.004473391	-0.0035482103	-0.0035262678	-0.00066883967	-0.0013552277	-0.0028018232	-0.0019115603	-0.0029646095	-0.0016004717	-0.00047342232	-0.0018782469	-0.0010187943	-0.0015101935	-0.00079013925	-0.00022296964	-0.0021743828	-0.00089213846
CID156615424-Sp0	0.1	9	-0.0067346776	3.8793616e-05	-0.0049373163	-0.00581481	-0.0022910328	-0.0030129114	-0.0011849032	-0.002142898	-0.003359166	-0.00056176406	-0.0048651914	-0.002641683	-0.001854957	-0.0015521257	-0.0029817855	-0.0030474917	-0.00708016	-0.0026328473	-0.0026611944	-0.0047131856	-0.0028569598	-0.003012299	-0.0024751625	-0.002047009	-0.001731399	-0.0018499491	-0.0008366729	-0.0020603407	-0.003233338	-0.0025931771	-0.0015123502	-0.0029851384	-0.001513939	-0.0012395089	-0.0028521412	-0.00534592	-0.0065913624	-0.004189723	-0.00187435	-0.0015777652	-0.002872783	-0.0038862973	-0.0053909807	-0.0036691728	-0.0048854253	-0.0005454317	-0.0048852502	-0.0035827109	-0.004507993	-0.004181801	-0.0037381044	-0.0048159887	-0.0015924418	-0.004711659	-0.0035284767	-0.001481314	-0.0035829283	-0.0020045221	-0.004535653	-0.0024662346	-0.0035027654	-0.0021564974	-0.002281761	-0.0011322022	-0.0018060567	-0.002474697	-0.0050104223	-0.004031476	-0.004365997	-0.002165041	-0.0010551006	-0.0011644218	-0.00024089891	-0.00069685985	0.08081368	-0.005211075	-0.0014101879	-0.0010031291	-0.00010492986	-0.0014103879	-0.0005940736	-0.0026469317	-0.0031884043	-0.0032383057	-0.0035612648	-0.0015617837	-0.004683711	-0.003208713	-0.0017961162	-0.0007209754	-0.001236847	-0.0029221615	-0.0014653044	-7.178959e-05	-0.0022472865	-0.0019938366	-0.0019108206	-0.0030905541	-0.0021795803	-0.0014166923	-0.0027827676	-0.001884889	-0.0037835396	-0.00084133353	-0.00063339435	-0.00491685	-0.00625368	-0.0073620705	-0.0024775777	-0.0010822496	-0.0024949817	-0.0033293616	-0.0018298381	-0.0010826217	-0.0025898218	-0.0017203994	-0.0005022781	-0.0029655637	-0.0013154064	-0.0020843437	-0.002227442	-0.0011367057	-0.003748438	-0.0009168177	-0.003609239	-0.00077393046	0.027028091	-0.000810913	-0.0026347653	-0.0015843986	-0.002856377	-0.0034843956	-0.0030267178	-0.0008895493	-0.00085747684	-0.0031691708	-0.0011136946	-0.0024957177	-0.0012542388	-0.0015161069	-0.0015256413	-0.0016679926	-0.0014836604	-0.0004535443	-0.0004857493	-0.0017742411	-0.0007304662
CID168366722-Sp0	0.1	9	-0.008347379	0.0029698291	-0.0050908565	-0.0061385375	-0.0027046846	-0.002829945	-0.0012924218	-0.0026612482	-0.0034294522	-0.0020752258	-0.0058997385	-0.002956945	-0.0019147089	-0.0018355062	-0.0033093123	-0.0035412791	-0.008702456	-0.003282641	-0.0029978969	-0.005348872	-0.002704937	-0.0036101385	-0.0026504728	-0.001768225	-0.0022350438	-0.0027324662	-0.0006247559	-0.0019585232	-0.0037292792	-0.0037466665	-0.0011003922	-0.004665762	-0.003010997	-0.002178224	-0.0016826497	-0.0051729614	-0.00701536	-0.0056168726	-0.002814463	-0.0019837643	-0.0023662536	-0.0036830744	-0.004282532	-0.0028672877	-0.004802118	-0.000920832	-0.004864788	-0.003197047	-0.005923704	-0.005087866	-0.0031178158	-0.0038283716	-0.003133606	-0.0047654766	-0.0047621205	-0.0024806429	-0.003742929	-0.002304559	-0.005335887	-0.0028467264	-0.0032394042	-0.004318433	-0.003648741	-0.0008568605	-0.003501583	-0.00518863	-0.005065887	-0.004373922	-0.006999208	-0.0024364009	-0.0018182154	-0.0017332807	-0.0012979058	-0.0017905552	-0.00052941416	-0.0063590277	-0.0018219028	-0.0015505925	-0.00027450154	-0.0011735217	-0.0010597545	-0.0036194501	-0.002463955	-0.0032951867	-0.0052671474	-0.0014607613	-0.005641561	-0.0041428087	-0.0018878954	-0.0013349887	-0.0014241344	-0.0030067484	-0.0017781322	-0.0010668667	-0.0038297817	-0.0016379309	-0.0017785191	-0.0027968215	-0.0020985694	-0.0017103836	-0.0036734112	-0.002539664	-0.0038582848	-0.0004828539	-0.0029870511	-0.004687998	-0.0066153076	-0.0073288362	-0.0028584145	-0.0008610858	-0.0029543599	-0.0035664325	-0.0019535697	-0.0011566933	-0.0027167015	-0.0022697463	-0.00047838237	-0.002864349	-0.0014228008	-0.0022493317	-0.0025853412	-0.0009785822	-0.006034831	-0.0013763008	-0.0037413654	-0.000605078	-0.0023774067	-0.00066695	-0.0016158476	-0.0032838904	-0.004999363	-0.004116955	-0.0031911486	-0.00061302166	-0.00084913295	-0.0039453995	-0.0012738603	-0.002124052	-0.0019343115	-0.0021080202	-0.001395151	-0.0019521432	-0.0018317513	-0.0005733449	-0.00048422886	-0.0020406323	-0.00050310587
CID146017076-Sp0	0.1	9	-0.013684081	-0.0038816652	-0.017070934	-0.013861527	-0.007872877	-0.0045586536	-0.00047815053	-0.0119589735	-0.014126503	-0.010144514	-0.017809413	-0.007299292	-0.0053072846	-0.0029341483	-0.008274234	-0.008680443	-0.022696989	-0.008307495	-0.007334612	-0.00820488	-0.0032379574	-0.005951939	-0.004653088	-0.0022620684	-0.0045789685	-0.0062788227	-0.0032423532	-0.0029138147	-0.0026768132	-0.010338394	-0.0025955592	-0.007091373	-0.014049222	-0.007796754	-0.008825862	-0.011199565	-0.02509084	-0.012903023	-0.002175989	-0.0068978425	-0.0037082797	-0.014799999	-0.008691768	-0.008721903	-0.012317258	-0.0004348302	-0.004293504	-0.009872074	-0.012863439	-0.01253908	-0.00835707	-0.009503079	-0.012432928	-0.009317613	-0.0142578315	-0.0049820584	-0.0041764854	-0.0070381043	-0.014413439	-0.00945148	-0.0070552295	-0.0150344	-0.009494858	-0.0075087696	-0.01730258	-0.021686861	-0.010557021	-0.0084181	-0.01715432	-0.009680337	-0.0070319143	-0.0035285219	-0.0018629488	-0.0050506536	-0.0070291217	-0.013707582	-0.021102302	-0.00895225	-0.0023604417	-0.0031802366	-0.0023008299	-0.010529467	-0.005909935	-0.006544834	-0.007741039	-0.005206334	-0.013181453	-0.0068077752	-0.0021937387	-0.0017058956	-0.004121765	-0.0057580136	-0.0021350486	-0.0032377013	-0.007009213	-0.0036733788	-0.006750672	-0.00789792	-0.0023167855	-0.0051929895	-0.013678889	-0.0087502105	-0.013025333	-0.0045880377	-0.017141173	-0.0035170044	-0.025984911	-0.007596509	-0.0073118415	-0.0029149663	-0.004267141	-0.005556352	-0.0041006254	-0.0017006154	-0.0016079877	-0.0056597716	-0.0012509425	-0.005738088	-0.005180896	-0.0031681203	-0.0009664586	-0.0018386751	-0.013792031	-0.007671348	-0.006620725	-0.0039045408	-0.0058986787	-0.0028446699	-0.0069707027	-0.0086078495	-0.012552582	-0.0053536603	-0.0054004714	-0.006054423	-0.001142607	-0.009677587	-0.004766797	-0.004258002	-0.0009479819	-0.0024881144	-0.005481416	-0.0020972677	-0.007302766	-0.0033355344	-0.0003279441	-0.007655619	-0.0016417056
CID58940110-Sp0	1.0	9	-0.007212831	-0.0032913082	-0.0050886497	-0.0035452028	-0.0027288378	-0.0026865464	-0.0010158241	-0.0012628728	-0.0029336081	-0.0027360294	-0.0042913333	-0.004620719	-0.001369402	-0.0016409714	-0.0024789567	-0.003047518	-0.005261005	-0.0035080859	-0.003484228	-0.004027009	-0.0009997888	-0.0055353986	-0.004136376	-0.0016536793	-0.0017050703	-0.00147229	-0.0008359118	-0.0015086763	-0.0030879292	-0.0017873683	-0.0008570952	-0.0026744606	-0.00046754727	-0.001494008	-0.0039249198	-0.0038754218	-0.004265618	-0.004164641	-0.0027257102	-0.0015083547	-0.001794043	-0.00078057975	-0.0068880487	-0.0014212929	-0.0029185554	-0.0014419414	-0.0048347497	-0.002828823	-0.0060949516	-0.00490393	-0.0024094088	-0.004575752	-0.0030174484	-0.0026341574	-0.0015786004	-0.001809337	-0.0038791145	-0.00029512998	-0.007578957	-0.0016674944	-0.0037627001	-0.0016281975	-0.0015299007	-0.0015745468	-0.0038084255	-0.001410229	-0.0060361624	-0.0061791283	-0.008377676	-0.002668165	-0.0005300715	-0.0020738961	-0.0023173615	-0.0021390133	-0.00055449805	-0.004139999	-0.0037067248	-0.0005823503	-0.00026663003	-0.0002901013	-0.00097139325	-0.0017321339	-0.0021879151	-0.002313984	-0.005342934	-0.0010285022	-0.0040693586	-0.0027596971	-0.0012437492	-0.00034318134	-0.0006099737	-0.0022827473	-0.0021509363	-0.00096244854	-0.0037859567	-0.0019931605	-0.0016986729	-0.0027584115	-0.0024752736	-0.0008208189	-0.0019438673	-0.0023738125	-0.003568276	0.00089476956	-0.0035837137	-0.0035202736	-0.005922699	-0.006249686	-0.0016761002	-0.001225218	-0.0019896491	-0.001989213	-0.0016602859	-0.00153928	-0.0024528871	-0.0013028311	-9.5088035e-05	-0.001842196	-0.0019315126	-0.0033947607	-0.0021909166	-0.0013508461	-0.006962749	-0.00080362504	-0.0025714065	-0.0019909844	-0.0028464934	-0.0007842788	-0.0019056087	-0.004373117	-0.0058353376	-0.004515537	-0.0022642948	-0.00025892383	-0.0012693163	-0.0023699878	-0.0006013005	-0.0028035003	-0.0026863762	-0.0021967748	-0.0008741181	-0.0024983655	-0.002129527	-0.0010814592	-0.0010798719	-0.0009950101	-0.0008775032
CID156615698-Sp0	1.0	9	-0.00756133	0.016227588	-0.0054571107	-0.006147744	-0.0020220203	-0.002218829	-0.0009958765	-0.00094541267	-0.0030994858	-0.0021049392	-0.0053444724	-0.003101186	-0.0021690973	-0.0014103153	-0.0033022352	-0.0016539213	-0.006038315	-0.002534793	-0.0020519015	-0.0038385808	-0.0029010484	-0.001809718	-0.0019845448	-0.002674019	-0.001721794	-0.0033376743	-0.0013540011	-0.0013994755	-0.0032471346	-0.0028671036	-0.0014390456	-0.0030232104	-0.002399955	-0.0026491724	-0.0029770422	-0.0048106564	-0.0066648386	-0.0050403737	-0.002627888	-0.0015317441	-0.0028113362	-0.0046197507	-0.00481079	-0.003331213	-0.0036860055	-0.0009540687	-0.0051663956	-0.0026139498	-0.0037736269	-0.0038666707	-0.0021436343	-0.0032237088	-0.002375213	-0.00430801	-0.0037243592	-0.0024552234	-0.0040317257	-0.0017010763	-0.0040022014	-0.0028443448	-0.0031498247	-0.0029051378	-0.0008074128	-0.0021377963	-0.0036268826	-0.004307974	-0.004975357	-0.0037247373	-0.004939903	-0.0010633318	-0.00088727457	-0.0010365925	-0.0008508878	-0.0012150725	-0.0008690377	-0.0043331315	-0.00287483	-0.00275845	0.016464297	-0.0019409939	-0.00064308546	-0.0026834116	-0.0008734688	-0.00024434127	-0.0044247466	-0.00159607	-0.005203051	-0.003704386	-0.0014931007	-0.0016736276	-0.000704607	-0.0027370187	-0.001166351	0.0203772	-0.0037760262	-0.0019861923	-0.003051387	-0.0037353013	-0.0014559069	-0.0021596688	-0.0039438084	-0.0020290043	-0.0036959737	-0.0016533019	-0.003099359	-0.0050314926	-0.006471058	-0.0068883738	-0.0027935582	-0.0014525186	-0.0022701358	-0.003148328	-0.002487464	-0.0010396744	-0.0019510649	-0.0019956909	-0.0004986689	-0.0023154686	-0.001853525	-0.0016048348	-0.0016924095	-0.00080326234	-0.004363105	-0.00084425654	-0.0029858665	-0.0010282676	-0.0010976793	-0.0009715516	-0.0018586754	-0.0019761764	-0.0034146586	-0.00287005	-0.0028451302	-0.0013742949	0.010639248	-0.0035145956	-0.0009205233	-0.0016439895	-0.00081958127	-0.0017090355	-0.0011643035	-0.0021333925	-0.0017055273	-0.00074719545	0.013861481	-0.0015722497	-0.00076235196
CID168363981-Sp0	1.0	9	-0.006203592	-0.00031056255	-0.0036105525	-0.0048713074	-0.0016628938	-0.0035575898	-0.0007842008	-0.0012898847	-0.0026083824	-0.00047034377	-0.0033025946	-0.0040002232	-0.0013818424	-0.00150527	-0.0023169795	-0.00208801	-0.005742458	-0.002087048	-0.00210703	-0.0036547892	-0.0016654043	-0.0039011165	-0.0028050758	-0.0019417444	-0.0014016053	-0.0010788672	-0.00047792483	-0.001891435	-0.0027432777	-0.0020450018	-0.0012229753	-0.00214618	-0.0007208176	-0.0008068423	-0.0025963713	-0.004207549	-0.0046080477	-0.0028880457	-0.0019103531	-0.0012739827	-0.002701003	-0.0016163851	-0.0061104074	-0.003410135	-0.0031435068	-0.0010305495	-0.0048174863	-0.0033060173	-0.0041673477	-0.0033969032	-0.0036938586	-0.0036894428	-0.0012528066	-0.0035072335	-0.0017409581	-0.0009055179	-0.0036285396	-0.0017216061	-0.004861707	-0.001316059	-0.0027761206	-0.001812036	-0.0011959365	-0.0008237642	-0.00093678496	-0.00096079946	-0.0046517528	-0.0039539207	-0.00376257	-0.0021725567	-0.00033258746	-0.00096710544	-0.00025950905	-0.0008832357	0.054247312	-0.004602663	-4.114609e-05	-0.0005035886	-6.4382075e-05	-0.00064941397	-0.0006764345	-0.0022536844	-0.0030551755	-0.003226318	-0.0039906604	-0.0012288669	-0.0038311516	-0.0027597444	-0.0013740249	-0.00070411846	-0.00081769895	-0.0015321928	-0.0011420591	-0.00045163973	-0.0019224894	-0.0018824566	-0.0015652938	-0.0028970991	-0.002385098	-0.0010554254	-0.0014544162	-0.0014010759	-0.00305278	-0.00029064473	-0.00052376045	-0.003625524	-0.00560633	-0.006601334	-0.001971683	-0.00081217824	-0.002186799	-0.0025822704	-0.0012440074	-0.0009327585	-0.0023976066	-0.0015611112	-0.00045356114	-0.0024251414	-0.0012353823	-0.002072358	-0.0019607	-0.0011943878	-0.0031509595	-0.0008551617	-0.003219051	-0.0005829222	-0.00030450488	-0.00072912965	-0.0025099935	-0.0013049267	-0.002275301	-0.0037621616	-0.0026518889	-0.00029936136	-0.0009367919	-0.00256002	-0.0007153463	-0.002461013	-0.0013739187	-0.0011076828	-0.0010377815	-0.0015131338	-0.0008643509	-0.00040878003	-0.0007533258	-0.001414669	-0.00079528976
CID168366388-Sp0	1.0	9	-0.0061520427	0.01453867	-0.0042930692	-0.004606796	-0.0016900164	-0.002689782	-0.0010011119	-0.0018201707	-0.0035598846	0.05686377	-0.0035346341	-0.0024661198	-0.0017937393	-0.0016889051	-0.0022411873	-0.0031650783	-0.006982439	-0.0020104395	-0.0018592963	-0.004286712	-0.0026737617	-0.0019489905	-0.0019407889	-0.002031357	-0.0015509983	-0.0015705585	-0.00057000475	-0.0020385694	-0.002749482	-0.0020085387	-0.0015661654	-0.0022900072	-0.0010217879	-0.000990784	-0.0020947624	-0.00531349	-0.0061131767	-0.0029866803	-0.00095373444	-0.0015171303	-0.0024812375	-0.0028158736	-0.0049499334	-0.0035810422	-0.0043533333	-0.00061542017	-0.0052227876	-0.003214008	-0.0036656836	-0.0037168576	-0.004248869	-0.004057847	-0.0012372697	-0.0049273716	-0.0030150686	-0.00072567194	-0.0037101319	-0.0016224914	-0.0038363405	-0.0020906562	-0.0037579536	-0.0015471698	-0.0010853707	-0.00077162136	-0.0009467309	-0.0019782402	-0.004043829	-0.003165919	-0.0027043277	-0.0016803166	-0.0005834049	-0.000877956	0.008879037	-0.00036629877	0.08834129	-0.004177233	0.009416239	-0.0010898699	0.0070442273	-0.0010442481	-0.0007172645	-0.0027641933	-0.0028602283	-0.0024507116	-0.004171674	-0.0015548968	-0.0050698733	-0.00364502	-0.0018626052	-0.000533516	-0.0010971854	-0.0019473122	-0.0012743481	0.038265955	-0.0021047874	-0.0018473057	-0.0013880299	-0.0028552124	-0.0013673912	-0.0011618049	-0.0018580711	-0.0011838243	-0.0033049898	-0.000754171	-0.00039877376	-0.0033229995	-0.005561075	-0.0059043593	-0.0025432229	-0.0008701861	-0.0030299781	-0.0034302424	-0.0016732173	-0.0008507673	-0.0020141006	-0.0014930026	-0.00043951222	-0.0022454984	-0.0009827834	-0.0019409598	-0.0019236153	-0.0009735215	-0.0025611036	-0.0005667677	-0.0030692734	-0.0005602163	0.1158852	-0.00066846085	-0.0029192206	-0.00039087882	-0.0014967602	-0.0027855467	-0.002746151	-0.0006995063	-0.00039363294	-0.0032955229	-0.00089110114	-0.0020794075	-0.000742636	-0.0012646363	-0.00091852434	-0.0012967136	-0.0012251679	-0.00029861863	-0.00025286345	-0.0012184203	-0.0007918547
CID156614474-Sp0	1.0	9	-0.0067022517	-0.0007631064	-0.0053958516	-0.005310372	-0.001999185	-0.0022804139	-0.0006212428	-0.0006183228	-0.0039182124	-0.002622961	-0.0073530613	-0.0021651776	-0.0019615553	-0.0010515791	-0.0042259903	-0.003975256	-0.008222126	-0.0041274396	-0.003461092	-0.003448297	-0.002168643	-0.0023202475	-0.0017286384	-0.0001837771	-0.0016629436	-0.003312014	-0.0005065859	-0.0016924778	-0.0036727043	-0.003652827	-0.00086423015	-0.0049672453	-0.0038799483	-0.0024393003	-0.0026497117	-0.003876873	-0.006440843	-0.0063458765	-0.0016545005	-0.0018760734	-0.0027477827	-0.0049263057	-0.0041706157	-0.0035451907	-0.004972534	-0.00033780286	-0.0033419037	-0.003276672	-0.0052583376	-0.004995711	-0.0025017827	-0.0036335874	-0.0037590757	-0.0025157519	-0.0053589246	-0.0026994878	-0.00323973	-0.0019000727	-0.00397966	-0.0027895314	-0.0040064156	-0.004559307	-0.003197269	-0.0011596783	-0.0050731604	-0.006650207	-0.0034998113	-0.0032060703	-0.0076626074	-0.0029433789	-0.00089719944	-0.0017286829	-0.001011335	-0.0019125579	-0.0014724599	-0.0060573546	-0.005134441	-0.0022357514	-0.00012659392	-0.0009409408	-0.00066057435	-0.0039592497	-0.0025110398	-0.0023363687	-0.002536664	-0.00063645066	-0.0040630293	-0.002267907	-0.0017916685	-0.001066924	-0.0008537996	-0.0028878218	-0.0012767243	-0.00044701665	-0.0036629876	-0.0012938983	-0.0013131342	-0.0022101582	-0.0022867422	-0.0015458306	-0.0044492567	-0.0025999332	-0.0034780132	-0.0002567222	-0.0037985458	-0.0045662615	-0.0066867676	-0.006122591	-0.0025576896	-0.0012590408	-0.0027691638	-0.0019309483	-0.001426731	-0.0009316276	-0.0022561902	-0.0023843076	-0.00048453253	-0.0024151083	-0.0013747938	-0.0014506389	-0.0015600586	-0.00015684852	-0.0067374944	-0.00088936975	-0.0029834663	-0.0013330361	-0.003340636	-0.00091222	-0.0023954406	-0.0037145778	-0.005165729	-0.0031637081	-0.0034951156	-0.0008902077	-0.00075808447	-0.0025638654	-0.001223231	-0.0019298316	-0.001085408	-0.000667452	-0.0019190361	-0.0012723634	-0.0013552351	-0.0008077293	-0.00015956798	-0.0022203347	-0.00078903197
CID168369533-Sp0	1.0	9	-0.0073118643	-0.00033069812	-0.0038104951	-0.004873183	-0.0016528259	-0.0026722248	-0.0012076147	0.1058795	-0.0034937183	-0.000994431	-0.0044352585	-0.0017235907	-0.0021039953	-0.0013059566	-0.0027603041	-0.0022074033	-0.0057509225	-0.0029051797	-0.0025618742	-0.0036334142	-0.0020236834	-0.002267708	-0.0020841656	-0.0026117843	-0.0014654456	-0.0019460624	-0.0010510626	-0.0019172821	-0.002499156	-0.0015645811	-0.0010282383	-0.0025839286	-0.0008651503	-0.0013516117	-0.0031113862	-0.0036906248	-0.004928843	-0.0039327084	-0.0016669319	-0.0010707772	-0.002837854	-0.0029735377	-0.005622132	-0.0035963573	-0.004233441	-0.00074142613	-0.0051073907	-0.0029955741	-0.0041969945	-0.0041045654	-0.0024769364	-0.004930804	-0.0017881764	-0.0027674267	-0.0030154544	-0.0012989778	-0.004259071	-0.0005615948	-0.0044489214	-0.00227362	-0.0036522804	-0.0017715332	-0.0010670436	-0.0016193786	-0.0030035612	-0.0018324455	-0.0041618226	-0.003580021	-0.0048774844	-0.002592305	0.04391058	-0.0012611072	-0.000313039	-0.0006724687	0.039901678	-0.0037973477	-0.0028495209	-0.0017762734	0.0017158184	-0.001343591	-0.00053745427	-0.0024396474	-0.002562418	-0.0023424416	-0.0026242	-0.0010964655	-0.003220497	-0.0029987982	-0.0012147062	-0.0005713102	0.044126194	-0.0024045135	-0.0013828197	-0.0002496191	-0.0022637856	-0.0018936627	-0.0022812134	-0.0033778935	-0.0011788688	-0.0011484431	-0.0025616968	-0.0017931716	-0.002163028	-0.00063439907	-0.001938447	-0.00363117	-0.006478625	-0.006375299	-0.0022362717	-0.0010736185	-0.0033367812	-0.002485321	-0.0013225032	-0.0010265652	-0.0014588042	-0.0013724249	-0.00036400254	-0.001877338	-0.0012922146	-0.0016596562	-0.0018007299	-0.0010565582	-0.0042493423	-1.4008081e-05	-0.0023329842	-0.0006168431	0.026558947	-0.0004190828	-0.0022140394	-0.0015966397	-0.0030933085	-0.0032657534	-0.0024410351	-0.00019831826	-0.00090569747	-0.0023906908	-0.0010344482	-0.0016419555	-0.0006907461	-0.00092372845	-0.0010868537	-0.0017765734	-0.001446189	-0.00048680545	0.0067408495	-0.001487159	-0.00092126324
CID168373041-Sp0	1.0	9	-0.0074369824	-0.00074689736	-0.0042661796	-0.004007409	-0.0018722389	-0.0028732752	-0.0011746632	-0.0015299736	-0.003464744	-0.0011833946	-0.005337799	-0.0025449388	-0.0013318429	-0.001320919	-0.0034996113	-0.0039591715	-0.008481359	-0.00394404	-0.0031566625	-0.004007057	-0.0014951539	-0.0016803552	-0.0012295115	0.068346284	-0.0010190288	-0.0022338927	-0.0002934108	-0.0020821744	-0.003065797	-0.0032373606	-0.00081978913	-0.0044935746	-0.0028784487	-0.0021229696	-0.0019691943	-0.0034623838	-0.0050655636	-0.004266759	-0.0013579734	-0.0014133259	-0.0025491081	-0.0034721245	-0.0039180694	-0.0032984503	-0.003974307	-0.0004644588	-0.0034135412	-0.0043247715	-0.0044029304	-0.004482537	-0.0022692063	-0.004946837	-0.0024956958	-0.0027902182	-0.0047672517	-0.0015903356	-0.0034252333	-0.0012213808	-0.0032017024	-0.0011817252	-0.0034892305	-0.004032451	-0.0031280208	-0.00068393914	-0.0030667135	-0.004068184	-0.0021604605	-0.0015379213	-0.0053741005	-0.0032583172	-0.001269519	-0.0018200391	-0.0012549412	-0.0014400983	-0.0015700737	-0.0056766146	-0.0023593274	-0.0012867994	-0.00029015713	-0.0010575041	-0.000628591	-0.0036420792	-0.0031300671	-0.0037045025	-0.0021605964	-0.0011273824	-0.0029932957	-0.0014670063	-0.0017279354	-0.0009842187	-0.0009844846	-0.0020488393	-0.0014759734	-0.0015978974	-0.0018340972	-0.0015681596	-0.0011539836	-0.0009487981	-0.002400579	-0.0007768323	-0.002968056	-0.0020335596	-0.0031240203	0.0076541547	-0.002058947	-0.0031482482	-0.006227554	-0.0058452	-0.001007151	-0.00098713	-0.0031233677	-0.002279518	-0.00052582024	-0.0010794174	-0.0028390696	-0.0024079827	-0.00060995057	-0.00230991	-0.0011781628	-0.0019415764	-0.00211453	-0.0006342853	-0.004308623	-0.000781112	-0.0029810735	-0.0012500555	-0.003356335	-0.0008334684	-0.0024088589	-0.0025528364	-0.0036635622	-0.0032125642	-0.0031558245	-0.00043692632	-0.0012130436	-0.0023975254	-0.0016155463	-0.002712677	-0.0015852371	-0.00036658806	-0.0017674228	-0.0008299128	-0.0010485713	-0.0006435987	-0.00017280424	-0.0017545964	-0.0009073128
CID156615424-Sp0	1.0	9	-0.005175232	0.03463865	-0.0041371468	-0.0053743315	-0.0023371081	-0.0025439612	-0.00090789795	-0.0013292229	-0.0028019198	0.04122748	-0.0038940443	-0.002881083	-0.0018501201	-0.0013913194	-0.00274129	-0.003072662	-0.005096804	-0.0023077235	-0.0024361003	-0.0040569836	-0.0028345725	-0.003315167	-0.0024981766	-0.0022977253	-0.0015810847	-0.0015228785	-0.00088352663	-0.0019160516	-0.0031831267	-0.001975325	-0.0017649367	-0.002334752	-0.00087456615	-0.0010179873	-0.0025991402	-0.0050629494	-0.0055350754	-0.0027223374	-0.001256731	-0.0014948688	-0.002794203	-0.0033325318	-0.0056908852	-0.0036787891	-0.004577006	-0.00058843946	-0.0051191747	-0.0029468578	-0.004679691	-0.0035410193	-0.0041567986	-0.004230943	-0.0011438336	-0.0048109144	-0.002166597	-0.0007555807	-0.0034332562	-0.002013069	-0.004170267	-0.0022786143	-0.0033278977	-0.0011554287	-0.0012492713	-0.0006874868	-0.0011925019	-0.001250556	-0.0047213887	-0.0035640416	-0.0028783933	-0.0023054727	-0.00050544547	-0.00046272544	0.0085002165	-0.00039670343	0.15461174	-0.0046104444	-0.00024423015	-0.0006637059	-3.412581e-05	-0.0012834519	-0.0003070938	-0.0023284913	-0.0031587614	-0.0024663298	-0.004059821	-0.0015538536	-0.005387041	-0.0035978942	-0.0015479986	-0.00043985972	-0.0010832521	-0.0028229135	-0.0012705592	0.01751276	-0.0016078001	-0.002110776	-0.001593188	-0.0026679325	-0.0022644748	-0.0016285324	-0.0023077917	-0.0017626078	-0.0034082432	-0.0009278669	-7.570067e-05	-0.004714837	-0.0043345657	-0.0070413407	-0.0022753065	-0.001004935	-0.0030279441	-0.0037562922	-0.0020438384	-0.0010383836	-0.002548587	-0.001668579	-0.00047187222	-0.0029041045	-0.0010627282	-0.001934238	-0.0024918257	-0.0016936093	-0.0023774812	-0.0009860162	-0.003524325	-0.0006063568	0.13129036	-0.00064018107	-0.0027663542	-0.00078752136	-0.0014883059	-0.003249344	-0.0026855557	-0.0007225505	-0.0006769571	-0.0030469233	-0.0006656549	-0.0026013905	-0.001027861	-0.0015502669	-0.0014304616	-0.0017668541	-0.0013503301	-0.00020571852	-0.00052176585	-0.0013756854	-0.0006934237
CID168366722-Sp0	1.0	9	-0.0071431086	0.07396003	-0.0038655018	-0.005824715	-0.0025911124	-0.0024382195	-0.001102452	-0.0018811653	-0.0027884187	-0.0011316042	-0.0047670654	-0.0029647918	-0.0017952399	-0.0016622716	-0.0029573464	-0.0032608318	-0.006723183	-0.0029999216	-0.0026846041	-0.004896934	-0.0025637257	-0.003872756	-0.002689319	-0.0021432573	-0.0019293915	-0.0022061532	-0.00059712405	-0.0018225381	-0.0034781338	-0.0030735855	-0.0012718783	-0.0040609986	-0.0023889744	-0.0017770411	-0.0012711877	-0.0047250204	-0.0056650345	-0.0042785495	-0.0024066628	-0.0017874923	-0.0023846028	-0.0028125525	-0.0043932414	-0.0029938903	-0.004298973	-0.00083231524	-0.005211667	-0.0025731116	-0.00597179	-0.004629786	-0.0034882305	-0.003012819	-0.0025744012	-0.0047029415	-0.003462014	-0.0018209658	-0.0036364498	-0.0022736564	-0.0049198586	-0.002525381	-0.0028958335	-0.0033207005	-0.0027007065	-0.00022763712	-0.0027505255	-0.0040858523	-0.004552448	-0.003725491	-0.0056851516	-0.002160928	-0.00111445	-0.00091327477	-0.00089623034	-0.0015389569	-1.9149422e-06	-0.0057370747	-0.00046632075	-0.0010683596	-0.00021288909	-0.0010072727	-0.00082095247	-0.0031832969	-0.0023599768	-0.002582015	-0.0058259144	-0.0014421389	-0.0063570943	-0.0043539256	-0.0015299493	-0.001088754	-0.0010912656	-0.002818472	-0.0014842042	-0.0006685024	-0.0031231195	-0.0016959464	-0.0016155698	-0.0025510727	-0.001972521	-0.001800765	-0.0030258968	-0.0021980738	-0.0031026911	-0.00047893557	-0.0021657646	-0.004449483	-0.0048204064	-0.007061228	-0.0025647278	-0.0008152115	-0.0033816877	-0.003893791	-0.0019372265	-0.0010368138	-0.002667774	-0.002216554	-0.0004706841	-0.002717192	-0.0010931425	-0.0020747012	-0.002688179	-0.0014764811	-0.0049961107	-0.0014146871	-0.0034332469	-0.0002974917	-0.0015702939	-0.00041170904	-0.0014085344	-0.0024634926	-0.0037521662	-0.0038501832	-0.002725324	-0.00044258835	-0.00053288613	-0.0038828515	-0.0008167433	-0.0021461758	-0.0015028734	-0.0019244057	-0.0011721725	-0.0020481108	-0.0014044612	-0.00030351605	-0.00036703647	-0.0014733542	-0.00050463685
CID146017076-Sp0	1.0	9	-0.012415826	-0.0037782972	-0.016578052	-0.0128905885	-0.007705585	-0.0042316997	-0.0004608036	-0.011143522	-0.013654049	-0.0096317055	-0.017157538	-0.0068641924	-0.0052962727	-0.0028898101	-0.008223404	-0.008628638	-0.021006543	-0.007994296	-0.00695846	-0.007604923	-0.003236156	-0.005016721	-0.0039822916	-0.0019492519	-0.004353829	-0.006184615	-0.0030883153	-0.0029308235	-0.0024767385	-0.0097952485	-0.0025776024	-0.006754454	-0.013611924	-0.0077962186	-0.008300409	-0.010442905	-0.023773681	-0.01198713	-0.0015600249	-0.0068844534	-0.003559507	-0.014114079	-0.008105109	-0.008567427	-0.011486016	-0.00031107172	-0.0037990473	-0.009588064	-0.013038644	-0.012055862	-0.008123355	-0.008862946	-0.0117564555	-0.009015773	-0.013451006	-0.004691321	-0.0039990484	-0.006932206	-0.013456419	-0.009089195	-0.007178682	-0.014439421	-0.008806131	-0.007337049	-0.017197084	-0.02082527	-0.009563134	-0.0074803308	-0.015978457	-0.009423295	-0.0066690003	-0.0031790088	-0.0019534123	-0.0051148105	-0.0071001844	-0.012848414	-0.020507637	-0.008651293	-0.0022890337	-0.0031784764	-0.0023277071	-0.0102944	-0.005450564	-0.0059401034	-0.0075800233	-0.0053081964	-0.012637754	-0.0066450117	-0.0022789368	-0.0017949034	-0.003679789	-0.005401293	-0.0020414179	-0.0032473742	-0.0062536886	-0.0037404795	-0.0063854866	-0.0070919185	-0.0020629994	-0.0051487028	-0.013041849	-0.008634672	-0.012776415	-0.0045023626	-0.017202986	-0.0028583484	-0.025063008	-0.0067210877	-0.0069191763	-0.0027719324	-0.0047005923	-0.0057106493	-0.003937474	-0.0015816446	-0.0016470642	-0.0056057	-0.0012612143	-0.005744046	-0.0049980795	-0.002892583	-0.0011389806	-0.0020467688	-0.012889605	-0.007853535	-0.006403498	-0.004017991	-0.005785885	-0.0028963247	-0.0068051144	-0.0079883	-0.0116655575	-0.0052820058	-0.004953186	-0.0058888826	-0.0010279152	-0.009227109	-0.0044503477	-0.004036036	-0.00097430183	-0.0023765427	-0.0051374678	-0.0020022457	-0.0068756575	-0.003164827	-0.00017095586	-0.007552629	-0.0015983289
CID58940110-Sp0	10.0	9	-0.004961771	-0.0022565129	-0.0036694168	-0.004850547	-0.0020319954	-0.0028174997	-0.0008343703	0.023460243	-0.0020955873	-0.0011980602	-0.003036744	-0.005580571	-0.0013414127	-0.0013327292	-0.002419171	-0.0026806009	-0.0022362794	-0.0027631407	-0.0023711564	-0.00323115	-0.0012245873	-0.006066084	-0.0040993914	-0.0030580845	-0.00157416	-0.00023608937	-0.0010951486	-0.0019614317	-0.0033185908	-0.0009074296	-0.0011464151	-0.0027943817	0.037566714	-0.0005098242	-0.00408901	-0.0033837869	-0.0025004498	-0.001978305	-0.002444958	-0.00096126116	-0.0019780577	0.009055945	-0.007528831	-0.0012885515	-0.002008711	-0.0010656725	-0.0049696174	-0.0023632725	-0.006587545	-0.0040014354	-0.0029406783	-0.0037073444	-0.002944506	-0.0030700888	0.0704726	-0.0006366812	-0.0037117195	-0.0006696467	-0.0071149366	-0.0013764016	-0.003621804	0.06545323	0.04480289	-0.0011381705	-0.00304833	-0.00015589787	-0.006016473	-0.0058685094	-0.0070476984	-0.0022155987	0.029401816	-0.0009735035	-0.001309752	-0.0017616894	0.08232747	-0.0028164228	-0.0015134239	-2.5566804e-05	-8.593999e-06	-0.00075346074	-0.00034568462	-0.0008473741	-0.0019731724	-0.0016693837	-0.005785968	-0.0011184505	-0.0046480745	-0.0022782683	-0.0013797472	-0.0010911169	-0.00026659222	-0.0027294308	-0.001616353	-0.00038241438	-0.0026693605	-0.0024292797	-0.0017008458	-0.002975149	-0.002517741	-0.0010645939	-0.0004767497	-0.0016824667	-0.002835119	-0.00021913438	-0.0028843975	-0.004362092	-0.003679646	-0.0068355463	-0.001661959	-0.001124767	-0.0023399955	-0.0023465257	-0.002001723	-0.0016898754	-0.0029212346	-0.0013644032	-0.00016497915	-0.002475069	-0.0020326206	-0.0031766205	-0.0028963876	-0.0023440903	-0.005905035	-0.0008322653	-0.002998146	-0.0019107821	-0.0012099532	-0.0007156027	-0.001893911	-0.0037291376	-0.004282722	-0.0043756543	-0.0019416757	-0.00063891744	-0.0010750077	-0.002030786	-0.00016579982	-0.0026765885	-0.002954972	-0.0026959383	-0.00056408957	-0.002162656	-0.0017799828	-0.001131232	-0.00142663	-0.00085849134	-0.0008569917
CID156615698-Sp0	10.0	9	-0.004521976	0.12387178	-0.0042816955	-0.0048197424	-0.0017460105	-0.0014323056	-0.0007784312	0.08931599	-0.0013917735	-0.0008960194	-0.004062779	-0.003674066	-0.0024543388	-0.0013204917	-0.0028123998	-0.00062828325	-0.0013479829	-0.001536834	-0.0012598264	-0.002797925	-0.0029594824	-0.0019331271	-0.001775159	-0.0032021971	-0.0019434767	-0.0023972094	-0.0016678774	-0.0013467082	-0.0026730322	-0.0022135673	-0.0018134756	-0.0009125591	-0.0017972168	-0.0022643462	-0.0023422928	-0.0040261564	-0.004492142	-0.0024824508	-0.002465438	-0.0013789702	-0.0026498984	-0.0033931443	-0.0049611595	-0.0032579836	-0.0022066124	-0.001222546	-0.0053165746	-0.0016299583	-0.0028706894	-0.0023141021	-0.0027938634	-0.0008089018	-0.0006476945	-0.0042539267	-0.0015192761	-0.0018450767	-0.0037473773	-0.0021538315	-0.0027253898	-0.0026314282	-0.0023623684	-0.0007746801	0.22337027	-0.0015256687	-0.003348805	-0.002773712	-0.0042024096	-0.0028633543	-0.0015410491	0.016871883	0.108346514	0.059360124	-0.000516068	-0.0015703036	-0.00012310057	-0.0019998618	-0.0007108174	-0.0021159525	0.05053808	-0.002529271	-0.00039710745	-0.0020434435	0.043650344	0.21542938	-0.0042608855	-0.0020968483	-0.005403678	-0.004634085	-0.0014152878	-0.0011780398	0.03448928	-0.0022340782	-0.0009794155	0.12631209	-0.0029981318	-0.0023111776	-0.0030756	-0.0033336724	-0.0020818624	-0.0024507225	-0.0033064263	-0.001673411	-0.00306718	-0.0017617531	-0.0034362124	-0.004822249	-0.0034603004	-0.0054766545	-0.0024571437	-0.0013933681	-0.002875455	-0.0040344787	-0.0026589092	-0.000803525	-0.0025233491	-0.0016068391	-0.00039789776	-0.0019189429	-0.0016972349	-0.001749951	-0.0020707352	-0.0014401659	-0.0016929582	-0.0014383659	-0.0021350717	-0.001201076	0.15704648	-0.000969956	-0.0022310403	-0.0006479908	-0.0010658166	-0.0018675093	-0.002238829	-0.0014798433	0.11702356	-0.0031569505	-3.3387205e-05	-0.0015357041	-0.0009721279	-0.0019215251	-0.0007405197	-0.0019564037	-0.0010553952	0.015607987	-6.154353e-05	-0.0011327292	-0.0007765719
CID168363981-Sp0	10.0	9	-0.0044397367	0.021499025	-0.0026258198	-0.0044424227	-0.0013348323	-0.0032305967	-0.0006035154	-0.00044009907	-0.0017732775	0.044584543	-0.0018686263	-0.0044184676	-0.0014247977	-0.0011283603	-0.0017496014	-0.0015544492	-0.0024308392	-0.0010272049	-0.0013242755	-0.0024978174	-0.001512724	-0.004713582	-0.0033492814	-0.0027034008	-0.0013857554	0.006586572	-0.00063499657	-0.001714045	-0.002588506	-0.0010067695	-0.0013021422	-0.0009486285	0.019834908	-0.00025713636	-0.0019922818	-0.0038647163	-0.003181559	-0.00076495815	-0.0016802418	-0.001122216	-0.0025952414	-0.0004269893	-0.006069214	-0.00324096	-0.0019491257	-0.0012278162	-0.004924749	-0.0023147045	-0.0039047867	-0.0024478051	-0.0038414656	-0.0018925741	-0.0005461681	-0.0040408797	0.115411945	0.0011126196	-0.00352001	-0.0019701868	-0.00450219	-0.00085435185	-0.0019516399	0.052185886	0.11050597	0.004442978	-0.0003349184	0.07846893	-0.0046446715	-0.004001119	-0.0016257084	-0.0014062806	0.029052015	0.020243607	0.010932467	-0.0007718079	0.13717808	-0.0030012736	0.16359292	-0.000214944	0.008852785	-0.0007902216	-0.00043466283	-0.0013775411	-0.002188874	-0.0017818103	-0.0043743313	-0.0013515078	-0.003958295	-0.0029801773	-0.0010197109	-0.00054764195	-0.00038842243	-0.0012665803	-0.0007100462	0.030794695	-0.0013677825	-0.0021346281	-0.0014303674	-0.002758134	-0.002457664	-0.001546753	-0.00019605042	-0.0011238668	-0.002515812	-0.00046156015	-0.00016586654	-0.0033848376	-0.0030869304	-0.0053674453	-0.0018683311	-0.00084015046	-0.0024793195	-0.0028007051	-0.0011201812	-0.000834943	-0.0024521973	-0.0014325748	-0.0004885167	-0.002588994	-0.0012367402	-0.0017793737	-0.0021286772	-0.0019000801	-0.0015103462	-0.0010303637	-0.0033102017	-0.0005507812	0.18559189	-0.00061065087	-0.0023198142	-0.00028081954	-0.0004151275	-0.003123885	-0.0016487866	-0.000362555	-0.00032407005	-0.0021868532	-0.00012398946	-0.002145808	-0.0012342858	-0.0015670812	-0.0007809733	-0.0016837632	-0.00042509288	-0.0001102507	-0.0007653254	-0.001180597	-0.0007418566
CID168366388-Sp0	10.0	9	-0.0041731573	0.040948555	-0.0030085607	-0.0034956073	-0.0012667376	-0.0023704635	-0.0008383344	-0.00051585876	-0.002659501	0.16646557	-0.0017189942	-0.0029941425	-0.0017896085	-0.0016240863	-0.0014397465	-0.0026339474	-0.0038885933	-0.0008176962	-0.0009986175	-0.0029737048	-0.002585722	-0.0026366727	-0.002451713	-0.0024499951	-0.001518799	-0.0005657053	-0.00070355606	-0.0019100187	-0.002603294	-0.0012226434	-0.0018007729	-0.0010385583	-0.00015972888	-0.00041165538	-0.0015382465	-0.004717284	-0.004174042	-0.0007225137	-0.00071138074	-0.0013185426	-0.0023289092	-0.001356363	-0.004717431	-0.0035707366	-0.0032976316	-0.0009811823	-0.005359127	-0.002352811	-0.0030714641	-0.002522105	-0.0043022493	-0.0018758186	-0.0005220541	-0.0050598774	-0.00037057736	0.007796668	-0.0036190902	-0.0017177851	-0.0031808235	-0.0013776262	-0.002638003	0.05717427	0.13128033	-3.7108573e-05	0.0054370305	-0.000198991	-0.0035693736	-0.002786749	-0.00011589468	-0.00090211513	0.04735642	0.035305038	0.051804595	-0.00033035237	0.16929446	-0.002512544	0.22205287	-0.00068992045	0.018904915	-0.001084451	-0.000592139	-0.0017283853	-0.0019901684	-0.00094783335	-0.004421482	-0.0016973966	-0.0050088186	-0.0042290236	-0.0016163865	-0.00030190073	-0.00045796097	-0.001446488	-0.00080584234	0.0929616	-0.0014825459	-0.0020955743	-0.0011795928	-0.002423353	-0.0017505847	-0.0014796123	-0.0007296073	-0.0009145247	-0.0026266456	-0.0008851166	0.037228104	-0.0027518093	-0.0028278797	-0.0042363326	-0.0022071868	-0.0008554759	-0.0033366804	-0.003532206	-0.0016844546	-0.0007788433	-0.0022434096	-0.0014902806	-0.00042370727	-0.0019424554	-0.00085914275	-0.0018053321	-0.0021564944	-0.0017661271	-0.0005866989	-0.0006335985	-0.0027547788	-0.00044211585	0.34778848	-0.00070773426	-0.0026698292	0.066818	0.06551335	-0.0021068787	-0.0017998049	-0.00058637717	0.020011803	-0.0027996972	-0.00022638387	-0.0020471967	-0.0007928847	-0.0015977909	-0.0005949471	-0.0015652038	-0.00094012346	-4.9608294e-05	-0.00032278913	-0.000462794	-0.0008376309
CID156614474-Sp0	10.0	9	-0.0023358292	0.019742738	-0.002901271	-0.0025415127	-0.0020096442	-0.0008831744	-0.00048986357	0.17597324	-0.002519215	-0.0011209755	-0.005726129	-0.0017698614	-0.001734663	-0.0010864795	-0.0035672598	-0.0033959376	-0.0030520656	-0.0030678888	-0.0025526693	-0.0022402764	-0.0023684911	-0.00224466	-0.0016963591	-0.0005915184	-0.0021155556	-0.0021465695	-0.0005178901	-0.0016047191	-0.0024820725	-0.0026520228	-0.001155683	-0.0030322021	-0.0032527435	-0.0019621209	-0.0012305991	-0.002261373	-0.0029255664	-0.0026933276	-0.0011299346	-0.0014993602	-0.0024692959	-0.0032534695	-0.0035280779	-0.0037046622	-0.0032161602	-0.00061119214	-0.0024967152	-0.0020188328	-0.0055248616	-0.004036994	-0.0029228406	-0.00058786	-0.0019006742	-0.0023085852	-0.0025419712	-0.0014885155	-0.0021950542	-0.0019844337	-0.0027547744	-0.0021246595	-0.0032958472	-0.0022934314	-0.0006420472	0.024447273	-0.004738343	-0.00477601	-0.0022706606	-0.0019237726	-0.003465708	-0.001694452	0.07937573	0.0216745	-0.00085442414	-0.0019291624	-0.000680084	-0.0033678652	-0.0028015848	-0.001565157	0.006082461	-0.0009076231	-0.00044695687	-0.0030881448	-0.001235024	-9.791923e-05	-0.0033820304	-0.001212408	-0.0042822296	-0.003564589	-0.0012012427	-0.00055400445	0.06439901	-0.0022178595	-0.0010232007	0.05151274	-0.0017452037	-0.0018230976	-0.0007711066	-0.000793419	-0.0020377145	-0.0019088623	-0.0032574653	-0.0025895485	-0.002052372	-0.00045651777	-0.0039341184	-0.0031395655	-0.0021153414	-0.0041260663	-0.002105951	-0.0007878127	-0.0036616437	-0.0024224627	-0.0011275314	-0.000864264	-0.002761902	-0.0022985728	-0.00058798457	-0.0021213116	-0.0007291825	-0.0011788909	-0.0014071845	-0.0014157349	-0.003669212	-0.0019680317	-0.0021095236	-0.0011122206	-0.0005882439	-0.00079093076	-0.002223482	-0.0018703948	-0.0021491689	-0.0020781516	-0.002681725	-0.0009806998	-0.00019430737	-0.0021969227	-0.00029042285	-0.0020359538	-0.00059419044	-0.00059656665	-0.0014922002	-0.0012265104	-0.00032458283	-0.00016178211	-0.00018997557	-0.0009298637	-0.0008683818
CID168369533-Sp0	10.0	9	-0.004888558	0.0067423196	-0.002456099	-0.003887043	-0.001265172	-0.002288494	-0.0010317175	0.2531965	-0.0025649995	0.007639636	-0.0028357124	-0.0022796849	-0.0020132698	-0.0013419613	-0.002069273	-0.0016525772	-0.002510157	-0.0016467116	-0.0016168925	-0.0026487398	-0.0019449916	-0.0028924006	-0.0024675424	-0.0032543342	-0.0015301161	-0.00065598346	-0.0011028429	-0.0018522071	-0.002210235	-0.0007238968	-0.0014718556	-0.0012338051	-1.7725764e-05	-0.0005643741	-0.002443507	-0.0032772892	-0.0031708695	-0.0013658891	-0.0015030538	-0.0008339087	-0.0025044172	-0.0013074118	-0.0054330486	-0.0032928183	-0.0028192871	-0.0010251605	-0.00539391	-0.0022147223	-0.0034198342	-0.002950787	-0.002741115	-0.0031614618	-0.00092873414	-0.003185349	-0.0004587509	-0.00037816554	-0.004161757	-0.0006628202	-0.0039930576	-0.0015962237	-0.0027568296	0.06602729	0.14432481	-0.00089975045	-0.0022961306	0.0108680045	-0.003833169	-0.0032262343	-0.0021055508	-0.0015935446	0.17443253	-5.256804e-05	0.018219192	-0.0007272004	0.12775941	-0.0019116764	-0.00072515087	-0.0012142499	0.016022563	-0.0016121058	-0.00042500073	-0.0014286857	-0.0016007728	-0.0006700033	-0.0030215792	-0.0013198272	-0.0034088625	-0.0034633093	-0.0012016406	-0.00035615047	0.12207309	-0.0019336524	-0.0010125233	0.07740003	-0.0013992889	-0.0021384337	-0.0020467537	-0.0028481095	-0.0016954943	-0.0013667949	-0.0012744891	-0.0014382802	-0.0015226685	-0.00071434607	-0.0015428534	-0.0033280405	-0.0035950711	-0.004984287	-0.0018998019	-0.0008796741	-0.0037565352	-0.0026806237	-0.0015037755	-0.00085428095	-0.0019162258	-0.0013486766	-0.00036816395	-0.0016078682	-0.0011876536	-0.0015513074	-0.0018068595	-0.0018872849	-0.0022406343	-0.00032673083	-0.0019556247	-0.00057137385	0.26668403	-0.00044066866	-0.0022899501	-0.00046914056	-0.000859283	-0.0024145527	-0.0016464826	-0.0003867075	-0.00030855107	-0.0020207104	-0.00034185342	-0.0017519658	-0.0008813178	-0.0011958578	-0.000658819	-0.0018000201	-0.0011634752	-0.00038960396	-0.00016909812	-0.00052206725	-0.0009349612
CID168373041-Sp0	10.0	9	-0.0036745982	0.03798035	-0.0013489159	-7.7009034e-05	-0.0017203041	-0.0018831603	-0.0007384168	-0.00014745587	-0.0023775767	0.107793756	-0.001780806	-0.0034272033	-0.0011149375	-0.001596284	-0.0022141747	-0.0037102203	-0.0039681573	-0.002127048	-0.0014506173	-0.0023862526	0.00083311676	-0.0013956098	-0.0010980032	0.097691394	-0.00039120184	-0.0005815774	0.001463237	-0.0015614998	-0.0023023875	-0.0020793974	-0.0007263409	-0.0022359134	-0.00075194146	-0.00082720025	-0.00095676846	-0.0020332478	-0.0014823023	-0.00015502902	-0.0005006968	-0.0009389741	-0.0024633657	-0.0011963623	-0.0036565994	-0.0031408682	-0.001816608	-0.0009545471	-0.00372664	-0.003340339	-0.0036400484	-0.003036027	-0.002592308	-0.0026063747	-0.0009840857	-0.0026624356	-0.00038641613	0.0046314816	-0.0027025575	-0.0012186526	-0.0019884065	-0.00020792444	-0.0024310118	-0.00060049776	-0.0001002081	0.08515135	-0.001703003	-7.458664e-05	-0.00081877847	-9.127984e-05	-0.0011831276	-0.0024022574	0.0010999817	0.005103499	-0.00086978945	-0.000612014	-0.0006293953	-0.003259521	0.077917084	-0.00034192723	-0.00017747244	-0.0007887066	-0.0007049987	-0.0022553278	-0.0019148261	-0.0015144167	-0.0033627762	-0.0014097047	-0.0036880272	-0.0015301844	-0.00084298436	-0.001300022	-0.00038302105	-0.0012947157	-0.00089569244	-0.00021289955	-0.00015139194	-0.001947905	-0.0002404143	0.007918316	-0.0018281443	-0.0011672074	-0.00047579748	-0.001300897	-0.0017113432	-4.153989e-05	-0.001165523	-0.0019889744	-0.0018311997	-0.0029551063	-2.286679e-05	-0.00096760824	-0.0036297122	-0.002113042	-0.000388247	-0.00085782114	-0.0032047268	-0.001990767	-0.0006238875	-0.002166494	-0.0011590937	-0.0013656364	-0.0017608565	-0.0014443143	-0.0010712588	-0.0007800474	-0.0027637433	-0.0005418204	-0.0005730076	-0.0009422338	-0.0026269022	-0.0004880606	-0.00030522174	-0.0018086877	-0.001563596	-0.00036924353	-0.0005686314	-0.0018116864	-0.00030801288	-0.0023520454	-0.0010211734	-0.0005754758	-0.0014457735	-0.0011718967	-0.0002524369	-0.0008315806	-0.00010875033	-0.000110188405	-0.0009047541
CID156615424-Sp0	10.0	9	-0.0041400827	0.053823307	-0.0037444595	-0.0046580755	-0.0020164025	-0.0024633668	-0.0008518997	-0.0010456328	-0.0023121885	0.078608185	-0.0029311143	-0.0034119997	-0.0018428063	-0.0012945322	-0.0021391162	-0.002302026	-0.003226789	-0.0013880604	-0.0017130175	-0.0030534056	-0.002354954	-0.004072355	-0.0030562105	-0.0027617556	-0.0017911614	-0.00055424176	-0.0010220901	-0.0017230782	-0.0031750982	-0.0013152063	-0.0017734889	-0.0013542143	-4.8475573e-05	-0.00062384456	-0.002200554	-0.0049976767	-0.0047738394	-0.0014585624	-0.0014716722	-0.0012447027	-0.0026250714	-0.002320552	-0.005665977	-0.0033051644	-0.0034772614	-0.000887533	-0.004911034	-0.0023339582	-0.004232605	-0.0027090916	-0.004011704	-0.0026142201	-0.00060258526	-0.0051763076	0.008290614	-0.0003978971	-0.003245765	-0.002173204	-0.00406093	-0.0018601202	-0.0025995388	0.05351347	0.05310486	-0.00019662284	-0.0007090764	-0.00014928106	-0.004920042	-0.003881312	-0.0017957296	-0.0015927284	-0.00025463768	0.016478159	0.030594599	-0.00038997663	0.20076725	-0.0032904309	0.084694505	-0.0005960677	0.0058389977	-0.001411328	-0.0003400822	-0.0015795988	-0.0023053796	-0.0015954053	-0.0043072123	-0.0015079067	-0.0049334792	-0.0037927486	-0.0013691395	-0.0005115594	-0.00086668273	-0.0024304432	-0.0010735856	0.061876096	-0.0014674483	-0.0022306684	-0.0015124925	-0.0026246624	-0.002357034	-0.0019119021	-0.0011900291	-0.0015348766	-0.0032436918	-0.00094764837	-5.7269408e-05	-0.0042388444	-0.002850471	-0.005815728	-0.002232981	-0.00095449743	-0.0029240092	-0.0035928765	-0.001907664	-0.0010042584	-0.0024870946	-0.001521966	-0.0005064811	-0.0029712634	-0.0011966188	-0.0018202493	-0.0025526746	-0.0020161872	-0.0016517948	-0.00095266325	-0.0038183525	-0.000469498	0.29155663	-0.0005957864	-0.0024869477	-0.0004903231	-0.0005944915	-0.0027504282	-0.0018756455	-0.00078109436	-0.00030423215	-0.0026493594	-0.00020703203	-0.0022237985	-0.0010882906	-0.0020016134	-0.0011011094	-0.0019491258	-0.0010716253	-9.409755e-05	-0.0006431315	-0.0013798581	-0.00059393025
CID168366722-Sp0	10.0	9	-0.004814587	0.13469929	-0.0022980156	-0.0049621635	-0.0022048075	-0.0023706309	-0.0009873053	-0.00081409526	-0.00210015	0.011324468	-0.002703233	-0.0033818404	-0.0016723177	-0.0014136999	-0.0019936971	-0.002550989	-0.003695931	-0.001909628	-0.0017768608	-0.0038799816	-0.0028412545	-0.004455804	-0.0030512835	-0.0026564053	-0.0017458819	-0.0012173835	-0.00069514586	-0.0016101754	-0.0030941446	-0.0023890436	-0.0013871576	-0.0025600125	-0.0017885244	-0.0011995363	-0.0010191489	-0.0041037546	-0.0036808671	-0.0022390482	-0.0022116338	-0.0016249703	-0.0023186312	-0.0014402498	-0.004157494	-0.0030620843	-0.0031374474	-0.00097421324	-0.0052128118	-0.0015183241	-0.0051194094	-0.003562653	-0.0036332645	-0.0010453396	-0.0018138664	-0.0050338698	-0.00093857356	-0.001110749	-0.0033980543	-0.002523775	-0.0042289183	-0.0018926737	-0.0018300097	-0.0012574688	-0.00069753674	0.036271505	-0.001215112	-0.0024560944	-0.0042355973	-0.0034668376	-0.0032458475	-0.0011533002	-0.0001577447	0.022894185	-0.0003280724	-0.0015852222	0.08364363	-0.004094392	0.15985988	-0.0005632805	0.0008271563	-0.0010829202	-0.0006118853	-0.0022165028	-0.0017764294	-0.0010114125	-0.0059944964	-0.0014348148	-0.0064261775	-0.004686717	-0.0014164818	-0.0010559841	-0.00060523435	-0.0020997336	-0.0010829766	0.0132623045	-0.0024491425	-0.0018089272	-0.001583668	-0.0022871548	-0.0021593985	-0.0019045495	-0.0020451024	-0.0018427187	-0.002029275	-0.0003015553	-0.0010766498	-0.0038158766	-0.002335664	-0.0055409926	-0.0022129486	-0.0008623348	-0.0036138415	-0.0042192056	-0.0017287543	-0.00095285004	-0.0026643686	-0.0022951006	-0.00047569658	-0.002451479	-0.0007747758	-0.002072713	-0.0028607328	-0.0024479069	-0.003281926	-0.0013010099	-0.0031358944	-2.574919e-05	0.04669382	-0.00028271787	-0.0011993229	-0.0012181037	-0.0017703677	-0.0033066457	-0.0018476407	-0.00042949824	-2.8968547e-05	-0.0035129916	-0.0001264711	-0.0018684119	-0.0012804671	-0.002163408	-0.0007789064	-0.0019703326	-0.00092425104	0.0058680493	-0.00040390395	-0.0012002006	-0.0006100466
CID146017076-Sp0	10.0	9	0.25075522	-0.001068871	-0.01309066	-0.0054446426	-0.0082688285	-0.00073391263	-0.0005644304	-0.0043983883	-0.009251111	-0.004879114	-0.013523526	-0.004681391	-0.004946509	-0.0028740694	-0.00888563	-0.0110584	-0.0056264377	-0.008546245	-0.005839535	-0.005052309	-0.007714313	-1.8701236e-05	0.014266371	-3.1948006e-05	-0.004767432	-0.0071208887	-0.0027174347	-0.003785023	-0.0010264504	-0.0044368133	-0.004666634	-0.0056500724	-0.011095899	-0.007984913	-0.0042012795	-0.0037674867	-0.012671428	-0.0054955767	0.1569887	-0.0065458673	-0.0021091702	-0.009736591	-0.004298587	-0.0066920836	-0.006759206	-9.153465e-05	0.073722504	-0.0041949744	-0.018045237	-0.00933189	-0.011088598	-0.0038233388	-0.00638058	-0.0055115917	-0.008529124	-0.004303331	-0.0003330539	-0.007050478	-0.0053611123	-0.008076496	-0.01032407	-0.009974799	-0.0033297676	-0.005222763	-0.017955827	-0.018100087	-0.00093042775	0.13560835	-0.003927405	-0.006377131	-0.003843853	-4.6131034e-05	-0.0026140076	-0.00729942	-0.0073848963	-0.005854045	-0.017173238	-0.0047949683	-0.0016128035	-0.0037644731	-0.0023808468	-0.010848085	-0.0019065681	0.123153344	-0.008050439	-0.005810084	-0.012090923	-0.005812602	-0.0043656854	-0.0016027351	-0.0018860328	-0.0036079548	-0.0033400136	-0.000976488	-0.00012511053	-0.0039726975	-0.004318468	-0.0005264487	-0.0031457553	-0.006094632	-0.008736975	-0.008522108	-0.012266666	-0.003234803	-0.018858116	-0.0010939463	-0.013672919	-0.0019359303	-0.003641033	-0.0016342865	-0.010049834	-0.010174493	-0.003884612	-0.0017371939	-0.004596397	-0.0058770753	-0.00094739575	-0.0048699067	-0.0033075549	-0.0035502648	-0.0039710626	-0.0056527434	-0.0036617052	-0.010612765	-0.002696279	-0.0038297414	-0.0061005205	-0.002935463	-0.0074013798	-0.0017872081	-0.002162198	-0.004265569	-0.002756799	-0.0061674556	0.0066895606	-0.0069686854	-0.0011968578	-0.0037846577	-0.0025270595	-0.0020340611	-0.0027965312	-0.001410195	-0.0035645529	-0.0009297788	0.008484473	-0.0049749105	-0.0011724842
CID156617048-Sp0	0.1	9	-0.008879885	-0.002972698	-0.00513357	-0.0033682643	-0.0026089454	-0.00403472	-0.001350816	-0.004686996	-0.005616323	-0.0034389119	-0.008669339	-0.004772218	-0.002797313	-0.0014888729	-0.0051485603	-0.005633518	-0.0133039495	-0.0047362503	-0.0045043556	-0.005515016	-0.00032579267	-0.0033424147	-0.002497245	0.119442225	-0.0020724193	-0.0019786793	0.015276885	-0.00235031	-0.0032677762	-0.003627409	-0.0009146571	-0.005158536	-0.0034645204	-0.0027032434	-0.003078716	-0.0046036136	-0.007256051	-0.004409338	-8.8836794e-05	-0.0011245013	-0.001929005	-0.0041053817	-0.008939074	-0.0039023068	-0.006045629	-0.001292831	-0.0054711215	-0.008073036	-0.0030702609	-0.0036908207	-0.0034143713	-0.0071186414	-0.0064560645	-0.0035580008	-0.0069996356	-0.0016801698	-0.004526272	-0.0013639337	-0.007325944	-0.0010384936	-0.0048170364	-0.007933064	-0.0057273456	-0.0014043272	-0.006621274	-0.005004594	-0.00248516	-0.0019611593	-0.007943143	-0.0053817723	-0.0027248987	-0.0029087078	-0.0012614325	-0.0011681424	-0.0010435184	-0.0075620054	-0.0057265586	-0.0021254118	-0.0011796162	0.056891143	-0.00054857275	-0.0065271924	-0.005795831	-0.007085337	-0.003607031	-0.0012310373	-0.004706623	-0.0030295674	-0.0010332159	-0.0011884753	-0.0027161527	-0.0024357787	-0.0016784383	-0.004343652	-0.003071017	-0.0020953205	-4.5907338e-05	0.004573549	-0.001957411	0.046061054	-0.004046758	-0.0040068324	-0.0033960366	-0.0005894176	-0.0063648764	-0.001974625	-0.007666804	-0.006857006	-0.001149863	-0.0012182175	-0.0064601735	-0.003479799	-0.0010917429	-0.0015761507	-0.0034848955	-0.0022405437	-0.00066618435	-0.002429828	-0.0029585296	-0.0038082285	-0.0020710602	-0.0014798535	-0.007564703	-0.0022656897	-0.0044036238	-0.003148798	-0.0038319882	-0.0015172112	-0.003977882	-0.004235017	-0.005500824	-0.0037682008	-0.003472318	-0.00016051574	-0.0030712022	-0.003700379	-0.0025954724	-0.0035763837	-0.0012739529	-0.00037217542	-0.0025890176	-0.0006066597	-0.0010237535	-0.0015686131	-0.001137956	-0.0008369563	-0.0010132518
CID168362394-Sp0	0.1	9	-0.0069228457	-0.0009877237	-0.004957625	-0.004420445	-0.0018585176	-0.003433823	-0.0010203879	-0.0015875853	-0.003033563	-0.001860987	-0.005644974	-0.0030359435	-0.001358048	-0.0019016555	-0.0031618993	-0.0027765664	-0.008001563	-0.0027055677	-0.0026449098	-0.00419834	-0.0020473816	-0.0032944295	-0.002707269	-0.00092993275	-0.0021902628	-0.0020893747	-0.00048101868	-0.0016172343	-0.0033015742	-0.003356525	-0.0009809232	-0.0035479197	-0.002495919	-0.0013599131	-0.002478941	-0.00446419	-0.005977318	-0.005176619	-0.0023125517	-0.0016307263	-0.0025599475	-0.003208613	-0.0054460485	-0.0032277955	-0.004326995	-0.0009177697	-0.003908386	-0.0035768652	-0.0043116645	-0.004529317	-0.002902271	-0.0036883992	-0.0021533647	-0.0030424213	-0.004045515	-0.0020632907	-0.0032087986	-0.0013334666	-0.0045789774	-0.0018453769	-0.0030367794	-0.0031929403	-0.002964851	-0.0009361045	-0.0027973477	-0.0038466265	-0.0046523646	-0.004224615	-0.0062211743	-0.0025175712	-0.00083917216	-0.0018367398	-0.000921841	-0.001244681	-7.777225e-05	-0.005761262	-0.0022601539	-0.0010475259	-7.592401e-05	-0.00065565243	-0.00077011884	-0.0027005277	-0.003038644	-0.0036985688	-0.0037704424	-0.00077205524	-0.003499003	-0.002980355	-0.0016475673	-0.00067742367	-0.0010983018	-0.0018178177	-0.0014263446	-0.0007573516	-0.002972516	-0.0015874933	-0.0013714257	-0.0025072298	-0.0025274274	-0.0012364611	-0.0026304673	-0.0020130372	-0.0037568274	-0.00010165217	-0.0020468559	-0.0036793707	-0.0063139712	-0.006384447	-0.002319736	-0.00079342135	-0.0017516401	-0.0020279773	-0.0014528295	-0.0009935474	-0.002423374	-0.0017752381	-0.0003765119	-0.0023793387	-0.0012905909	-0.0024406116	-0.0018140216	-0.0007221319	-0.0052179983	-0.00086072396	-0.0033271166	-0.00022263864	-0.001623788	-0.0006166139	-0.001902824	-0.002699667	-0.0043832725	-0.0038451059	-0.0035964537	-0.0003456922	-0.0013513139	-0.0026342277	-0.0009192793	-0.0024629883	-0.0016049705	-0.0009707299	-0.0012042508	-0.0014856245	-0.0014025401	-0.0005144677	-0.0007557571	-0.0020010285	-0.00081874995
CID168373556-Sp0	0.1	9	-0.0070672417	-0.00062338833	-0.0044474737	-0.0053324583	-0.0024144233	-0.0025927082	-0.0010369844	-0.0016579389	-0.0031411757	-0.0012096078	-0.005468296	-0.002904522	-0.0017538237	-0.0013965153	-0.0033222968	-0.003500861	-0.0073233573	-0.0030997612	-0.0030316864	-0.005197095	-0.0024369305	-0.0026069763	-0.0019348526	-0.0015342586	-0.0015977409	-0.0019207355	-0.0005652378	-0.0019179261	-0.0029738736	-0.0030059007	-0.0010311529	-0.0034796821	-0.0018278335	-0.001448235	-0.0026227096	-0.004626778	-0.0059427368	-0.0045071687	-0.0018108352	-0.0015602271	-0.0024721643	-0.0038221884	-0.0052041584	-0.002844366	-0.0046731015	-0.00055264606	-0.0046342826	-0.0036481025	-0.004421355	-0.004330407	-0.002666196	-0.005310559	-0.002281901	-0.003777868	-0.004515976	-0.0015537747	-0.0036834746	-0.0012486618	-0.0047438475	-0.0022134623	-0.003677426	-0.0033316752	-0.0031735091	-0.00095998263	-0.0029783677	-0.0025629075	-0.0043882267	-0.0038747971	-0.0056990525	-0.0025924465	-0.00087340147	-0.0017670211	-0.0011265281	-0.0010003161	0.0088707525	-0.005249969	-0.0018978126	-0.0010048541	-0.00020445365	-0.0012468958	-0.00044113223	-0.0029786145	-0.0030007728	-0.0034411286	-0.0031297784	-0.0014947759	-0.0042704684	-0.0029938002	-0.0016915319	-0.0008080904	-0.0008806654	-0.0032198578	-0.0017468187	-0.00092721876	-0.0024156228	-0.0018863356	-0.0015913553	-0.0024185546	-0.0018422076	-0.0011054078	-0.003232479	-0.0022678243	-0.0032098615	-0.000665338	-0.0017845402	-0.0046440647	-0.0056658047	-0.0071174377	-0.0019547818	-0.0011332588	-0.002733348	-0.0032685369	-0.0014783129	-0.0010638366	-0.0026425966	-0.0015480258	-0.00051756005	-0.0026744502	-0.0011412302	-0.0022947346	-0.0019714523	-0.0008491313	-0.004796769	-0.0010729718	-0.0034264731	-0.0011636906	-0.0015542895	-0.00074706844	-0.0026577795	-0.0025330116	-0.0039307205	-0.0035630278	-0.0032600383	-0.00073736184	-0.001236433	-0.0030669947	-0.0013080218	-0.00247767	-0.001375313	-0.0016455404	-0.0014838558	-0.0014822155	-0.0013919326	-0.0006420536	-0.00079894107	-0.0017154613	-0.000818932
CID168376297-Sp0	0.1	9	-0.010309829	-0.005447449	-0.010207189	-0.00472024	-0.002832297	-0.0014832583	-0.001439549	-0.0057256115	-0.0054067783	-0.003507736	-0.009602821	-0.0037774267	-0.00094058976	-0.0024450107	-0.004660076	-0.007414678	-0.010245222	-0.0048136464	-0.004834574	-0.0056106723	-0.0022218511	-0.008291265	-0.005240648	-0.001867112	-0.0041941293	-0.003513643	-0.0024819288	-0.001318316	-0.0027210133	-0.005106441	-0.00096863206	-0.003892903	-0.0037642005	-0.0038201462	-0.004762481	-0.0070858556	-0.009540705	-0.0056703645	-0.0040441677	-0.0036394512	-0.0026906505	-0.005398657	-0.0065333364	-0.0025465558	-0.0076650437	-0.0007228967	-0.0041922512	-0.0036731763	-0.008574714	-0.00790984	-0.0038995657	-0.0019990369	-0.0049284613	-0.0042765182	-0.004707292	-0.0028326318	-0.00294597	-0.0023602685	-0.009237	-0.002287041	-0.0031538673	-0.003009393	-0.001431947	-0.00305395	-0.008309026	-0.008355679	-0.009271513	-0.0073354095	-0.016190737	-0.0033080038	-0.0031864299	-0.0019210213	-0.0019109108	-0.003588418	-0.0021594753	-0.005034996	-0.0064392653	-0.0029485356	0.0065011634	-0.0006424242	-0.0017134416	-0.0012435231	-0.0032843847	-0.0037864696	-0.0096306475	-0.0016639484	-0.0077540115	-0.006917503	-0.0010705661	0.027435774	-0.0028710337	-0.0030540277	-0.0020630485	-0.0016240904	-0.007850704	-0.0029607108	-0.0015138907	-0.0043896413	-0.0027854943	-0.0028477956	-0.0069247494	-0.0019235683	-0.0067585437	-0.0015674667	-0.008466805	-0.0025337632	-0.008503743	-0.0057054874	-0.0050623138	-0.0013609086	0.2530433	-0.0004938939	-0.0033558363	-0.001905609	-0.0024675743	-0.0006992801	-0.00013183625	-0.0028809938	-0.0027869355	-0.004494134	-0.0017642855	0.01149487	-0.013256193	-0.00223134	-0.0049660346	-0.0034674087	-0.002074101	0.052357256	-0.0021307946	-0.008096894	-0.013059121	-0.0023811609	-0.0034551094	-0.0023093433	-1.0354574e-05	-0.0051527577	-0.0010353936	-0.0022719004	-0.000909684	-0.002204049	-0.004155944	-0.0023052846	-0.004965024	-0.000516881	-0.0007954475	-0.003821521	-0.0008156301
CID156617452-Sp0	0.1	9	-0.0054295105	-0.0006617434	-0.007461631	-0.00588504	-0.003758568	-0.001981584	-0.0010203801	-0.0044865827	-0.005093673	-0.0040129796	-0.009069433	-0.0020446714	-0.0024090037	-0.0018591001	-0.0042280494	-0.0039034274	-0.009108599	-0.0040084226	-0.0040034424	-0.0047393055	-0.0019092603	-0.0032268679	-0.0028715772	-0.0012006368	-0.00214265	-0.0029708957	-0.0015060058	-0.0017972144	-0.003689601	-0.0043145055	-0.0007374908	-0.003977091	-0.004152034	-0.002871337	-0.0034978257	-0.005909534	-0.009878075	-0.005605664	-0.0021153986	-0.002057096	-0.0015019106	-0.0048100767	-0.0055073593	-0.0022910922	-0.0057560313	-0.00092521094	-0.0032401844	-0.0046807597	-0.006150391	-0.004937843	-0.0031857302	-0.0058194296	-0.0053238785	-0.0039457013	-0.0070672184	-0.0024176266	-0.0027907821	-0.0021160834	-0.0062272726	-0.0039411657	-0.0033612098	-0.0062275277	-0.005198322	-0.001687619	-0.006676704	-0.006050992	-0.0045945873	-0.004298137	-0.007667048	-0.0045468505	-0.0023132735	-0.0021081378	-0.0015123653	-0.002265253	-0.00029421996	-0.0069087003	-0.008492673	-0.002423152	-0.0010247004	-0.0013995161	-0.0008320817	-0.0050021247	-0.002902112	-0.003746486	-0.0038803008	-0.0009627153	-0.005417833	-0.0037165359	-0.0007072328	-0.0007017467	-0.002482817	-0.0032558814	-0.0017168667	-0.0020947694	-0.0023291686	-0.0016156321	-0.0017652255	-0.0021824157	-0.00073284097	-0.00090996	-0.0056155496	-0.0039044288	-0.0049336455	-0.0013368179	-0.006043034	-0.0037468688	-0.0070338645	-0.006863227	-0.002863052	-0.0010009075	-0.0039255703	-0.0035854077	-0.0023001595	-0.0013147994	-0.0020215402	-0.0018816512	-0.0005770356	-0.0029076126	-0.0026074513	-0.0026693414	-0.0016057269	-0.0013283475	-0.006308899	-0.0027745382	-0.0038206838	-0.00014746828	-0.0010788086	-0.0012660343	-0.0030435408	-0.0035795541	-0.005589665	-0.0021311946	-0.002660604	-0.0014224475	-0.0018305246	-0.0044351798	-0.0019325668	-0.0027023964	-0.0009699294	-0.00053572713	-0.0020527807	-0.00096856564	-0.0017373272	-0.0015790347	-0.0011229628	-0.0021802147	-0.0009173585
CID168362130-Sp0	0.1	9	-0.009065476	-0.0050990162	-0.00710893	-0.0024579628	-0.0038930487	-0.002948514	-0.0013797476	-0.0024827824	-0.0034517243	-0.0046197055	-0.0059509063	-0.0045235194	-0.0019983868	-0.0019495165	-0.0029430182	-0.0038022136	-0.0066732895	-0.0043702875	-0.0046974313	-0.005000862	-0.00094556826	-0.0059453105	-0.005111597	-0.00076595973	-0.00238569	-0.0015599813	-0.001138339	-0.0013729999	-0.0036730443	-0.0022336058	-0.0006966413	-0.0026824581	-0.00063264463	-0.002493922	-0.004759827	-0.0044175386	-0.0050580455	-0.006825795	-0.003501645	-0.0018244354	-0.0021003564	-0.0015133658	-0.0076366137	-0.0020213556	-0.0040821633	-0.0018289728	-0.0052200514	-0.0030268277	-0.006222746	-0.005640988	-0.0024896294	-0.005791181	-0.003889268	-0.0020458247	-0.0025227827	-0.0033966904	-0.004272725	-0.00050901796	-0.0087717045	-0.0022662978	-0.004410982	-0.0026874917	-0.0028656647	-0.0019066363	-0.005500822	-0.0020486228	-0.006832178	-0.007269476	-0.010718867	-0.0031193243	-0.0012392367	-0.0030976194	-0.0030901304	-0.0031733704	-0.0010502858	-0.0048488905	-0.0063876966	-0.0011666885	-0.00052119186	0.004753922	-0.0011307196	-0.0024132784	-0.002581764	-0.0030143324	-0.005552247	-0.00071317237	-0.0039343	-0.0034668325	-0.0010944625	-8.7814355e-05	-0.0014037393	-0.002871885	-0.0030222153	-0.001020208	-0.0052781086	-0.0022430206	-0.0018019656	-0.0025573382	-0.0028164284	-0.0007520633	-0.0029630715	-0.0033763363	-0.004674322	0.005030203	-0.0053804433	-0.0038482763	-0.0067266654	-0.006284325	-0.0016317754	-0.001626605	-0.002248472	-0.002012404	-0.0016849973	-0.0020254492	-0.0028885985	-0.0008719995	0.008609264	-0.0013756073	-0.0025135106	-0.0043035396	-0.002172193	-0.0014682765	-0.009596696	-0.0012137636	-0.0027132593	-0.00207362	-0.0032378447	-0.0006925731	-0.0020409303	-0.005756006	-0.00774667	-0.0045860996	-0.00270342	-0.00031611088	-0.0018584984	-0.0027432053	-0.0008189288	-0.0027563141	-0.0029412843	-0.0024993517	-0.001217975	-0.0031371564	-0.0029852616	-0.0012627786	-0.0011335171	-0.0007484163	-0.0009092428
CID90062884-Sp0	0.1	9	-0.0068568983	0.018911023	-0.0037769189	-0.005949494	-0.0020821965	-0.0032541072	-0.0012747464	0.024599578	-0.0033941134	-0.001251142	-0.0052608703	-0.0025512353	-0.0019433796	-0.0014037049	-0.0034863069	-0.0025588304	-0.0075891307	-0.0032686065	-0.0029013285	-0.004125213	-0.0029994245	-0.002882876	-0.0020727848	-0.0016822875	-0.0019770367	-0.0025231752	-0.00095807377	-0.0021991325	-0.0035528287	-0.0034822877	-0.0010088143	-0.0041566794	-0.0030409624	-0.001949135	-0.0028228636	-0.0038545744	-0.0054440745	-0.005086931	-0.002497172	-0.0014696314	-0.0033714958	-0.0042750686	-0.005041654	-0.0040140543	-0.0048785713	-0.0008016391	-0.0036678773	-0.0036296493	-0.0051105553	-0.0048039337	-0.0027960236	-0.004219557	-0.002745895	-0.0029351525	-0.0050306087	-0.0019379234	-0.0031312485	-0.002050962	-0.003900056	-0.0025225515	-0.0032601105	-0.003745421	-0.0036104429	-0.0012397275	-0.0025689946	-0.0045390986	-0.0046633957	-0.0038970772	-0.006067666	-0.0028447246	-0.00026813213	-0.0015658629	-0.0005797093	-0.0011640138	0.012343881	-0.005930807	-0.002505678	-0.0016240145	-0.00015133432	-0.0010557163	-0.00048404746	-0.0033508649	-0.0033331919	-0.0037631101	-0.0025555198	-0.0009843846	-0.0030246542	-0.0029881815	-0.0015416384	-0.0012196895	-0.00029235016	-0.0028157374	-0.0012931825	-0.0007446581	-0.0024381513	-0.001793934	-0.0021647022	-0.0030112686	-0.0022274253	-0.0014169468	-0.0040100883	-0.0022901548	-0.0025296072	-0.00062970317	-0.0014480099	-0.0051577357	-0.0064794263	-0.007726578	-0.0024031869	-0.0009376737	-0.003007316	-0.0025661476	-0.0014235128	-0.0011659641	-0.0020409776	-0.0021386566	-0.0004967773	-0.0025263273	-0.0011216209	-0.0016876824	-0.0019178992	-0.0010407146	-0.0050159628	-0.0006868352	-0.0027448474	-0.00022000863	-0.0011660192	-0.00056885433	-0.0015663272	-0.0025279575	-0.004115824	-0.0038503231	-0.0035943703	-0.00046208414	-0.0013860108	-0.0027108395	-0.0012312343	-0.0019606121	-0.0010341657	-0.00083028723	-0.001716254	-0.0014645415	-0.0013446164	-0.0004882697	-0.0005402611	-0.0022817312	-0.0010154136
CID146672150-Sp0	0.1	9	-0.007521212	-0.0016861617	-0.0061362307	-0.008821207	-0.0022044014	-0.0019441351	-0.00044250084	-0.0028783213	-0.005951329	-0.0025456613	-0.010024124	-0.006734591	-0.0031283693	-0.0012971953	-0.0037183007	-0.0046209786	-0.013037508	-0.004618551	-0.004811032	-0.0073840925	-0.002381165	-0.0024129248	-0.0013995141	-0.0018513283	-0.002745317	-0.0029178134	-0.0018554608	-0.0017979343	-0.0026209455	-0.0067081684	-0.0009660433	-0.006647536	-0.006211121	-0.0032644076	-0.0036162494	-0.0070319804	-0.011062917	-0.008016264	-0.00397227	-0.0028216285	-0.001531305	-0.006712974	-0.0028286465	-0.0012051074	-0.0056792377	-0.0011563555	-0.0040626745	-0.0026670678	-0.00604426	-0.005257984	-0.0018247798	-0.0046233414	-0.007623066	-0.003660939	-0.010428395	-0.0024004465	-0.0037264796	-0.0018318616	-0.0064324313	-0.0036842793	-0.0047890083	-0.010520023	-0.0067717778	-0.0014710751	-0.0049634334	-0.010456215	-0.0060150144	-0.005830804	-0.010102405	-0.0048920177	-0.0026042901	-0.0032745292	-0.0019636964	-0.0029457726	-0.002827464	-0.007678944	-0.003779006	-0.003930327	-0.0007074241	-0.001389487	-0.00032768265	-0.0071526044	-0.0029466387	-0.004124863	-0.003692801	-0.0010449192	-0.006343687	-0.004833831	-0.0015700372	-0.0018518394	-0.0021885743	-0.0046968744	-0.0019526625	-0.002500465	-0.005635059	-0.001582655	-0.0027694865	-0.005066399	-0.0013758265	-0.0019982995	-0.007910605	-0.0037541755	-0.004346535	-0.0020525057	-0.0064903568	-0.0065073795	-0.009861837	-0.008226633	-0.0047050077	-0.0014880439	-0.0031437504	-0.004342835	-0.0027511034	-0.0019447033	-0.0028943822	-0.00139911	-0.00076649245	-0.0035458433	-0.0016324463	-0.0022161936	-0.0013491928	0.08495803	-0.00877433	-0.0030801895	-0.0045720264	-0.0019633712	-0.0053803516	-0.00086468563	-0.004594955	-0.005623799	-0.0076170703	-0.0032103278	-0.0057191197	-0.0027194885	-0.0019791124	-0.0047437856	-0.0022965616	-0.0020889747	-0.0016573548	-0.0021041515	-0.0025364452	-0.0012038795	-0.0029021841	-0.0029101765	-0.0015151548	-0.0045831315	-0.0009269135
CID156616059-Sp0	0.1	9	-0.009156337	-0.0025354119	-0.0087247575	-0.009585854	-0.005386823	-0.0022948182	-0.0004640758	-0.0077948486	-0.009201727	-0.004936085	-0.011259126	-0.007487988	-0.0010967952	-0.0016381141	-0.0044295904	-0.0007885495	-0.01712873	-0.0029480972	-0.0037647649	-0.005207982	-0.0021311392	-0.0035378365	-0.0028527807	-0.0040935236	-0.003292023	-0.0018776141	-0.0019663794	-0.0018159269	-0.0026639805	-0.0064977687	-0.0017705805	-0.006055579	-0.0074157207	-0.0050571035	-0.004812303	-0.010016675	-0.01717958	-0.0075580603	-0.0047387923	-0.0021357813	-0.003985425	-0.010482862	-0.007990245	-0.0051106075	-0.0040396065	-0.0021056712	-0.0028382572	-0.0068465346	-0.005548445	-0.006663385	-0.003594847	-0.009871518	-0.0065545146	-0.0075851	-0.009556331	-0.0026665693	-0.0027087077	-0.003015692	-0.008597523	-0.0054592323	-0.0043381075	-0.009779849	-0.0068752645	-0.0032463889	-0.007069906	-0.0110164	-0.007979659	-0.005994659	-0.005568827	-0.0055343383	-0.0049152826	-0.0028985362	-0.0020912709	-0.0029696056	-0.0023836887	-0.008789018	-0.011897345	-0.003405826	-0.0014190016	-0.0023718686	-0.00067970244	-0.006305563	-0.0019619057	-0.0049782223	-0.0072732694	-0.0024524783	-0.0062189996	-0.0035668253	-0.0025300428	-0.0019701298	-0.0021880884	-0.0021546183	-0.0010601404	-0.0024974048	-0.00043954226	-0.0014526533	-0.004499904	-0.0053761345	-0.0001540831	-0.001696708	-0.0073793004	-0.004651411	-0.0068526063	-0.003013777	-0.0071869665	-0.0068109254	-0.0131402705	-0.009969595	-0.0046771066	-0.0007791093	-0.0040805815	-0.0031357463	-0.0025846725	-0.0017404218	-0.0019884116	-0.0044179726	-0.0011709206	-0.0052255047	-0.0034490633	-0.001685121	0.021315139	-0.0006961905	-0.0034816856	-0.0040153526	-0.0039701406	-0.0009084092	-0.0014526712	-0.0017146298	-0.0049193637	-0.002651647	-0.0048669083	-0.003866845	-0.003873458	-0.0037344263	-0.0028747567	-0.0069832853	-0.002909666	-0.0035169446	-0.00048273007	-0.00024729807	-0.0021913582	-0.0018152539	-0.0025711393	-0.0029803314	-0.0019060135	-0.005178792	-0.0019336733
CID168368684-Sp0	0.1	9	-0.00809175	-0.00335874	-0.005978662	-0.0023430588	-0.0030555099	-0.003370781	-0.0014688129	-0.002049606	-0.0036481316	-0.0033426424	-0.004691817	-0.0037461536	-0.0019712814	-0.001954728	-0.0026191887	-0.0035185006	-0.006409886	-0.0033244032	-0.0037602757	-0.004527794	-0.00086068525	-0.0048330724	-0.0042748335	-0.0008939865	-0.0019582773	-0.001290762	-0.00080138206	-0.0014388183	-0.0035187912	-0.0019073739	-0.0006803791	-0.002301291	-0.00054606656	-0.0014713446	-0.0039798785	-0.004156347	-0.0047314377	-0.0058959643	-0.0027308124	-0.0015664984	-0.0020429657	-0.0015440008	-0.0069511062	-0.0026010817	-0.0039082905	-0.0015221303	-0.0051774564	-0.0032304078	-0.00506492	-0.0048435996	-0.0024475374	-0.005214124	-0.0027866408	-0.0024974807	-0.0019084873	-0.0028431013	-0.00405324	-0.0005416826	-0.0068845507	-0.0021264513	-0.0035554315	-0.001930628	-0.00243178	-0.0014028811	-0.004121711	-0.0012278467	-0.0057059787	-0.0059519564	-0.008271939	-0.0030345262	-0.00095919427	-0.0024555526	-0.001954764	-0.0020798615	-0.00040450026	-0.0045704627	-0.004614062	-0.00097328535	-0.00045362802	-0.0001739213	-0.0012274729	-0.0023668883	-0.0031197811	-0.003338671	-0.00441171	-0.0006699845	-0.0034179713	-0.002867413	-0.0010221323	-0.00015126391	-0.0012234119	-0.0022969851	-0.0024448459	-0.0009570537	-0.0042764433	-0.0020044087	-0.0015517444	-0.002465841	-0.002452603	-0.00066622434	-0.002014634	-0.0027433806	-0.0037882351	0.026237585	-0.003400373	-0.0030677214	-0.00633942	-0.005299134	-0.0014648229	-0.0016197702	-0.0025037765	-0.0022462844	-0.0012930956	-0.0016663298	-0.002505344	-0.0010701814	-4.149689e-05	-0.0015516313	-0.0021161481	-0.0036828946	-0.0022181463	-0.0014724258	-0.007304407	-0.00069872726	-0.0029239752	-0.0013717052	-0.0017795	-0.0007428697	-0.0019953924	-0.0040265066	-0.005763125	-0.00436386	-0.0022724941	0.010892376	-0.0017508022	-0.002273566	-0.00070239103	-0.0025628947	-0.002266263	-0.0020234226	-0.0010742749	-0.0026704483	-0.002188071	-0.0010821836	-0.0007758559	-0.001141082	-0.0008335037
CID156617048-Sp0	1.0	9	-0.007525295	-0.002536151	-0.003791449	-0.0021682547	-0.0026114597	-0.003703952	-0.0011763002	-0.0039005282	-0.0052220356	-0.002454982	-0.0074980366	-0.0048483456	-0.002876914	-0.0015035608	-0.005009381	-0.0059131724	-0.011556	-0.004407944	-0.0041913064	-0.00531829	0.018273745	-0.003025022	-0.0021144	0.144538	-0.0016580927	-0.0016618373	0.025955472	-0.0022001048	-0.0029790853	-0.003107989	-0.00093336724	-0.00452033	-0.0025526998	-0.0020857782	-0.0026561662	-0.003980568	-0.0057232976	-0.0031648357	0.03925293	-0.0010188877	-0.001972665	-0.0034056362	-0.00890464	-0.0038279137	-0.0053339903	-0.0013180708	-0.005935188	-0.007691054	-0.0027909235	-0.0032208096	-0.0035716244	-0.0068161027	-0.0058124796	-0.0034042187	-0.005787717	-0.0012106549	-0.0043930635	-0.0011358586	-0.0067556705	-0.0007355817	-0.0046211844	-0.0068137306	-0.004900424	-0.0010235879	-0.0061691264	-0.0034328392	-0.0017816126	-0.0011527548	-0.0066868397	-0.005284673	-0.0020695566	-0.0023337968	-0.00114602	-0.00083201996	-0.00079011347	-0.006882553	-0.0043385285	-0.001632903	-0.001144937	0.06384131	-0.0005832099	-0.0063839653	-0.005832006	-0.0064436593	-0.0036647762	-0.0012119573	-0.0051306165	-0.0028502976	-0.0006654699	-0.0011095591	-0.0024710842	-0.0023499592	-0.001599429	-0.0039393236	-0.0026377423	-0.002144557	0.031978022	0.067230836	-0.0018104971	0.0354166	-0.0034176882	-0.0036803326	-0.0025989653	-0.0005696931	-0.00578543	-0.0018994656	-0.0060301963	-0.0061894497	-0.00063413	-0.0013543764	-0.006988806	-0.00372429	-0.0011744028	-0.0014735722	-0.0036814078	-0.0018501817	-0.0006618553	-0.0023804386	-0.0028441027	-0.0035533947	-0.0020365394	-0.0015479161	-0.006401243	-0.0022747114	-0.0042716847	-0.0030631195	-0.0032996999	-0.0015392817	-0.0041383496	-0.0035634122	-0.0043684784	-0.0033342957	-0.003045421	0.0023567565	-0.0029582812	-0.0033990943	-0.0021711912	-0.003500262	-0.001055358	-0.00036389448	-0.002664775	-0.000633696	-0.0007334929	-0.0016044934	-0.0011148873	0.00021032104	-0.0010189078
CID168362394-Sp0	1.0	9	-0.005727605	-0.0005823633	-0.0039816676	-0.004066416	-0.001520695	-0.0031594562	-0.0009161655	-0.00079331157	-0.0026656254	-0.0010209471	-0.00437761	-0.00348905	-0.0012415056	-0.0016871481	-0.003004626	-0.002669402	-0.006264746	-0.0022981176	-0.002147899	-0.0037171643	-0.00194029	-0.0034697424	-0.002650761	-0.001237293	-0.001981369	-0.0014805747	-0.0004635496	-0.0017228342	-0.0032012765	-0.0027506046	-0.001126165	-0.0030945982	-0.0020182175	-0.00089436834	-0.002192343	-0.0040464094	-0.0046521323	-0.0036266728	-0.0019666697	-0.0013145689	-0.0024002357	-0.0021598062	-0.0056263325	-0.003053638	-0.0035204482	-0.00087349035	-0.0040649623	-0.003231823	-0.0043624975	-0.0040699984	-0.0031784233	-0.0029290693	-0.0018672275	-0.0031596099	-0.0026898757	-0.0013418464	-0.003075901	-0.0013098755	-0.0041145612	-0.001527066	-0.0028026428	-0.0020429117	-0.0018105966	-0.00040577925	-0.0020525204	-0.002818568	-0.004351308	-0.0038025945	-0.0050054053	-0.002137159	-0.00032484042	-0.0011465026	-0.0006003727	-0.0010496203	0.026489062	-0.0049539465	-0.0007394901	-0.00068097364	0.00296227	-0.00052051933	-0.0005306723	-0.0022929932	-0.0027536436	-0.0028759758	-0.004137979	-0.0007445634	-0.0037819238	-0.0030110697	-0.0015344173	-0.00067418104	-0.0008802407	-0.001710657	-0.0011598516	-0.00035748005	-0.0024015896	-0.0017649313	-0.0011286761	-0.0022242882	-0.0024999487	-0.0011717001	-0.0017639322	-0.0015228413	-0.0031541164	-0.00010039115	-0.0014511767	-0.0034340124	-0.0046847034	-0.005967481	-0.002001818	-0.00077522994	-0.0019880047	-0.0022336955	-0.001475786	-0.00095439045	-0.0025696626	-0.0017517305	-0.00035208656	-0.0022309327	-0.0010670852	-0.0023481932	-0.0019392858	-0.0010897856	-0.0042283456	-0.0008975149	-0.0031442454	-0.00023178906	-0.00097103673	-0.00052827597	-0.0018512356	-0.0020597395	-0.0031742863	-0.0035694768	-0.0033380794	-0.00034837774	-0.001057504	-0.0024473672	-0.00057595153	-0.002462246	-0.0014230561	-0.00090127665	-0.0010019529	-0.0013548045	-0.00092344865	-0.0004291009	-0.00071805384	-0.0014974868	-0.0008179583
CID168373556-Sp0	1.0	9	-0.0055837613	-3.1240797e-05	-0.0034462186	-0.004747764	-0.0025498264	-0.0020244792	-0.0008116118	-0.00061827764	-0.0026766576	-0.00040903268	-0.004715953	-0.002867878	-0.0018094704	-0.0013274931	-0.0032788536	-0.0035025564	-0.0053065578	-0.0029168047	-0.0027590662	-0.004814742	-0.0021935278	-0.0027422898	-0.0017886199	-0.0017760502	-0.0014667184	-0.0014999158	-0.0006537789	-0.0017976146	-0.0027009954	-0.0023432402	-0.0013317505	-0.002846486	-0.001106499	-0.0011266544	-0.0021842103	-0.004176171	-0.00473899	-0.00310746	-0.0012940016	-0.0013723477	-0.0022929774	-0.0031174954	-0.005420126	-0.0027978462	-0.0041074883	-0.0005010039	-0.004948251	-0.0031279896	-0.004397816	-0.0038368427	-0.0030251	-0.0049546985	-0.0018961623	-0.003939449	-0.003261991	-0.00092712673	-0.0035670062	-0.0011153223	-0.004496981	-0.0020628085	-0.0036173542	-0.0023570135	-0.002313552	-0.00050097954	-0.002674686	-0.0012540234	-0.0039424747	-0.0031417846	-0.0041944454	-0.0027063382	-0.00013706724	-0.0010364973	-0.00089386734	-0.0006492472	0.056989152	-0.004685367	-0.0007701124	-0.0006170326	-0.00015231986	-0.0011756913	-0.00028491882	-0.0027659002	-0.002899194	-0.0026433968	-0.0036696326	-0.001560346	-0.0049156896	-0.0033233427	-0.0013898622	-0.0005433364	-0.00051486347	-0.0031344944	-0.0016194531	-0.0004904446	-0.0017573056	-0.0019860503	-0.0012472168	-0.0018786107	-0.0017227342	-0.0012420027	-0.002671075	-0.0020643033	-0.0026528772	-0.0008087274	-0.0015809622	-0.0044852886	-0.00388383	-0.0068093855	-0.0016125888	-0.001078922	-0.003458833	-0.0037783305	-0.0016166052	-0.0009974844	-0.0026883343	-0.001378921	-0.00049523305	-0.0026280864	-0.00092691474	-0.0020333743	-0.0020662583	-0.0012951414	-0.0033492525	-0.0012468633	-0.0032781425	-0.0010196344	-0.00063599925	-0.0006455688	-0.0027934336	-0.0017017989	-0.0024596457	-0.0032073127	-0.0028958635	-0.0005733251	-0.0010576568	-0.0029390187	-0.00089001766	-0.0025184932	-0.0011435675	-0.0015604688	-0.0014241743	-0.001501423	-0.001228793	-0.00057859754	-0.0007612881	-0.0010137387	-0.0008516743
CID168376297-Sp0	1.0	9	-0.009141058	-0.005225884	-0.009292709	-0.005018805	-0.002233694	-0.0011173332	-0.0012715752	-0.0051548528	-0.004999348	-0.0024992265	-0.008946677	-0.0041032447	-0.000671097	-0.0022650694	-0.0044180015	-0.007226693	-0.00893139	-0.004500359	-0.0042504785	-0.0051408587	-0.0021970912	-0.008002728	-0.004949595	-0.0024543032	-0.004086555	-0.002987891	-0.0024973843	-0.0013981425	-0.0026062066	-0.0045472635	-0.0011531819	-0.003991336	-0.0033049777	-0.003253657	-0.0045591625	-0.0067934077	-0.008693737	-0.004532378	-0.00373425	-0.0033488905	-0.002527894	-0.0047937674	-0.006390082	-0.0021109516	-0.007053059	-0.00046085345	-0.003974804	-0.0034223543	-0.008596915	-0.0074866316	-0.0036884972	-0.0014944881	-0.004628806	-0.004420351	-0.0038477366	-0.0022498055	-0.0028830974	-0.0019557804	-0.008754783	-0.0019500322	-0.003297307	-0.0017562066	-0.00044890353	-0.0027574375	-0.0076419315	-0.0076478473	-0.008793883	-0.0069531333	-0.015428452	-0.0029020293	-0.0027538135	-0.0015303717	-0.0015671285	-0.003266425	-0.0016887964	-0.004187	-0.0049656457	-0.0025585105	0.016726058	-0.00078346214	-0.0015258153	-0.0007278493	-0.0030127955	-0.0031395203	-0.009767839	-0.0017084415	-0.007812833	-0.0067044147	-0.0010930375	-4.48313e-05	-0.002533034	-0.0033088159	-0.001810649	-0.0015533365	-0.007278669	-0.0030151473	-0.0013688485	-0.0044997237	-0.0026065803	-0.0028463518	-0.005940233	-0.0013766187	-0.006289805	-0.0017092121	-0.0078048045	-0.0024811018	-0.0074868887	-0.0058143544	-0.004868976	-0.0013347344	0.24554074	-0.00069302856	-0.003399719	-0.0019309021	-0.0026247816	-0.0005477168	-0.00017960732	-0.0031148582	-0.0025617564	-0.004400435	-0.001930601	-0.00020010612	-0.012571946	-0.0021849156	-0.0048045656	-0.0036753912	-0.0017404163	0.042808242	-0.0022319283	-0.0076616704	-0.012293066	-0.0022097556	-0.0033322023	-0.0024560678	0.012232535	-0.004678528	-0.0008221653	-0.0023930976	-0.0010601282	-0.0024691708	-0.0038769937	-0.0021628374	-0.004706041	-0.00066414924	-0.00090968807	-0.0035983068	-0.0008185081
CID156617452-Sp0	1.0	9	-0.0035555374	-0.00039100542	-0.006703069	-0.0051093004	-0.003961107	-0.0014627475	-0.0007627908	-0.0034926815	-0.004536756	-0.003537222	-0.008582196	-0.0013929933	-0.0023516053	-0.0016857439	-0.004205016	-0.004034431	-0.006929473	-0.004109002	-0.003977519	-0.0042609605	-0.0020825516	-0.0029023092	-0.0023781785	-0.0011139639	-0.0020229043	-0.0030500425	-0.0014451649	-0.0017426214	-0.00344447	-0.00370314	-0.00090790715	-0.0035475406	-0.0037341528	-0.0028080689	-0.0029736862	-0.0049788035	-0.008359028	-0.0047264015	-0.0015570458	-0.0020681694	-0.0013036451	-0.004289222	-0.005294967	-0.0021629664	-0.005267488	-0.00080566003	-0.0028675671	-0.003925849	-0.006654191	-0.00453037	-0.0034445112	-0.0053964737	-0.0045746076	-0.0034965798	-0.0063801473	-0.0021715816	-0.0024236557	-0.0019950736	-0.0056373947	-0.0038553416	-0.0034444162	-0.005781866	-0.0046146773	-0.0014593436	-0.0065858383	-0.005267587	-0.0037670278	-0.0035061573	-0.006329914	-0.0045505357	-0.0016634049	-0.0016454277	-0.0014616905	-0.0022891457	-1.6398426e-05	-0.006152302	-0.0080463225	-0.0019179079	-0.00095951534	-0.0013338695	-0.00078482716	-0.0050316653	-0.0027817318	-0.0030504244	-0.00397418	-0.00095090526	-0.0054813647	-0.003717356	-0.00063417957	-0.0003603911	-0.0021267352	-0.0029240611	-0.0018602266	-0.0019985149	-0.0015828937	-0.0014825432	-0.0013972282	-0.0013191854	-0.0006344449	-0.00085177354	-0.0053976583	-0.0039141676	-0.0044808374	-0.0011979572	-0.006029675	-0.003315029	-0.0053110705	-0.0064147273	-0.0024661373	-0.0008268985	-0.0046377927	-0.004073002	-0.0021944195	-0.001299648	-0.0019460238	-0.0018216074	-0.00057920814	-0.0026500518	-0.0022407833	-0.0024281794	-0.0017069075	-0.0015973938	-0.0049448805	-0.003063499	-0.0033556994	-7.1893046e-05	-0.0008090187	-0.0012128622	-0.003111678	-0.0028701695	-0.004484325	-0.0018730232	-0.0023110323	-0.0011283059	-0.0017733646	-0.004158862	-0.0015808988	-0.0027715683	-0.0009033848	-0.00039535202	-0.0017701834	-0.00073470455	-0.0013600404	-0.0013309511	-0.0011647306	-0.0017187202	-0.0009275946
CID168362130-Sp0	1.0	9	-0.008152503	-0.0045379177	-0.006325442	-0.002701971	-0.0034718006	-0.0029118785	-0.0012223537	-0.0018214304	-0.0032520148	-0.0037374382	-0.0050504906	-0.004909002	-0.0019420258	-0.001861237	-0.002773388	-0.003711327	-0.0056066397	-0.004069574	-0.004180847	-0.0046557845	-0.0008419796	-0.0057060765	-0.0047897003	-0.0012027224	-0.001979465	-0.0011808682	-0.0010483761	-0.001552733	-0.0036356365	-0.0017780828	-0.00068639684	-0.0028105509	-5.802107e-06	-0.0019147893	-0.004815122	-0.0039422545	-0.0040561003	-0.0058728014	-0.003135811	-0.0015036598	-0.0020394244	-0.00086642965	-0.007633538	-0.0017630833	-0.0035671284	-0.0016088496	-0.005368114	-0.0027992493	-0.006284508	-0.0051533687	-0.0025897862	-0.0056156004	-0.0037847238	-0.0020009677	-0.0017595106	-0.0028403613	-0.0042538787	-0.0003426095	-0.008418774	-0.0021437022	-0.0044241403	-0.0019643994	-0.0021039273	-0.0017451774	-0.00493833	-0.0011507502	-0.0063669346	-0.006888548	-0.009881376	-0.0028601652	-0.00075877993	-0.002679229	-0.0027512347	-0.0028823745	-0.0005740559	-0.004217199	-0.005217684	-0.0008298414	-0.00045946206	-8.702967e-05	-0.00096444524	-0.001994968	-0.0023827483	-0.0025581266	-0.0055124983	-0.0007254436	-0.0042311903	-0.0030593823	-0.0011520738	-0.00045824802	-0.0011619052	-0.0029949944	-0.0027604795	-0.00090275344	-0.0046561686	-0.0022428369	-0.0017789946	-0.002720182	-0.0025458308	-0.0006142188	-0.0021961473	-0.003022805	-0.0042052343	0.006629306	-0.004773317	-0.0040390138	-0.0059667546	-0.006380934	-0.0013639859	-0.0015736102	-0.00246596	-0.002159687	-0.0017606164	-0.001991588	-0.0029589385	-0.000906999	0.008251649	-0.0013809918	-0.0024242091	-0.0042013023	-0.0023870557	-0.0017100661	-0.0088997185	-0.0009568703	-0.0026422404	-0.0019957465	-0.0029806618	-0.000750173	-0.00216888	-0.005284657	-0.0068568503	-0.004507946	-0.002376152	-0.0002447606	-0.001753574	-0.002446753	-0.00060388003	-0.0026952145	-0.0030725442	-0.0026744865	-0.00088198506	-0.0028771483	-0.0025814122	-0.0013647989	-0.0012302963	-0.00049130217	-0.00090208184
CID90062884-Sp0	1.0	9	-0.005515484	0.09126356	-0.0025051183	-0.0053133345	-0.0021601324	-0.0028444233	-0.0011741219	0.15539126	-0.002871278	-0.0003563578	-0.004424871	-0.002486174	-0.00197676	-0.0014571937	-0.0032076987	-0.002498722	-0.005635588	-0.0029535454	-0.0026418646	-0.003886084	-0.0031099406	-0.00294394	-0.00211981	-0.001935998	-0.0018252297	-0.0022524928	-0.0010682454	-0.0021357236	-0.0032111933	-0.0029327567	-0.0012173037	-0.003509837	-0.0025171484	-0.0016560486	-0.0023734835	-0.0033051863	-0.0040818676	-0.0038242645	-0.002117912	-0.001366714	-0.0033790036	-0.0035112505	-0.005100112	-0.0043348214	-0.004517641	-0.00084725185	-0.004185617	-0.0029904325	-0.004928748	-0.0043263556	-0.0031468167	-0.0035689883	-0.0022891678	-0.0028291612	-0.003945143	-0.0014436119	-0.0032217272	-0.0018354976	-0.0035279002	-0.0023127012	-0.0029601497	-0.0029102897	-0.0026478162	-0.0007570849	-0.0021707925	-0.003440377	-0.0040518893	-0.0031810594	-0.0043497826	-0.0026811813	0.07580545	-0.0007304853	-0.0002888976	-0.0010069185	0.058245793	-0.005295409	-0.0013235181	-0.0011737722	-7.927345e-05	-0.0010703028	-0.00025333418	-0.0031500123	-0.003187293	-0.0028694181	-0.0029557087	-0.0011085566	-0.0037912356	-0.00353467	-0.0012493663	-0.0008277502	0.027734155	-0.0026654655	-0.0010624788	-0.00028938567	-0.001782289	-0.001972547	-0.0020072474	-0.0026872787	-0.0022022314	-0.0016122595	-0.0036291503	-0.0021214494	-0.001742973	-0.0006522889	-0.00091851584	-0.0049752803	-0.0047318432	-0.007405387	-0.0021746187	-0.00089549436	-0.0038359135	-0.0030608457	-0.0015501253	-0.0011361706	-0.0021478941	-0.0019786526	-0.0004734143	-0.002290085	-0.00082749396	-0.0015914085	-0.0020044188	-0.0016748426	-0.0036438103	-0.0007584242	-0.0022773093	0.0009228645	-0.00011182204	-0.0004008342	-0.0016416531	-0.0015593854	-0.002667965	-0.0035453558	-0.0032571696	-0.00024256863	-0.001125945	-0.0026010082	-0.00081579085	-0.0020820422	-0.0008204721	-0.0006887564	-0.0016675204	-0.0016097932	-0.0011616462	-0.0002349258	-0.00045099974	-0.0014701119	-0.0011625306
CID146672150-Sp0	1.0	9	-0.006624235	-0.0015657602	-0.0052987705	-0.0077644973	-0.0019561292	-0.0014837799	-0.00043511664	-0.0021455202	-0.005307421	-0.0018406432	-0.009043408	-0.006602491	-0.002964469	-0.0012273245	-0.0035362958	-0.0045182137	-0.011266414	-0.004304199	-0.004443857	-0.0068889037	-0.0020617512	-0.0017113	-0.0008951182	-0.0014600601	-0.002464515	-0.002528369	-0.0017393077	-0.0016954739	-0.002499841	-0.0062894607	-0.000824351	-0.006244245	-0.005666103	-0.0031599444	-0.0029527438	-0.00623552	-0.0093784565	-0.0067565576	-0.0035450996	-0.002585903	-0.0013298136	-0.005813486	-0.0021168946	-0.00085558183	-0.00477318	-0.0010772933	-0.0038774642	-0.002320858	-0.0056242333	-0.0046687843	-0.0013528361	-0.003912265	-0.0071181753	-0.003318343	-0.009564508	-0.0019425213	-0.0035428996	-0.0015905336	-0.00548366	-0.003201536	-0.0045908205	-0.0097399345	-0.006032195	-0.0010389013	-0.004554693	-0.009441716	-0.0049942657	-0.0048740697	-0.009158428	-0.004481587	-0.0021417944	-0.0029286386	-0.002136094	-0.0029222425	-0.002980756	-0.006726434	-0.002525365	-0.0035906988	-0.00061344844	-0.0013519692	-0.00028582476	-0.0067980867	-0.0025240225	-0.0034531765	-0.0034921402	-0.0009757501	-0.005936712	-0.0044730706	-0.001410081	-0.0019787753	-0.001914166	-0.0043990463	-0.0018753527	-0.0024079913	-0.005238042	-0.0016297094	-0.002305152	-0.0043003317	-0.0011400973	-0.0018661523	-0.007161398	-0.0033292046	-0.0037319632	-0.0019695908	-0.0061981915	-0.005914688	-0.008252914	-0.0074049765	-0.004197625	-0.0014838993	-0.0032459837	-0.0043337247	-0.0026254675	-0.001806816	-0.0030242493	-0.0010339145	-0.00072251697	-0.0034576235	-0.0015601242	-0.002044974	-0.0013688217	0.081425846	-0.007961667	-0.00311603	-0.004349304	-0.0020679634	-0.005427565	-0.0008175496	-0.0043783505	-0.0052134786	-0.006861726	-0.0027620122	-0.005444784	-0.0026188763	-0.0017382855	-0.004332789	-0.0019725484	-0.0018065163	-0.0016227069	-0.0019576033	-0.0023289307	-0.001039858	-0.002481896	-0.0027932378	-0.0014361602	-0.004116927	-0.00091062597
CID156616059-Sp0	1.0	9	-0.008394464	-0.0023783392	-0.008466334	-0.009103974	-0.005486038	-0.002045385	-0.00043480025	-0.007269209	-0.0083526075	-0.0045435834	-0.01082386	-0.0076685166	-0.0010447233	-0.0015877226	-0.004413414	-0.00041744966	-0.0149670085	-0.0032054344	-0.003670133	-0.0044318116	-0.0022375148	-0.0032235533	-0.0026073668	-0.0040842867	-0.0029051963	-0.0017863988	-0.0022122117	-0.0019240062	-0.0029386245	-0.006009064	-0.0018239669	-0.005750667	-0.0070558093	-0.0053221304	-0.0044003543	-0.009212358	-0.015994761	-0.006910331	-0.0044763517	-0.0020565777	-0.003838859	-0.01014053	-0.008116841	-0.00489807	-0.0030410844	-0.002025825	-0.0027819513	-0.0064515863	-0.005255239	-0.0060662436	-0.0033555212	-0.009437007	-0.006024001	-0.0071888096	-0.008742711	-0.002619161	-0.0027963577	-0.0027800163	-0.007969502	-0.0052746264	-0.0039868173	-0.009432382	-0.006250835	-0.0033595131	-0.006813182	-0.010255695	-0.0073005995	-0.0056464653	-0.0042945193	-0.005172151	-0.004460581	-0.0024774945	-0.0019796018	-0.0028729206	-0.002301959	-0.007917412	-0.011423707	-0.003055186	-0.001300472	-0.0026307728	-0.00059462694	-0.006167671	-0.0014840508	-0.004131829	-0.006761497	-0.002564766	-0.0056730905	-0.0035180424	-0.0026307637	-0.002124661	-0.0021127157	-0.0019723042	-0.0011407229	-0.0028671208	-0.00022191677	-0.0014890019	-0.004392928	-0.0051463144	-5.3099448e-06	-0.0015828804	-0.0070024547	-0.0044232127	-0.0066887727	-0.0029770061	-0.0069524646	-0.006598661	-0.011535431	-0.009581821	-0.00436582	-0.0007221305	-0.0045870775	-0.0032916395	-0.0026070103	-0.0017175116	-0.0019848605	-0.0041651647	-0.001218579	-0.0049709156	-0.0031968295	-0.0015438237	0.0059521487	-0.0009179944	-0.0024093064	-0.0038513578	-0.0037602803	-0.00088415353	-0.0015904115	-0.0017050878	-0.0049868985	-0.0022049085	-0.00413514	-0.0035237027	-0.0034979659	-0.0036071588	-0.002779771	-0.006542636	-0.0026395512	-0.0034073098	-0.00046199988	-0.00033005717	-0.0018583124	-0.001714832	-0.0023999568	-0.002853728	-0.0021189237	-0.0050103175	-0.0019370472
CID168368684-Sp0	1.0	9	-0.007072647	-0.0029467323	-0.005357573	-0.0027874517	-0.0025589447	-0.0032998067	-0.0012571362	-0.001317151	-0.0032303196	-0.0025166157	-0.00403624	-0.004070207	-0.0019361574	-0.0017292763	-0.0025727337	-0.0032259943	-0.005045545	-0.003029766	-0.0032406226	-0.004013555	-0.0008698231	-0.0048229266	-0.004073117	-0.0014500316	-0.0016580804	-0.00076570257	-0.00081098056	-0.0016409432	-0.0035625722	-0.0013418947	-0.00079400156	-0.0023188093	0.006948634	-0.0010016911	-0.004004859	-0.0038757722	-0.0038486617	-0.0047865044	-0.002402279	-0.0012342094	-0.002014647	-0.00088411785	-0.007228892	-0.0024045235	-0.0033788984	-0.0012373804	-0.0051693153	-0.0030943304	-0.005114587	-0.0042728027	-0.0026117724	-0.004882229	-0.0025628414	-0.0026227518	-0.00098145	-0.0021860576	-0.0040931143	-0.00039286754	-0.0066022645	-0.0018862317	-0.0036005678	-0.0010235747	-0.0014825304	-0.0012156192	-0.0035533663	-0.00027825747	-0.0054742447	-0.005685708	-0.0073516862	-0.0027613037	-0.0004550763	-0.0019384229	-0.001512817	-0.001839166	0.013375718	-0.0038720297	-0.0034414951	-0.00061920646	-0.00032351463	-0.0002786008	-0.00093897205	-0.0018827567	-0.0029117847	-0.0028880143	-0.004571761	-0.00066136464	-0.0036373634	-0.0026362601	-0.0010530463	-0.00041425886	-0.00096427026	-0.0024581633	-0.0021127702	-0.00074301247	-0.003570991	-0.0021406494	-0.0014865191	-0.0025627278	-0.002365152	-0.00058145367	-0.0012639789	-0.002321843	-0.0034808973	0.015907397	-0.0028395276	-0.0032676628	-0.0054166126	-0.005565602	-0.0013010907	-0.0015172699	-0.0027819173	-0.0024845283	-0.001390001	-0.0016437401	-0.0025729889	-0.0011183812	-8.131979e-05	-0.0016690711	-0.002039245	-0.0034756453	-0.0024352698	-0.0018238411	-0.006586054	-0.00060239725	-0.0029624046	-0.0014760325	-0.0012240543	-0.0007103269	-0.0020970823	-0.003482859	-0.004815288	-0.004256356	-0.0020284778	0.0034388825	-0.0016201497	-0.0019301925	-0.00049596233	-0.0025989702	-0.0023590915	-0.0021160846	-0.0008140683	-0.0024818901	-0.0018129589	-0.0011110897	-0.0008406897	-0.0010047902	-0.00077990664
CID156617048-Sp0	10.0	9	-0.0034052692	-0.0012077021	-0.00032556974	0.06362163	-0.0026932328	-0.0026715826	-0.0006266438	-0.001682545	-0.003596524	-9.188741e-05	-0.0046353727	-0.004860354	-0.0030543373	-0.001507937	-0.0042326245	-0.0058272243	-0.006028065	-0.003010125	-0.0026212346	-0.0039130435	0.11398101	-0.002867277	-0.0017167986	0.13604642	-0.0010371587	-6.0453018e-05	0.02089329	-0.001736617	-0.002200548	-0.0017700942	-0.0008465399	-0.0023731578	-0.0001931696	-0.00092741137	-0.0013209675	-0.0023075356	-0.0019282665	0.05723861	0.12839922	-0.0006501524	-0.0022167368	-0.0018354225	-0.008927321	-0.003994585	-0.0035013063	-0.0014609717	-0.006290756	-0.0066147437	-0.0017684071	-0.001789968	-0.0036869016	-0.0046065077	-0.0043182564	-0.003504793	-0.0017665057	0.020560078	-0.0038525048	-0.0007883617	-0.0054524764	0.020930806	-0.004090121	-0.0032481852	-0.0024987406	0.034728207	-0.0048769005	0.07677337	-0.00024376079	0.07227579	-0.0029879266	-0.0048706033	-0.00022526784	-0.0003693866	-0.00079670694	0.019481294	0.021845764	-0.004699304	-0.0007193864	-0.0007136161	-0.0009472969	0.085493155	-0.00061860797	-0.005395665	-0.0055809747	-0.004747315	-0.0046759653	-0.0015415477	-0.005830269	-0.002930977	0.047800895	-0.0013888074	-0.0012930542	-0.0019818142	-0.0010168611	-0.002800619	-0.0012260192	-0.0025035213	0.10868712	0.17365503	-0.0011802072	-0.00050254696	-0.0014538635	-0.002891068	-0.0005340842	-0.00086995575	-0.0045901914	-0.00120213	-0.0016945752	-0.0038852543	0.048617937	-0.0016454619	-0.008149212	-0.004383896	-0.0008971485	-0.0011773375	-0.0038869034	-0.0009109857	-0.00072465185	-0.002721756	-0.0027172505	-0.002631459	-0.0020019177	-0.002498549	-0.0033693975	-0.002380925	-0.0040787617	-0.002653081	-0.0002946503	-0.0016592428	-0.0040297983	-0.0014247518	-0.0010975515	-0.0021206073	-0.0015401792	0.013210829	-0.00247359	-0.002543137	-0.0009856115	-0.0031171497	-0.00022019881	-0.00073495816	-0.0029753628	-0.0010220335	-0.0002335815	-0.0017174525	-0.001059097	0.14433645	-0.0010042731
CID168362394-Sp0	10.0	9	-0.004010497	0.005296968	-0.0022172388	-0.0034234887	-0.0012699962	-0.0028931426	-0.0008690659	0.032761324	-0.002015203	0.012236232	-0.0021519982	-0.0040222583	-0.001143724	-0.0015129155	-0.002185098	-0.0023234372	-0.0033227631	-0.001312967	-0.0012120194	-0.0028081136	-0.0019898633	-0.0040530227	-0.002939272	-0.0019369082	-0.0016595803	-0.00059686403	-0.0005340003	-0.0018642803	-0.0029908472	-0.0019615453	-0.0012637526	-0.002095164	-0.0012187903	-0.00034332726	-0.0018865673	-0.003257525	-0.0023514132	-0.0015139598	-0.0017200155	-0.0010935607	-0.0024682425	-0.00083780545	-0.005364791	-0.0032710913	-0.002575075	-0.0009736312	-0.004184299	-0.002463667	-0.0041117687	-0.0032501305	-0.003298714	-0.0011718333	-0.001508511	-0.0033498507	-0.00010557275	-0.0005459855	-0.0029669595	-0.0016201093	-0.0035117285	-0.00095742283	-0.0017815921	0.017093116	0.033035804	0.015396866	-0.0010242187	-0.0011711526	-0.0039648325	-0.003414922	-0.003027998	-0.001188859	0.05885943	0.011557562	-1.43584675e-05	-0.000906784	0.1031167	-0.003235647	0.1353742	-0.00018762333	0.015805513	-0.00049110275	-0.00030942698	-0.0012543974	-0.0021336882	-0.0017208863	-0.004589027	-0.001049651	-0.0040349136	-0.0032179563	-0.0012367283	-0.0007429215	-0.00022434181	-0.0015235835	-0.000660555	0.019431014	-0.0017338201	-0.0021126536	-0.0010396614	-0.0019482496	-0.0024991182	-0.0013364096	-0.0007660837	-0.0010369138	-0.0020047284	-0.00017054965	-0.00038627553	-0.0030003064	-0.0020597777	-0.004734916	-0.001675786	-0.0008186992	-0.0023518282	-0.0024464088	-0.0013593991	-0.0009932477	-0.0026256451	-0.0017901263	-0.0003957395	-0.0019327155	-0.0008055691	-0.0021229142	-0.0021061373	-0.0019490157	-0.002833906	-0.00083205104	-0.0026264556	-0.00029563272	0.092728265	-0.00047827268	-0.0013207421	-0.0012246739	-0.0014576428	-0.0030774416	-0.0022628831	-0.0002545667	-0.0004170613	-0.002243548	-7.7193916e-05	-0.002183093	-0.0012064781	-0.0014200459	-0.0007221138	-0.0015649846	-0.00065433106	-0.00014502762	-0.0007028847	-0.0006383372	-0.00095242186
CID168373556-Sp0	10.0	9	-0.004380448	0.03925014	-0.002811527	-0.004005395	-0.002415722	-0.0017573219	-0.00075645186	-0.00011627942	-0.0019432434	0.0123673	-0.0035486768	-0.00342897	-0.0017490372	-0.0012344006	-0.0025999153	-0.0027481169	-0.0029740422	-0.0019598347	-0.0019797108	-0.0037558218	-0.0017071293	-0.0035874953	-0.0023011914	-0.0023540014	-0.0015589921	-0.00027516414	-0.0007703964	-0.0015271237	-0.0028554841	-0.0014258785	-0.0014465171	-0.0015936272	-6.649309e-05	-0.00087288907	-0.0015946028	-0.003993901	-0.0037353858	-0.0014230731	-0.001218845	-0.0012180458	-0.002110445	-0.001954738	-0.005736856	-0.0024735662	-0.0028358498	-0.00071455544	-0.005008146	-0.002478882	-0.0037171384	-0.0028793227	-0.0029122056	-0.0033925732	-0.0012509222	-0.0044670203	-0.00066634006	-0.0004397378	-0.0035262103	-0.0011329948	-0.0044190353	-0.0014741124	-0.0029909383	-0.0004428251	-0.00052143633	0.018084584	-0.0021174524	0.04298597	-0.0040506083	-0.003265629	-0.002815864	-0.0019779028	0.027880577	-0.00022051792	-0.0005542503	-0.00042622807	0.12354391	-0.0033559739	0.042756017	-0.00048846914	-8.142062e-05	-0.001224588	-0.0002666192	-0.002166327	-0.0020101506	-0.0015008196	-0.0041962187	-0.0015813353	-0.0047456045	-0.0036300644	-0.0011590583	-0.0006100237	-0.00020089549	-0.0027388264	-0.0013212822	0.005611461	-0.0014600181	-0.0021932547	-0.0010464231	-0.0018169067	-0.0015939153	-0.0014055416	-0.0014331378	-0.0016763093	-0.0023202	-0.0008990836	-0.0015849463	-0.004061709	-0.0018288271	-0.0056967675	-0.0015352657	-0.0009942893	-0.0036163875	-0.0038109946	-0.0016727793	-0.0008813641	-0.0025634754	-0.0009679391	-0.00051002594	-0.0026977754	-0.000931073	-0.00185287	-0.0021396726	-0.0019055192	-0.0024253859	-0.001095048	-0.0034246661	-0.0007891361	0.12220579	-0.00046075953	-0.0025918724	-0.0011576848	-0.0013184474	-0.0026822074	-0.0019849122	-0.0006715829	-0.0005257091	-0.0026352173	-0.00027623566	-0.0020516699	-0.00094931375	-0.0019136136	-0.0010114567	-0.0017638217	-0.0010005203	-0.00051431305	-0.00073465	-0.0008375496	-0.00074410834
CID168376297-Sp0	10.0	9	-0.005681569	-0.0050121746	-0.0060186475	-0.0063904934	-0.00012064215	-0.00029476007	-0.0008925179	-0.0031321945	-0.0034773913	0.07801161	-0.0068717757	-0.0043645715	-0.0003231223	-0.0016729473	-0.0036264441	-0.006432664	-0.0050734966	-0.0032501298	-0.0025874695	-0.0035380393	-0.0031682667	-0.007205881	-0.0046428847	-0.004458098	-0.003906032	-0.001190721	-0.0027409913	-0.0016066666	-0.0020719639	-0.002784444	-0.0014736647	-0.0043820566	-0.0022697942	-0.001187873	-0.0037495436	-0.0060399715	-0.0065007512	-0.00076942996	-0.0031336984	-0.0024424633	-0.002132414	-0.0031877533	-0.006235092	-0.0009726569	-0.005249403	-0.00015087097	-0.0041382574	-0.0026053973	-0.008695555	-0.006575706	-0.0028755565	0.057502866	-0.0035236888	-0.0050400374	-0.0014440843	-0.00010382339	-0.0034353985	-0.000413629	-0.0076100356	-0.00091754156	-0.0037342038	0.20703644	0.27167258	-0.0020017058	-0.0057308045	-0.0060399515	-0.0077127772	-0.0064187585	-0.012953913	-0.0012990701	-0.0009481349	-0.00012553965	-0.0009033357	-0.0024435765	-0.00023595433	-0.0013458875	-0.00037398966	-0.0014912206	0.052988406	-0.0013944329	-0.000775617	0.08876439	-0.0021677343	-0.0010797924	-0.009939066	-0.0019218712	-0.008226587	-0.0064512263	-0.0011124638	-0.00085780316	-0.0011518403	-0.0039786384	-0.0009013295	-0.0011770758	-0.005583455	-0.0031147157	-0.0016799712	-0.004929752	-0.0023258158	-0.0030331807	-0.0031883647	-0.00014116001	-0.0043974253	-0.0020141553	-0.00567355	-0.002624377	-0.00491687	-0.006216429	-0.0042414707	-0.0012056011	0.17295285	-0.00103951	-0.0034508174	-0.0019801946	-0.003108884	-0.00034032846	-0.00036349188	-0.003985371	-0.0021725656	-0.0047565	-0.0026919502	-0.001477172	-0.010766169	-0.0022492015	-0.004094125	-0.0042957235	-3.3139826e-05	-6.9450594e-05	-0.0021351126	-0.006272957	-0.010059489	-0.0016205024	-0.0029028368	-0.0028941655	0.056925107	-0.0030721675	-0.00030957686	-0.0030668734	-0.0014949372	-0.0032744345	-0.002910302	-0.00157007	-0.0037994166	-0.0007406333	-0.001330712	-0.0030528307	-0.0008506988
CID156617452-Sp0	10.0	9	-0.0017338879	-5.5522756e-05	-0.0056279544	-0.0041952776	-0.0039323703	-0.0009396945	-0.0008105165	-0.0025117795	-0.0037220654	-0.0029860027	-0.007542291	-0.0012603041	-0.0020410162	-0.0014823735	-0.003811087	-0.0037605844	-0.0037018606	-0.0041738544	-0.003636844	-0.003320116	-0.0022268805	-0.002912229	-0.0023206798	-0.0014077363	-0.0019979673	-0.0025469426	-0.001699744	-0.0015933979	-0.003589015	-0.002976674	-0.0010213206	-0.0029884402	-0.0034121908	-0.0029540614	-0.002249548	-0.0039005594	-0.006483547	-0.0031396735	-0.0015055481	-0.0019261414	-0.0011180951	-0.0036257391	-0.0053330553	-0.001765207	-0.0040909564	-0.0006858109	-0.0023453224	-0.003163228	-0.0071998294	-0.0039162845	-0.003167494	-0.0038794118	-0.0037734823	-0.0034045388	-0.005007463	-0.0017510451	-0.0019184811	-0.0019067524	-0.004843736	-0.0034883355	-0.0032065837	-0.0045475797	-0.0034743475	-0.00095075165	-0.0059326715	-0.004724278	-0.0029030605	-0.002925971	-0.004857948	-0.0041011646	-0.0013338601	-0.0009526802	-0.001101167	-0.0021045296	0.041317	-0.004577271	-0.007488768	-0.001300143	-0.00075083453	-0.0017143405	-0.0006624974	-0.0050385846	-0.0022585096	-0.0019099618	-0.0039186636	-0.0009799997	-0.004729483	-0.0035618811	-0.00077176094	-0.0003715924	-0.001843884	-0.0024846245	-0.0019766474	-0.002322795	-0.0010491894	-0.0015775461	-0.0013780391	-0.0009034245	-0.0005742062	-0.0011176118	-0.004736604	-0.0036061099	-0.003603546	-0.001024417	-0.0059947805	-0.0024783192	-0.0028486403	-0.0056624487	-0.002122614	-0.00056563504	-0.005284063	-0.004289418	-0.0019877085	-0.0013841252	-0.0020118328	-0.001783863	-0.00064264477	-0.0027573088	-0.0019870186	-0.002302851	-0.0021096866	-0.00209851	-0.0035569358	-0.0029001522	-0.0031716463	-0.00013886543	0.021203967	-0.0011972556	-0.003140038	-0.002373402	-0.0037311201	-0.0014445911	-0.0017925451	-0.0012485962	-0.0016146629	-0.0035584383	-0.0011052169	-0.0029060387	-0.00097070605	-0.0005127058	-0.0014143615	-0.00054299115	-0.0008167622	-0.0013226953	-0.0012000151	-0.0020050588	-0.0009150918
CID168362130-Sp0	10.0	9	-0.0058980007	-0.0030504162	-0.0044420706	-0.0044739083	-0.0026559639	-0.003243919	-0.0010192614	-0.00017946969	-0.0023528663	-0.002185269	-0.0038399426	-0.0060193473	-0.0020649664	-0.001834257	-0.002830317	-0.0033072962	-0.0029843391	-0.002942561	-0.0027472766	-0.0038882196	-0.0009081144	-0.0061845826	-0.004518293	-0.0029995292	-0.001974697	-0.00017290797	-0.0012467692	-0.0018072722	-0.0039642486	-0.0011221125	-0.00086962804	-0.0030578081	0.057598535	-0.0006287612	-0.0047360477	-0.0037338012	-0.0029603082	-0.0035286967	-0.002792586	-0.00110968	-0.0020441595	-0.00014022706	-0.00857021	-0.0014528825	-0.002368846	-0.001358182	-0.0057004592	-0.0029798592	-0.0066973446	-0.0042929566	-0.0027941256	-0.004836606	-0.003681408	-0.003067975	0.04428141	-0.0015436634	-0.004253123	-0.00038379125	-0.008154572	-0.001992257	-0.0041785655	0.038297698	-0.00045401222	-0.0016267475	-0.004631371	0.007951172	-0.006203382	-0.0064051114	-0.008387249	-0.0027259854	0.0018728517	-0.0016740619	-0.0017738984	-0.0020324688	0.09419786	-0.0033258994	-0.0029000111	-0.00026274446	-0.00018350348	-0.0006899856	-0.00057755853	-0.0014798567	-0.0021982025	-0.0022440723	-0.0059602535	-0.0010167506	-0.0047042686	-0.0025265126	-0.0012631469	-0.0014902095	-0.00064989575	-0.0033270272	-0.0020947515	-0.0005610521	-0.0037696825	-0.0026448104	-0.0017883494	-0.0030213494	-0.0024541079	-0.001065337	-0.00065233913	-0.0024008472	-0.0031103631	-0.00048436632	-0.004279756	-0.0049244803	-0.004237372	-0.0073044645	-0.0017500226	-0.0014142412	-0.0031594362	-0.0027630173	-0.0023347926	-0.001982229	-0.0033304493	-0.0009861788	-4.3635762e-05	-0.0026418779	-0.0026807194	-0.003862654	-0.0031240606	-0.0026322342	-0.0073219696	-0.0009969696	-0.0033214414	-0.0020206138	-0.0012893125	-0.0010119873	-0.002229699	-0.004438951	-0.0053043533	-0.0048141596	-0.002004732	-0.0005128963	-0.0016640162	-0.00204574	-0.00018590834	-0.0024634497	-0.0034671505	-0.003451653	-0.00060408545	-0.0026692334	-0.0023300617	-0.0016205173	-0.0016385728	-0.00065952196	-0.0009057684
CID90062884-Sp0	10.0	9	-0.004016201	0.12113706	-0.0016946188	-0.0041291853	-0.0018882198	-0.0027688262	-0.0011377282	0.22317122	-0.0021613704	0.010321419	-0.003040218	-0.0029470872	-0.0018060141	-0.0015694816	-0.0024053562	-0.0016026592	-0.003657447	-0.0017629961	-0.0015916625	-0.0029986794	-0.0029499014	-0.0033452406	-0.0024719844	-0.0021700154	-0.0020561905	-0.0013673794	-0.0010781009	-0.0019550845	-0.0031860892	-0.0027332641	-0.0012904102	-0.0022622463	-0.0020675918	-0.0013326089	-0.0018986712	-0.003070111	-0.0030324205	-0.0022431344	-0.0022818486	-0.0011445291	-0.0031549793	-0.0022002123	-0.004865826	-0.004076065	-0.0035188752	-0.0011637658	-0.0038903595	-0.0025997781	-0.004064054	-0.0033861946	-0.002914642	-0.0016767894	-0.0017560688	-0.0031624127	-0.0019912622	-0.0010600095	-0.0029141104	-0.002040136	-0.003075293	-0.0018378852	-0.002006179	-0.0012560092	-0.00095411873	-0.00035936557	-0.001611194	-0.002341687	-0.0038823744	-0.0030916748	-0.0029251522	-0.0017261719	0.14845158	-0.00010142526	-6.207943e-05	-0.0011905311	0.10276094	-0.003936416	0.0010206444	-0.0007939172	0.0087856	-0.0013239288	-0.0003446916	-0.0021966784	-0.0022428299	-0.0018803861	-0.0033026543	-0.0011921575	-0.0033246437	-0.0039277496	-0.0013596072	-0.0010151346	0.07011546	-0.0020428018	-0.000897985	0.02937614	-0.0013563641	-0.0021564304	-0.0017935326	-0.0023032415	-0.0024431197	-0.0017869958	-0.0025252127	-0.0019123612	-0.0012450384	-0.00062301295	-0.00068956503	-0.0041687037	-0.0029909196	-0.005698729	-0.0019948941	-0.000850826	-0.003745422	-0.0030327102	-0.0014117969	-0.00097116816	-0.002159437	-0.0020278727	-0.00048756014	-0.002082391	-0.00091853656	-0.0015144843	-0.0019304642	-0.0022435458	-0.002738309	-0.0007260568	-0.0022586756	0.02042794	0.1585137	-0.00035155044	-0.0011706578	-0.0010222491	-0.0016535159	-0.0029992983	-0.002540444	-0.00038374675	-0.0006924926	-0.0023176894	-0.00024907928	-0.001780168	-0.0009229678	-0.0010021968	-0.0012492839	-0.0018265176	-0.0009982002	-0.00014603394	-0.0006627875	-0.0012454421	-0.0011894914
CID146672150-Sp0	10.0	9	-0.0014053307	-0.00050526595	-0.00087248144	-0.0003793604	-0.0016310987	0.13290326	-0.00026384124	0.21228465	-0.0034593055	0.21551311	-0.0046315277	-0.0069266334	-0.0017905347	-0.0017850299	-0.0020693408	-0.004893046	-0.0035167602	-0.0038360658	-0.003122403	-0.004037017	-0.0018788854	0.08943818	0.08961096	0.13656954	-0.0013839273	-0.0024259673	-0.0016893111	-0.0015300504	-0.0011699258	-0.0055526393	-0.0010582547	-0.0037806977	-0.003607049	-0.0034303053	-0.00019582149	-0.0013651765	-0.0010942627	-0.0007850299	-0.0018045014	-0.0019029044	0.037507348	-0.0011724225	0.24298629	0.05849921	-0.0008273049	-0.0012218992	-0.0015844564	-0.0003923122	-0.0035317827	-0.0014946912	-0.00019886583	-0.0003024818	-0.0056668185	-0.0011076421	-0.0064656725	-0.0005456246	-0.0025588411	-0.00024707036	-0.0012194525	-0.0015309954	-0.0033885273	-0.006752861	-0.0026917448	0.0060244584	-0.0029664554	-0.0049262913	-0.00026773472	-0.00022790887	-0.0023376248	-0.0030986473	0.10499686	-0.0009501178	-0.002955758	-0.00432713	-0.00512429	-0.0024681003	0.27531078	-0.0016059511	-0.00025207934	-0.0014019085	-0.0006656932	-0.0043996847	0.016464878	0.20031096	-0.003124343	-0.001210881	-0.004062373	-0.0048652743	-0.0012526204	-0.0021306423	0.021922998	-0.0030888778	-0.001764321	-0.0015313218	-0.0028334877	-0.0017513552	-0.0004356565	-0.00085640734	-0.0014644715	-0.0017915453	-0.0054450766	-0.0016574117	-0.0008047753	-0.0017646499	-0.0055544334	-0.0018674622	-0.0007055664	-0.0015879447	-0.0012327862	-0.0014984193	-0.004713307	-0.005132669	-0.0014707227	-0.0015771275	-0.0037110725	-7.6900964e-05	-0.0006639518	-0.0017907328	-0.00026714566	-0.0016490333	-0.0010384262	-0.0013571153	-0.0018692306	-0.0038931477	-0.0012741537	-0.0031914078	-0.0061573866	-0.0012228038	-0.005728412	-0.0015511867	-0.0015152615	-0.0005269336	-0.0040426957	-0.0025159381	-0.0006402822	-0.0018526014	-0.0002224718	-0.0007049948	-0.0018627598	-0.0021013948	-0.002328645	-0.0010508406	-0.0015742765	-0.002340189	-0.0012999806	-0.0014774133	-0.0015147999
CID156616059-Sp0	10.0	9	-0.0057496447	-0.0005399171	-0.0056485333	-0.006719167	-0.005755068	-0.0012676534	-0.00045588217	-0.0044893622	-0.0053133625	-0.0008967302	-0.007992182	-0.0077602486	-0.00088957034	-0.0016342179	-0.0035204901	0.09417451	-0.005704932	-0.0034594112	-0.0031635137	-0.0012335	-0.0024865223	-0.0020969321	-0.0018098233	-0.0047335485	-0.00081158057	-0.0012219455	-0.0035456386	-0.0011084831	-0.0042461166	-0.0035717704	-0.0023698444	-0.0034331214	-0.004040654	-0.005624197	-0.0026856856	-0.006806542	-0.011271567	-0.0037280887	-0.0031493204	-0.0020765224	-0.003459517	-0.008553163	-0.009231731	-0.004173537	0.122060046	-0.0021187142	-0.0053772307	-0.0041895765	-0.002982746	-0.0021808646	-0.0032848653	-0.0075033675	-0.0027279228	-0.0063978825	-0.0043651205	-0.0023229308	-0.00427735	-0.0016972228	-0.005709778	-0.004761397	-0.002628515	-0.006636085	-0.0029243736	-0.0036533533	-0.005109809	-0.005535044	-0.004583571	-0.0038084718	0.19463961	-0.0043759556	-0.0017083975	-0.00032344487	-0.00070175	-0.0025036128	-0.001321336	-0.004647113	-0.009252032	-0.0019629272	-0.0006992255	-0.004205902	-0.0006287029	-0.004983195	0.039255813	0.084311925	-0.005051121	-0.0026815957	-0.0048940736	-0.0034554347	-0.0030309972	-0.0026406427	-0.0018660403	-0.00091040856	-0.0015058648	-0.003129006	0.028208232	-0.0014110085	-0.0042617796	-0.004736899	0.08093103	-0.0014342589	-0.0055162106	-0.0029626852	-0.0046161134	-0.0031140393	-0.005832875	-0.0059913397	-0.00331627	-0.008025802	-0.0031758633	-0.0008458932	-0.007392015	-0.00442189	-0.0027883681	-0.0014070444	-0.0018978707	-0.002566028	-0.0013494771	-0.0049618604	-0.0028306788	-0.0013800367	-0.0007731404	-0.002568536	0.31378624	-0.0028720447	-0.0040578484	-0.00080956786	-0.0004826586	-0.0023081894	-0.0072664046	0.103122965	-0.00014098956	-0.0021837344	-0.0012084722	-0.0033971944	-0.0023033405	-0.004796395	-0.00075856433	-0.0024292632	-4.331842e-05	-0.0008216869	-0.0008644408	-0.0017162615	-0.0020092917	-0.0028313056	-0.002972106	-0.0047824616	-0.0020717904
CID168368684-Sp0	10.0	9	-0.005504515	-0.001965438	-0.004242508	-0.004126194	-0.0022218565	-0.0036093546	-0.0011302285	-0.0005147885	-0.0024318371	-0.0015404528	-0.0032001445	-0.0052421843	-0.0020988858	-0.001690961	-0.00251708	-0.0029980983	-0.0028175232	-0.0020684137	-0.002242259	-0.0035180273	-0.0010440815	-0.005702632	-0.0043193516	-0.0028016325	-0.0018566587	0.023480672	-0.0009788437	-0.0019550289	-0.003930954	-0.00085696083	-0.0010012944	-0.0022086315	0.042781565	-0.00027707033	-0.004030663	-0.0041150325	-0.0031475024	-0.0030785361	-0.002223663	-0.0010157177	-0.0022048184	-0.00044247523	-0.008152696	-0.0024095506	-0.0024909596	-0.0011881416	-0.0055632256	-0.0031144312	-0.0054511107	-0.0036721306	-0.0032520832	-0.0039841877	-0.002638905	-0.0036202502	0.10939199	-0.0013060679	-0.003980464	-0.0011159735	-0.006680357	-0.0016816027	-0.003337941	0.08988298	0.010061548	-0.0008575297	-0.003031571	0.046858273	-0.005833111	-0.0057061953	-0.0063279406	-0.0022416834	-8.77133e-05	-0.0010481677	-0.000764184	-0.0014952288	0.14650044	-0.0031409487	-0.0017787503	-0.00026027943	-8.831768e-05	-0.00066815544	-0.0004535186	-0.0015037843	-0.0025775353	-0.002400303	-0.005131511	-0.0010030564	-0.004057318	-0.0026042254	-0.0013087301	-0.0010432971	-0.00087245624	-0.0026610796	-0.0016977226	-0.00010492054	-0.0031223886	-0.0025853338	-0.0013822967	-0.002656463	-0.0024488934	-0.0010390369	-0.00029754714	-0.0018933757	-0.0029414669	-0.00028820502	-0.0024892623	-0.0042611677	-0.0035237886	-0.006309501	-0.0018090087	-0.0014812469	-0.0031938914	-0.0027450854	-0.0018201813	-0.0017540841	-0.0029944282	-0.0011818624	-0.00016893007	-0.0025487898	-0.0021231296	-0.0032979536	-0.002943517	-0.002547508	-0.005767101	-0.0007754903	-0.0036363085	-0.0014356122	0.06561584	-0.0007953628	-0.0021982214	-0.0030686068	-0.0037540048	-0.004301243	-0.0018324889	-0.00038532034	-0.001391502	-0.0020397762	-0.00013471529	-0.002303746	-0.0025303366	-0.0027416574	-0.0006644514	-0.0023688572	-0.0016662122	-0.0010482229	-0.0012706111	-0.0009313629	-0.00090572156
CID101578486-Sp0	0.1	9	-0.006506056	-0.0013311607	-0.0053585884	-0.0043330444	-0.0012936669	-0.002142574	-0.00078162673	-0.002080944	-0.004073995	-0.0015942934	-0.006665183	-0.0021244627	-0.0018154958	-0.0014470163	-0.003097976	-0.0031342818	-0.008941277	-0.0036463067	-0.0029340843	-0.0036200809	-0.0021714012	-0.002080134	-0.0019321564	-0.0005101235	-0.0020102016	-0.0029757353	-0.00077507633	-0.001574294	-0.002904423	-0.0041722143	-0.00078361004	-0.0041399277	-0.0035182452	-0.002254476	-0.0027114379	-0.0049119955	-0.007127718	-0.0058481214	-0.002091049	-0.0016715019	-0.0024995815	-0.004582041	-0.003006238	-0.0028315596	-0.004811074	-0.00051903725	-0.0024071278	-0.0032908397	-0.0038945794	-0.004805578	-0.002136125	-0.002541109	-0.0031613691	-0.0033463489	-0.005909814	-0.0021627757	-0.002375954	-0.0012951979	-0.003648319	-0.0021830099	-0.0032955045	-0.0040548244	-0.0030645223	-0.0012390363	-0.0028897806	-0.006217169	-0.0040066387	-0.0037255692	-0.0066346657	-0.0019822353	-0.0012916189	-0.0017770454	-0.0010125973	-0.0016160455	-0.00073134486	-0.0050804475	-0.003019892	-0.0024684616	0.0009840429	-0.00082080637	-0.0010909528	-0.0030104714	-0.0024486033	-0.002443438	-0.0031308024	-0.0006450947	-0.0036074694	-0.0033715873	-0.0012908546	-0.0010845384	-0.0011903204	-0.0021922288	-0.0013196577	-0.00069809955	-0.003910868	-0.0011817501	-0.0015244911	-0.0027979594	-0.0014685271	-0.0015436714	-0.004366617	-0.002221318	-0.003429295	-0.00082382775	-0.0025567384	-0.0034817085	-0.006945862	-0.0051095425	-0.0029243222	-0.0011288169	-0.001872361	-0.0019651123	-0.0014755765	-0.00094772957	-0.0016716341	-0.001972967	-0.0005324564	-0.0020097531	-0.0010294837	-0.0014530063	-0.001233488	0.032124404	-0.005826134	-0.00066310086	-0.0030388932	-0.00064044556	-0.0015830644	-0.00057004055	-0.001759344	-0.002844367	-0.004949678	-0.0022679155	-0.0031876653	-0.0009462868	-0.0008903223	-0.002844871	-0.0012715104	-0.0016840589	-0.0007252395	-0.00095247413	-0.0017727556	-0.0012725927	-0.0016428919	-0.000747423	-0.00029937172	-0.0023433266	-0.00078958867
CID146016624-Sp0	0.1	9	-0.00498841	-0.0017188652	-0.008560652	-0.0057145855	-0.003806461	-0.0031674819	-0.0011893079	-0.004478771	-0.0058596134	-0.004866964	-0.009432975	-0.0020392684	-0.0032869023	-0.0018353958	-0.004600311	-0.0035525565	-0.012248875	-0.0036430098	-0.004018496	-0.0059731267	-0.0032193358	-0.003112094	-0.003122979	-0.00065157504	-0.0029280763	-0.0036376838	-0.0015978068	-0.0020169632	-0.004209002	-0.005724912	-0.0006006843	-0.0037425708	-0.005157416	-0.0032630365	-0.004841246	-0.007177477	-0.011827616	-0.008115496	-0.0031974001	-0.0025598183	-0.0023100574	-0.0054341652	-0.0074275592	-0.0030970438	-0.006117199	-0.001271735	-0.0026380697	-0.005616339	-0.0068096425	-0.005958572	-0.003613479	-0.0056134528	-0.0058806813	-0.004836446	-0.008732933	-0.0037509326	-0.0027419925	-0.0019958734	-0.0068943924	-0.0045024985	-0.0049288864	-0.0077270893	-0.007965549	-0.0029336864	-0.006805406	-0.0074450946	-0.0061511383	-0.0060233586	-0.008983733	-0.004904046	-0.0030301025	-0.0029797938	-0.0018502171	-0.0026024494	-0.0005296026	-0.008790226	-0.009778939	-0.0027960718	-0.0009679221	-0.0008042108	-0.0011384442	-0.007184065	-0.0038159245	-0.005088395	-0.003949146	-0.0005203776	-0.004987388	-0.00461036	-0.0014963322	-0.0009805762	-0.0024276136	-0.0034240636	-0.0016733994	-0.0022598868	-0.0032041976	-0.0019591865	-0.0029550376	-0.0028239267	-0.0009719772	-0.0005126511	-0.0066397837	-0.0049248724	-0.00515053	-0.0012645322	-0.0067584943	-0.0046239407	-0.01158783	-0.0071899146	-0.0037084313	-0.0009868555	-0.003998544	-0.0042449855	-0.0025180539	-0.0011801652	-0.002116722	-0.0022614049	-0.00048473655	-0.0032610504	-0.0027851667	-0.0032651096	-0.00207283	-0.0013317756	-0.008623448	-0.0020876704	-0.004231858	-0.0001536779	-0.0005834205	-0.0015089932	-0.002575595	-0.003913911	-0.006985563	-0.0038644366	-0.0037193883	-0.0016922601	-0.0027679196	-0.004312935	-0.002145978	-0.0026114315	-0.00077072065	-0.00032637073	-0.0022905304	-0.0011893555	-0.001768238	-0.0022083952	-0.0006367358	-0.0040411446	-0.00043749012
CID168358227-Sp0	0.1	9	-0.0070284028	0.013303919	-0.0039600027	-0.0056757797	-0.0013128403	-0.0027385226	-0.00093264173	-0.0017229973	-0.0042477804	0.007880585	-0.004168331	-0.003283816	-0.001752483	-0.0016966806	-0.0024899223	-0.0028161001	-0.009400336	-0.0020737217	-0.0019330899	-0.0043234844	-0.0025584653	-0.0021010463	-0.0018893054	-0.0018060886	-0.0017149998	-0.0021912022	-0.0006620961	-0.0020508398	-0.0027442183	-0.0035382204	-0.0011739343	-0.0036689746	-0.0027466859	-0.0013527205	-0.0022793603	-0.0056592403	-0.007489813	-0.0036901673	-0.0020824494	-0.0015875986	-0.00287248	-0.0035564203	-0.004389601	-0.0035521463	-0.0043857642	-0.00085609866	-0.004733316	-0.0037315914	-0.0047629634	-0.004693424	-0.0030966336	-0.0037608233	-0.0025176406	-0.004870087	-0.0042790393	-0.0010023598	-0.0036745507	-0.0018549021	-0.004048125	-0.0022157216	-0.003593991	-0.0030655044	-0.0023386043	-0.0010658865	-0.00084198	-0.004445814	-0.0046796273	-0.0037078934	-0.0049288003	-0.0019674466	-0.0011937442	-0.0012329275	-0.00034030632	-0.0007973686	0.008550458	-0.0053383033	-0.000383109	-0.0016159128	4.7219168e-05	-0.0011321031	-0.0007062599	-0.003300147	-0.0027510312	-0.0028382456	-0.0042186887	-0.001417427	-0.0049878033	-0.0036985609	-0.0018782108	-0.0014265724	-0.0010089832	-0.002275157	-0.00096963375	-0.00022488821	-0.0024826494	-0.0017549153	-0.0019764334	-0.003535089	-0.0015798819	-0.0015007786	-0.0028752612	-0.0013745889	-0.003112129	-0.0007623786	-0.0005276792	-0.0041932603	-0.007893381	-0.006981986	-0.0030490141	-0.0007917019	-0.0023305512	-0.0026094685	-0.0019339946	-0.0008660861	-0.002138759	-0.002123012	-0.0005143975	-0.0028925976	-0.0011431782	-0.0017940606	-0.0018755057	-0.00054466334	-0.0044805207	-0.0005944866	-0.003357653	-0.0003651145	-0.0004886516	-0.000833926	-0.002529353	-0.0017083379	-0.003593449	-0.0032244318	-0.003580383	-0.0009598647	-0.00062617793	-0.0034061365	-0.0012009914	-0.0022793752	-0.00090030726	-0.0009328879	-0.0014093173	-0.0012914216	-0.0012442783	-0.00078995904	-0.00013362046	-0.0022890365	-0.0006862434
CID156617423-Sp0	0.1	9	-0.009263421	-0.0014556167	-0.009095879	-0.011439353	-0.0044318754	-0.0005304253	-6.895609e-05	-0.003111377	-0.006341866	-0.004297192	-0.008668505	-0.007921905	-0.0026104704	-0.00069704844	-0.0038358204	-0.0028935904	-0.011981231	-0.0057944963	-0.0056810854	-0.008452104	-0.0047713034	-0.005483672	-0.0024628886	-0.0037455964	-0.0028131946	-0.004273173	-0.0026740818	-0.0011063796	-0.0012997265	-0.0076691555	-0.0015805954	-0.0042136824	-0.0059056208	-0.0057423376	-0.0056054574	-0.0066641467	-0.011686573	-0.0087827565	-0.0063131885	-0.002703576	-0.0013517365	-0.006523046	-0.003928392	-0.0013414789	-0.005935251	-0.0019221432	-0.004326387	-0.0016882676	-0.00805631	-0.0060043996	-0.0031461914	-0.007261369	-0.00878404	-0.0039683287	-0.013326138	-0.002651321	-0.0042052516	-0.003219886	-0.009074419	-0.0059165633	-0.0040312205	-0.015369484	-0.0099359	-0.0047589317	-0.0064410083	-0.009059434	-0.010059135	-0.008636274	-0.010340957	-0.0066383355	-0.0025176024	-0.004082749	-0.0036069627	-0.0036681725	-0.0057839626	-0.01015661	-0.005660156	-0.0032828518	-0.0012592779	-0.0021904805	-0.00069939555	-0.0064417007	-0.002692593	-0.0038515783	-0.0047976864	-0.0024660844	-0.007561643	-0.0074931183	-0.0015692059	-0.0015556889	-0.00094423053	-0.0050320714	-0.0023038667	-0.0032518494	-0.0051779984	-0.0014560852	-0.005286587	-0.0077224737	-0.001197629	-0.0025443065	-0.010811422	-0.0050958768	-0.006118019	-0.0035491833	-0.00727683	-0.007989142	-0.014324892	-0.010596868	-0.0040743216	-0.0015574122	-0.0021276532	-0.0051472913	-0.0028875272	-0.0019147897	-0.0014065298	-0.002936834	-0.001024782	-0.002700644	-0.0015946305	-0.002981212	-0.0008803626	-0.00044333874	-0.00825804	-0.0026414	-0.0029658426	-0.0016960303	-0.008024084	-0.0015037114	-0.005617539	-0.0048741605	-0.007270907	-0.004418504	-0.0056843543	-0.0022720336	-0.002077473	-0.006093562	-0.0024982372	-0.0023078702	-0.00029745811	-0.002272719	-0.0033810814	-0.002155362	-0.0029133235	-0.0028571503	-0.0020940478	-0.006213055	-0.0012280149
CID168369673-Sp0	0.1	9	-0.007211579	-0.001938628	-0.0068596816	-0.003956213	-0.0025441046	-0.0028194499	-0.001504717	-0.002074367	-0.0033401286	-0.0053882734	-0.0084214425	-0.00020884066	-0.0020758293	-0.00095234666	-0.0048480467	-0.0043815807	-0.006666457	-0.0045479764	-0.00390433	-0.004762801	-0.002050281	-0.0034701142	-0.0029438494	-0.0015011025	-0.0020812622	-0.0032400726	-0.00058904715	-0.0014588563	-0.0040557226	-0.0026059193	-0.00064878515	-0.0042088684	-0.0026477596	-0.0020753767	-0.0034112304	-0.0036083078	-0.005494569	-0.007603923	-0.0020184969	-0.0018930925	-0.0013869293	-0.0036318144	-0.005867005	-0.0015453419	-0.005534577	-0.00041270844	-0.0039222757	-0.003116213	-0.004614881	-0.004557882	-0.0023049456	-0.0039167623	-0.0041208	-0.0022021092	-0.00532113	-0.0037470874	-0.0035407953	-0.000983856	-0.0060065347	-0.0027601079	-0.0029822292	-0.0039937324	-0.0035073992	-0.001574766	-0.008235714	-0.004343537	-0.0038652837	-0.0044494895	-0.008566317	-0.003415444	-0.0015226476	-0.0022905148	-0.0011633198	-0.0018552869	-0.00037735506	-0.0054006083	-0.007867663	-0.0021769153	-0.00034779104	-0.0007116366	-0.00087003864	-0.0029980778	-0.0018909128	-0.0024679976	-0.0035512566	0.013588243	-0.0038078742	-0.0032832273	-0.0015496404	-0.0003037015	-0.0013346488	-0.0033945616	-0.0018985793	-0.0020891814	-0.0045596384	-0.001257241	-0.0015877318	-0.0014799099	-0.0017893238	-0.0003847585	-0.0043734247	-0.0037659039	-0.003876232	0.035591103	-0.0073741255	-0.0028235102	-0.0045445557	-0.0044561382	-0.0017446314	-0.0011480559	-0.003506126	-0.0033283406	-0.0010897451	-0.0011901405	-0.002356023	-0.0023929498	-0.00028377274	-0.0010909347	-0.0016390107	-0.0028201053	-0.002224815	-0.0008809947	-0.008018097	-0.0008515965	-0.0031613046	-0.0011559419	-0.0018792978	-0.00026723585	-0.00081457506	-0.00421819	-0.005663936	-0.003558883	-0.0016100326	-0.00028202368	-0.0016928794	-0.0029415488	-0.0013698622	-0.0015814323	-0.0016440644	-0.0017547332	-0.0010739628	-0.0015242709	-0.0019050487	-0.00092919887	-0.00017246237	-0.001428212	-0.0004965009
CID5288896-Sp0	0.1	9	-0.0043886886	-0.0038954078	-0.0039839135	-0.006426514	-0.0010948358	-0.002643945	-0.001030453	-0.004296175	-0.0063471477	0.22963604	-0.00065543817	-0.007194241	-0.0010821364	-0.001376786	-0.0007033586	-0.0024804217	-0.0117928805	-0.002093729	-0.0021161148	-0.0032563976	-0.005717646	-0.0038563667	-0.0024105397	-0.0019029414	-0.00089894625	-0.0027403245	-0.00034090067	-0.0029469903	-0.0018554864	-0.004919785	-0.001924979	-0.004896815	-0.004739772	-0.0021411553	-0.0019920892	-0.0067256414	-0.008550897	0.015226655	-0.003385976	-0.001886006	-0.0018843407	-0.0027135145	-0.0016728252	-0.002170192	-0.0029667073	-0.0018350823	-0.0032846262	-0.003200589	-0.006736277	-0.0059145936	-0.0026716806	-0.0031187823	-0.0019693784	-0.0076731155	-0.0054137753	0.06743324	-0.0033465712	-0.0035271659	-0.004965118	-0.0014143091	-0.002788391	-0.006426481	-0.003957638	-0.0017150599	0.29020151	-0.007170295	-0.0067957095	-0.0062109	-0.0019134737	-0.0028128768	-0.0031422703	-0.0020010248	-0.0012186815	-0.0017068031	-0.0016823858	-0.0042976053	0.27827	-0.000146851	-0.00046038104	-0.0010269068	-0.0017450774	-0.004446769	-0.0038653617	-0.0032907692	-0.0060342047	-0.001983928	-0.0054532657	-0.0033704536	-0.003363781	-0.0029614815	-0.002060348	-0.0009399669	-0.0012346159	-0.0023033314	-0.0010410934	-0.0013719825	-0.0023934208	-0.004524471	-0.0029175722	-0.00051485596	-0.0038191022	-0.0020989096	-0.0043952656	-4.5845103e-05	0.31108636	-0.004521025	-0.00993125	-0.005980274	-0.0029274554	-0.00051199173	-0.0018369135	-0.0030229809	-0.0022138706	-0.0008248762	-0.0019937449	-0.0051358403	-0.00048718182	-0.0048690797	-0.0017262979	-0.0025354808	-0.0020438877	-0.0013694257	-0.001421432	-0.0016341294	-0.0042872573	-0.0018559829	-0.0025031897	-0.00091365393	-0.00325777	-0.00040452814	-0.002242873	-0.004561218	-0.004063289	-0.0021847528	-0.0015501903	-0.003916711	-0.0014278457	-0.0044625057	-0.0028635778	-0.0012362121	-0.0019490394	-0.0015449737	-0.0019139784	-0.0017855797	-0.0016562133	-0.0038278694	-0.00039864812
CID117859434-Sp0	0.1	9	-0.009694025	0.0082400525	-0.0054437728	-0.005893907	-0.0031056975	-0.0034578969	-0.0014319421	-0.0029507976	-0.004305884	-0.0035517125	-0.0070447763	-0.0024898467	-0.0022825901	-0.0015370306	-0.0041927183	-0.004265251	-0.01053892	-0.0031861998	-0.0034633975	-0.006100977	-0.0021897468	-0.003514006	-0.0025036128	-0.0012481587	-0.0024683683	-0.0027307968	-0.00015633069	-0.0018097194	-0.0045390595	-0.0036371246	-0.00081938034	-0.0048731146	-0.0034827867	-0.0020339133	-0.0016828115	-0.0055143014	-0.007789707	-0.007560821	-0.002687932	-0.002066068	-0.0025171067	-0.0047956686	-0.0055079088	-0.003234263	-0.0052733086	-0.0011295577	-0.005571768	-0.003960589	-0.004561536	-0.005209784	-0.0030735338	-0.0052111214	-0.0036970794	-0.004716222	-0.0051388834	-0.003707471	-0.004372788	-0.0022683695	-0.005630663	-0.0034597665	-0.0033435442	-0.0040890104	-0.004140847	-0.0010603662	-0.0062145805	-0.005751849	-0.0052837674	-0.0047620917	-0.008662245	-0.0025683441	-0.0019540025	-0.002320158	-0.0012841711	-0.0021886802	-0.00069974794	-0.006744068	-0.004497511	-0.0021187111	-0.00039144678	-0.0010763238	-0.0011313573	-0.004760019	-0.0027414495	-0.003950175	-0.0041336813	-0.0009176641	-0.0054757064	-0.002979298	-0.0018610473	-0.001111282	-0.0017282788	-0.0033819142	-0.0020679082	-0.00048691785	-0.0047853887	-0.0013811695	-0.0014691764	-0.0018819299	-0.0022038813	-0.0012181337	-0.0041043595	-0.0029208388	-0.0033600712	-1.6198297e-05	-0.0049961847	-0.005244692	-0.0063038496	-0.007078759	-0.002757529	-0.0010887469	-0.004196949	-0.0035332977	-0.0017661016	-0.0010585894	-0.0024794394	-0.0021135805	-0.00051564624	-0.002414366	-0.001949283	-0.002691152	-0.002247319	-0.0005700569	-0.007598327	-0.0011973919	-0.0038924506	-0.0009404949	-0.0024364158	-0.0006448273	-0.0019358876	-0.0043085394	-0.006183448	-0.003960948	-0.0029719442	-0.00040084237	-0.0010559559	-0.0041549797	-0.0016115534	-0.0014925872	-0.0016479614	-0.0020110777	-0.0014322081	-0.0015139044	-0.0017886027	-0.00040977102	-0.0005069705	-0.002253023	-0.00045810954
CID146672827-Sp0	0.1	9	-0.00931447	-0.007154169	-0.012144632	-0.0054660616	-0.0015937957	-0.0010031231	-0.0009725081	-0.0043318486	-0.0075528184	-0.006338539	-0.012877924	-0.0036819829	-0.0037559005	-0.0016908648	-0.00825023	-0.006132423	-0.010913817	-0.005871448	-0.0045347833	-0.006551283	-0.0040816744	-0.004135651	-0.00053985347	-0.0020368192	-0.0044028703	-0.0063030412	-0.0017450559	-0.00025786573	0.06420233	-0.0054204185	-0.0037663823	-0.006449187	-0.00632826	-0.006548633	-0.0044078063	-0.006002145	-0.012782325	-0.012060748	-0.0022552274	-0.0036164692	-0.002209825	-0.008553693	-0.0050719036	-0.004097036	-0.0094302	-0.00072909746	-0.0032953941	-0.0017386874	-0.0052185897	-0.007583921	-0.004896343	0.1270259	-0.008644399	-0.002112354	-0.009103914	-0.0059751193	-0.0033445826	-0.0011585336	-0.0047292016	-0.005867232	-0.004198535	-0.00957054	-0.002104385	-0.0043976116	-0.014914348	-0.013056349	-0.008047864	-0.003330002	-0.012580309	-0.0036777793	-0.0018878018	-0.001700673	-0.0033324356	-0.007145635	-0.007537723	-0.007243182	-0.010533763	-0.0047849086	-4.772698e-05	-0.0017842688	-0.002702477	-0.0030871856	-0.0015556031	-0.0015437556	-0.009170449	-0.0026057821	-0.009196424	-0.008382226	-0.0014859592	-0.0013343028	-0.0015679604	-0.0017886426	-0.0012285174	-0.0009844512	-0.007713455	-0.0026903537	-0.0027640124	-0.0038611165	-0.001534434	-0.0061637354	-0.007566655	-0.0050498885	-0.009267928	-0.0031937473	-0.016670166	-0.0027807923	-0.0134022	-0.0009682384	-0.003636737	-0.0020223157	-0.0021188706	-0.002576679	-0.004530387	-0.00053035596	-0.0013329753	-0.002760445	-0.0012232701	-0.0018652963	-0.0033598107	-0.0021266767	-0.0004373038	0.06745577	-0.011417948	-0.004230266	-0.0046196016	-0.003410046	-0.005592879	-0.0005278579	-0.003502185	-0.0061213393	-0.009725215	-0.0018376759	-0.0025541766	-0.0023108379	-0.00042022284	-0.005109875	-0.00081214187	-0.00021396148	-0.000731108	-0.0025407623	-0.0037136232	-0.0027212861	-0.005808829	-0.0010134425	-0.0012161145	-0.0049436493	-0.0010706027
CID156614962-Sp0	0.1	9	-0.010352404	-0.0028710687	-0.0044074114	-0.002870823	-0.0024442873	-0.0010808937	-0.00048791902	-0.0038916646	-0.005831089	-0.003643795	-0.004636716	-0.004150336	0.0062360424	-0.0006394762	-0.0036946014	-0.0024830166	-0.009937021	-0.0020396367	-0.0031018155	-0.006319559	-0.0019824484	-0.0006427295	-0.0005803176	-0.0019078006	-0.0021404559	-0.0017010848	-0.00039175473	-0.0008333448	-0.00019494559	-0.0031787977	-0.0026422648	-0.00308539	-0.0029367167	-0.0035638295	-0.0029635162	-0.0048355865	-0.0064316737	-0.006604521	-0.003603777	-0.0018915791	-0.0026168206	-0.006269251	-0.0034142404	-0.0036399506	-0.0039803777	-0.0020045377	-0.0030440253	-0.0032198452	-0.0025994307	-0.004358796	-0.0013387981	-0.005862213	-0.0042609395	-0.0019637563	-0.006154104	-0.0025762813	-0.003785568	-0.0011273234	-0.002896792	-0.0018538609	-0.0025776925	-0.0041822908	-0.0032722587	-0.002136553	-0.005225371	-0.0027116477	-0.0037693074	-0.0018554375	-0.0037840256	-0.0037992122	-0.0027795816	-0.0019809005	-0.0023346317	-0.0026904305	-0.0041326126	-0.0045173024	-0.004787679	-0.002220339	-0.0012002948	-0.00055639434	-0.0013571932	-0.0013050723	-0.00041780874	-0.0020778438	-0.0050640213	-0.0013828055	-0.0038624285	-0.0015356642	-0.000592901	-0.00052798644	-3.7524656e-05	-0.0030013332	-0.0011592663	-0.002193972	-0.0008875475	-0.0017679288	-0.0030750656	-0.0022653944	-0.0019871078	-0.0015163167	-0.0033454353	-0.0020396346	-0.0049040127	-0.0010804607	-0.00654357	-0.0026223045	-0.007877886	-0.003179854	-0.000474056	-0.0008227916	-0.003016647	-0.003875885	-0.0014403574	-0.0014050972	-0.0028527041	-0.0021080521	-0.00088008173	-0.0011503992	-0.0011675549	-0.0027945798	-0.0005257668	-0.0004982828	-0.003216201	-0.0026194127	-0.00095902896	-0.00028601894	-0.0042200447	-0.0010202707	-0.0027084989	-0.0018564396	-0.0027537004	-0.003171463	-0.0015749773	-0.0016059207	-0.0010772608	-0.0041059763	-0.0009070076	-0.0014010882	-0.0009050831	-0.0005294643	-0.00057932816	-0.0026688671	-0.0025640558	-0.00140664	0.09789033	-0.0033392487	-0.0010532495
CID168372109-Sp0	0.1	9	-0.007650766	-0.0011741814	-0.004567034	-0.00516142	-0.0020389536	-0.0034788328	-0.0010944932	-0.00036574187	-0.0032540252	-0.0020648984	-0.005625787	-0.0025282078	-0.0017187519	-0.0014265726	-0.0033765587	-0.0025107628	-0.00795926	-0.0035921065	-0.0030995135	-0.0039197225	-0.002469948	-0.0033728143	-0.0025778401	-0.0014607465	-0.0020269959	-0.0023567905	-0.0005556079	-0.0019825127	-0.0034140458	-0.0028661725	-0.0009181848	-0.0035681727	-0.0024076113	-0.0017696877	-0.003037786	-0.0038797883	-0.0057109236	-0.00534608	-0.0021701052	-0.001325692	-0.0029771843	-0.0036580192	-0.0062362556	-0.0037410625	-0.0049823755	-0.00083990727	-0.0038304469	-0.0040084207	-0.0046986123	-0.0048748776	-0.002922431	-0.0046892865	-0.0021632523	-0.0025328626	-0.0047233887	-0.0020157865	-0.0034828486	-0.0012216228	-0.0049250014	-0.0023025475	-0.0036074372	-0.0036606046	-0.0032435853	-0.0014543566	-0.0031809446	-0.0038036974	-0.0048949937	-0.0045680297	-0.0067543173	-0.0029274835	-0.00024701035	-0.0021373644	-0.0007693795	-0.0011629174	-6.367325e-05	-0.0056710294	-0.0033545846	-0.0014507578	-0.00012477771	-0.0007146292	-0.0007611926	-0.0031059117	-0.0035786068	-0.0041479487	-0.002833555	-0.000811942	-0.0028049087	-0.0028866725	-0.0015486693	-0.00072765985	-0.0004571598	-0.0023630378	-0.0016825665	-0.0009342467	-0.0028160324	-0.0017371005	-0.0017085769	-0.0028654875	-0.0022785808	-0.0010714389	-0.003206152	-0.0023351514	-0.002980518	-0.00022738373	-0.0019008562	-0.003873574	-0.0069041895	-0.0071773087	-0.0022802725	-0.00092223583	-0.0027736824	-0.002085031	-0.001126743	-0.0010806596	-0.0017089985	-0.001983315	-0.00046554708	-0.0019988422	-0.0012794643	-0.0019799252	-0.0016194728	-0.00078698626	-0.0056219655	-0.0004328118	-0.0027818682	-0.0005996353	-0.0016753493	-0.00048609384	-0.0018631327	-0.002843242	-0.004691534	-0.0041060275	-0.0035622965	-0.00029028257	-0.0016070527	-0.0024237009	-0.0013007879	-0.0023744716	-0.0011840545	-0.00081463216	-0.0014123955	-0.0016716723	-0.0014361689	-0.000378281	-0.00071577815	-0.002021292	-0.0009124088
CID101578486-Sp0	1.0	9	-0.0054864488	-0.0009944104	-0.004254327	-0.0036672382	-0.00095155527	-0.0018512177	-0.0007823959	-0.000977824	-0.003516669	-0.0006504745	-0.005607801	-0.002051075	-0.001805821	-0.0015464122	-0.002877439	-0.0028941827	-0.0071437024	-0.00305451	-0.0023495632	-0.0030754902	-0.0019962175	-0.0015194945	-0.001593393	-0.0006096594	-0.0016450477	-0.0025676845	-0.00077969756	-0.0017010953	-0.0026881753	-0.0037568267	-0.0007376136	-0.0036246325	-0.002820292	-0.0019112027	-0.0022469163	-0.004290156	-0.0056222314	-0.004341433	-0.0016209645	-0.0015269291	-0.0025010505	-0.0037083302	-0.0027607249	-0.0027869456	-0.0039034628	-0.00045327103	-0.0026165687	-0.0031711587	-0.0036605694	-0.0041983956	-0.001894336	-0.001729103	-0.00263243	-0.0032066416	-0.0049635083	-0.0015206013	-0.002455261	-0.0011342649	-0.0030013155	-0.0016273378	-0.0030419736	-0.0030929463	-0.0020907547	-0.0010982881	-0.002174923	-0.0049358336	-0.0034081587	-0.0030959419	-0.00560848	-0.0016422773	-0.0004584267	-0.0011394128	-0.00083647144	-0.00130469	-0.00051943347	-0.004150447	-0.0013885346	-0.002194367	0.010105002	-0.0008556008	-0.0008997267	-0.0024837162	-0.0021989872	-0.0017646714	-0.0030261758	-0.00080049766	-0.0033794711	-0.003642515	-0.0011459418	-0.0011618906	-0.0004433428	-0.0020592466	-0.00092969125	-0.000753721	-0.0033283702	-0.0013837626	-0.0014012075	-0.002444941	-0.0012252594	-0.0015397498	-0.0038618217	-0.0017306987	-0.0027730071	-0.0008199979	-0.0018721413	-0.0029841494	-0.0058348523	-0.004655086	-0.0024917158	-0.001044385	-0.0020693396	-0.0018804508	-0.0015130809	-0.0007886765	-0.0017109583	-0.0016617168	-0.0005429382	-0.0019955644	-0.0007066805	-0.0012005249	-0.0013118334	0.0052962936	-0.0051258793	-0.0006816004	-0.0027437916	-0.0007311631	-0.0008038959	-0.0006557562	-0.0015367165	-0.002348112	-0.004085262	-0.0020337596	-0.002909686	-0.0007938307	-0.00069013727	-0.0023961568	-0.0009707294	-0.0016029411	-0.0005223518	-0.0009199263	-0.0016713666	-0.0011639766	-0.001314495	-0.00062002125	-0.00025461326	-0.0017054512	-0.00083609275
CID146016624-Sp0	1.0	9	-0.0027378174	-0.0016423416	-0.0077317976	-0.0051000775	-0.0039701555	-0.0026927753	-0.0009197283	-0.0034544142	-0.0052259234	-0.004418507	-0.009068044	-0.0014901696	-0.0031746626	-0.001533666	-0.004684016	-0.0035623463	-0.0099951625	-0.0037668361	-0.003960213	-0.00544785	-0.0036518963	-0.0032106307	-0.002827675	-0.0006682064	-0.0030103223	-0.0035877703	-0.0016227211	-0.0020088255	-0.0038610063	-0.005184006	-0.0008014869	-0.0033452143	-0.004897929	-0.0030950324	-0.004324768	-0.0061854725	-0.01030446	-0.006923496	-0.0028584464	-0.002512918	-0.0022293723	-0.004958569	-0.007320438	-0.0030120655	-0.00571429	-0.0011612539	-0.0020383268	-0.004803781	-0.0075347153	-0.005704684	-0.003990218	-0.005006629	-0.005085526	-0.004400273	-0.007956303	-0.0033842316	-0.0021859172	-0.001879848	-0.0063554863	-0.0043891356	-0.0049238717	-0.007153829	-0.0072895437	-0.0026974042	-0.006707175	-0.0069172853	-0.005559504	-0.005383762	-0.007725784	-0.0048425375	-0.0024235577	-0.0024368225	-0.0017759891	-0.002715834	-0.00027265772	-0.008025616	-0.009124532	-0.0022558898	-0.0008813421	-0.0007205901	-0.0010043749	-0.0071209436	-0.00385688	-0.004594207	-0.004289298	-0.0004504754	-0.0051523787	-0.0047218436	-0.0013628454	-0.0006930072	-0.0020518366	-0.0031371692	-0.0017791752	-0.002040077	-0.0023478263	-0.0019285253	-0.0026846775	-0.0019758604	-0.0011052515	-0.00068695744	-0.0063809347	-0.004929625	-0.004765549	-0.0011549457	-0.0066831145	-0.004199528	-0.009880762	-0.006707949	-0.0033523338	-0.0008098221	-0.004513621	-0.004705343	-0.0024859214	-0.00115244	-0.0021796455	-0.002203591	-0.0005201077	-0.0031238988	-0.0024834902	-0.0029485545	-0.0021919885	-0.0017037276	-0.0073965876	-0.0026137845	-0.0037750606	-1.8567458e-05	-0.00029480856	-0.0014148181	-0.0024087462	-0.0032939103	-0.005848863	-0.0035752328	-0.003552795	-0.0016422832	-0.0027293628	-0.004089311	-0.0018369021	-0.0027659049	-0.0005850113	-0.00024117957	-0.002188114	-0.0010474582	-0.0013267595	-0.0018697865	-0.00074823183	-0.003569536	-0.0003474613
CID168358227-Sp0	1.0	9	-0.005655623	0.05023183	-0.0026105857	-0.0052286857	-0.0012433734	-0.002387093	-0.0008257709	-0.00059463683	-0.0038744863	0.12280583	-0.0029703104	-0.0034871188	-0.0017193063	-0.0015775464	-0.0021571366	-0.003041155	-0.007654429	-0.0016815818	-0.0017171175	-0.0040420196	-0.0028502357	-0.0022274442	-0.0019743762	-0.0019914224	-0.001543009	-0.0021049748	-0.00071845	-0.0021115714	-0.0024717785	-0.003016835	-0.0014014144	-0.0031359934	-0.0022216924	-0.0009924939	-0.0019829816	-0.0051945252	-0.0061119734	-0.0023816288	-0.0016203192	-0.0015246291	-0.0029351544	-0.0027543998	-0.0043327697	-0.003826989	-0.0041802726	-0.0009868866	-0.0052623674	-0.0029624843	-0.004727404	-0.0041453238	-0.0034116772	-0.002958361	-0.0021995357	-0.004775934	-0.0031175523	-0.00045576348	-0.0037475189	-0.001735576	-0.0036105018	-0.001962672	-0.0032828385	-0.0021007494	-0.0011736095	-0.0006979362	-0.00013924282	-0.0033985113	-0.004212189	-0.0032344258	-0.0034403885	-0.0017233565	-0.00025747303	-0.0004501824	-4.0251878e-05	-0.0006725392	0.0695044	-0.0045844996	0.12548237	-0.0011773099	0.007294033	-0.0010905135	-0.00047242202	-0.0029936875	-0.0027888145	-0.0019853443	-0.0044363174	-0.0014883318	-0.0058542243	-0.0041861245	-0.0016317347	-0.0010295825	-0.0006180364	-0.002296175	-0.0007379426	-1.1190793e-05	-0.0020128565	-0.0019110066	-0.0018182815	-0.003247061	-0.0017267412	-0.0016579587	-0.0024485171	-0.0011956375	-0.00225813	-0.00066812255	0.042962465	-0.0041246987	-0.0061640153	-0.006637171	-0.0027887453	-0.000812149	-0.002882483	-0.0030249443	-0.0020904017	-0.0008727539	-0.0022851115	-0.0019698055	-0.00046792204	-0.0025580376	-0.0008223836	-0.0018074926	-0.0020891186	-0.0010172727	-0.0032368999	-0.00056948606	-0.0028866509	-0.00038630413	0.046365753	-0.00068654766	-0.0024900588	-0.00092807243	-0.0023206116	-0.0029749752	-0.0032431954	-0.0006311039	-0.0003521234	-0.0032228332	-0.0008616953	-0.0025294928	-0.0008109317	-0.0009458109	-0.0014395796	-0.0013482139	-0.0011674571	-0.00047648905	-0.00014226344	-0.001399276	-0.00081966474
CID156617423-Sp0	1.0	9	-0.008412218	-0.0009928166	-0.008240868	-0.0107099265	-0.004377125	-3.8224375e-06	-5.2145555e-05	-0.0025527768	-0.0056934655	-0.0035779828	-0.008043539	-0.007772351	-0.0024684719	-0.0006543187	-0.0036761134	-0.0027333903	-0.010051676	-0.0057971654	-0.0053680004	-0.007953431	-0.0047818497	-0.0051732725	-0.0021850145	-0.003438955	-0.0025528672	-0.0042533684	-0.0026321393	-0.0010126943	-0.0009828353	-0.007350707	-0.0015007019	-0.0037826314	-0.0052504092	-0.00563182	-0.0047415616	-0.0058530387	-0.010202039	-0.007609143	-0.0060132574	-0.0024921414	-0.0009562372	-0.0054850206	-0.0028830022	-0.00067794864	-0.00485712	-0.0017522217	-0.003942466	-0.0011414055	-0.007838334	-0.005351334	-0.0028257275	-0.006559428	-0.008362074	-0.0037946966	-0.012646354	-0.0022906756	-0.003965358	-0.003059385	-0.008412621	-0.0055744927	-0.0036997427	-0.014735044	-0.009287198	-0.0044395295	-0.006042949	-0.008149987	-0.009154005	-0.007871483	-0.009281909	-0.006048552	-0.0020265824	-0.0036759926	-0.0038121555	-0.0039247405	-0.0059494493	-0.009214743	-0.004304969	-0.0027613144	-0.0011931191	-0.0023341035	-0.00075306586	-0.0059206663	-0.0020030292	-0.0027961414	-0.0046832804	-0.0024374197	-0.007327327	-0.007493718	-0.0015711344	-0.0016223927	-0.0006685191	-0.0049098586	-0.0023356206	-0.0030791268	-0.004818598	-0.0013493813	-0.0050208718	-0.0070223496	-0.0009783263	-0.002569702	-0.010243957	-0.0047218148	-0.0054676766	-0.0034326585	-0.0070363856	-0.0074985945	-0.012584356	-0.00984016	-0.0035996444	-0.0015031643	-0.0022833808	-0.0054266877	-0.0026881539	-0.0017663704	-0.0015404748	-0.0026451745	-0.000988401	-0.0025757095	-0.0014352639	-0.0028118556	-0.0009859052	-0.00071595487	-0.0072467355	-0.0029240202	-0.002630587	-0.0017423773	-0.008368136	-0.0014225175	-0.0055880463	-0.004238631	-0.0063836346	-0.0040176357	-0.0053307717	-0.0021860502	-0.0018418257	-0.00567499	-0.0021340605	-0.0019617437	-0.0003313497	-0.0024056584	-0.0031712002	-0.0020401361	-0.0024003175	-0.0025781621	-0.0021258162	-0.005715697	-0.0012738425
CID168369673-Sp0	1.0	9	-0.0055403016	-0.0016186687	-0.006227555	-0.0035640593	-0.002646588	-0.0024707066	-0.0011974047	-0.0013479176	-0.0026273616	-0.0049608434	-0.00806971	0.00912758	-0.0020484594	-0.0007498042	-0.0048924885	-0.004162759	-0.004734856	-0.0045633083	-0.0038098549	-0.004298201	-0.0021696787	-0.0034556016	-0.002643529	-0.0016181922	-0.0021482783	-0.002844737	-0.0005737739	-0.0014892664	-0.0039711804	-0.0021724214	-0.00080855336	-0.0038226338	-0.0024322297	-0.002005515	-0.0029949981	-0.0030599125	-0.00432307	-0.006718264	-0.0016697595	-0.0017750476	-0.0013363935	-0.0031575763	-0.006020268	-0.0015642449	-0.005005458	-0.00028025295	-0.003359501	-0.0027428844	-0.0050072805	-0.0042387526	-0.0027340448	-0.0033594673	-0.003349797	-0.0020465767	-0.004513093	-0.0034196256	-0.0031055352	-0.0010087369	-0.0055431304	-0.0026307164	-0.0029680165	-0.003387068	-0.0028155223	-0.0011832565	-0.007968548	-0.0036599329	-0.0033486916	-0.0038242303	-0.0072319433	-0.0031963931	-0.0009498494	-0.0017760881	-0.0010637257	-0.0020401475	-3.091455e-05	-0.0048153847	-0.007135488	-0.0016783662	-0.00024970953	-0.00062660594	-0.0006851877	-0.0029478515	-0.0016144499	-0.0019159255	-0.0037983826	0.0133268135	-0.0037170365	-0.0034305842	-0.0015229138	-4.7691214e-05	-0.0010288596	-0.003080099	-0.001966561	-0.0017605862	-0.0036763293	-0.0012734852	-0.0012285509	-0.00066898565	-0.0018695579	-0.00033570375	-0.0040988284	-0.0037805305	-0.003573986	0.028420417	-0.007302155	-0.002616788	-0.0028983126	-0.004319907	-0.0014820291	-0.00097125553	-0.00419446	-0.0038659803	-0.00094829156	-0.0012353044	-0.002375106	-0.0024377052	-0.0003602435	-0.0009380367	-0.0012158963	-0.0025784045	-0.0022473396	-0.0012533682	-0.00675601	-0.0013170551	-0.00285725	-0.0010344036	-0.001287164	-0.00012465147	-0.0008209853	-0.003576186	-0.0045387447	-0.0032312658	-0.0013972606	-0.00021567888	-0.0015914165	-0.0027587365	-0.0010375718	-0.0015642641	-0.0015555131	-0.0016402304	-0.000750961	-0.0012924705	-0.0013969213	-0.00061449746	-0.0003213798	-0.0011605406	-0.00056004093
CID5288896-Sp0	1.0	9	-0.003983952	-0.003744465	-0.0027617281	-0.0057419054	-0.00071473356	-0.0023526694	-0.0011217338	-0.0034649344	-0.006014383	0.36432752	0.086969465	-0.0072665177	-0.0009339429	-0.001186282	-7.0404705e-05	-0.0018028689	-0.010485997	-0.0012847763	-0.0016350622	-0.0025205326	-0.0060666637	-0.003676804	-0.002594071	-0.0020565037	-0.0006861546	-0.0022285858	-0.0005768126	-0.002591093	-0.0016872595	-0.004714324	-0.0018632441	-0.0043773903	-0.0041597267	-0.0018268018	-0.0017964012	-0.0063835657	-0.0073508197	0.17500837	-0.003218044	-0.0016025747	-0.0020628197	-0.0022544733	-0.001448639	-0.0023343146	-0.0028424698	-0.0020120563	-0.0040100957	-0.0025796033	-0.0062661637	-0.005209614	-0.0021344502	-0.002275943	-0.0015308704	-0.007737037	-0.0041114683	0.14700669	-0.0037241308	-0.0033267431	-0.004299834	-0.0010907142	-0.002248141	-0.0053281602	-0.0029526367	-0.0013475453	0.43284857	-0.0061529353	-0.006604498	-0.0059575867	-0.0007108728	-0.002506498	-0.002644726	-0.0013543458	-0.0011151494	-0.0015483532	-0.0012527059	-0.0035518801	0.44261613	0.01847882	-0.00030430977	-0.0011419529	-0.0012505286	-0.003229201	-0.0033449659	-0.0022282726	-0.006135832	-0.0019033031	-0.005560369	-0.0037963693	-0.0032866204	-0.0031327978	-0.0017052641	-0.0008506599	-0.00096549286	-0.0019861793	-0.000352847	-0.0015547524	-0.0025596463	-0.004513226	-0.0029440427	-0.0007079277	-0.0032088335	-0.0017815516	-0.0036004193	-9.1811686e-05	0.434237	-0.0041742767	-0.008673046	-0.0052672178	-0.0024861842	-0.0006442184	-0.0017158058	-0.0029691367	-0.0022354748	-0.00080774847	-0.0020314192	-0.0050686854	-0.00044107757	-0.005121809	-0.0017000538	-0.0027841663	-0.0025038298	-0.002155251	-0.0005524203	-0.0015230032	-0.004368928	-0.0016017242	-0.0015667162	-0.0008887529	-0.00305482	0.022497024	-0.0011661398	-0.0043768864	-0.0039364533	-0.0022071379	-0.0012982799	-0.0036669278	-0.0009489175	-0.004277207	-0.0026861378	-0.0013416576	-0.0017392018	-0.001830554	-0.0016451678	-0.0014973267	-0.0015074485	-0.003906822	-0.0004137954
CID117859434-Sp0	1.0	9	-0.008079644	0.11042722	-0.004526055	-0.005368094	-0.003239705	-0.0029748008	-0.0011966637	-0.0022753098	-0.0034581448	-0.0027141506	-0.0062501486	-0.0025072559	-0.0021816492	-0.0014056315	-0.0038821467	-0.0038610213	-0.008334226	-0.0030235467	-0.0032425108	-0.005555502	-0.0019422161	-0.0035837092	-0.0023301109	-0.0015982342	-0.0021569144	-0.0021337748	-0.00013520206	-0.0014783071	-0.0045067593	-0.0028826848	-0.0009432249	-0.0040418203	-0.0029552344	-0.0019223419	-0.0013970549	-0.0050701187	-0.006527942	-0.0063487417	-0.0022245257	-0.0020126093	-0.0026807862	-0.004468513	-0.0061074016	-0.0034599053	-0.0047780727	-0.0010093608	-0.0057279933	-0.0034295197	-0.0045559374	-0.00460117	-0.0035980793	-0.004437451	-0.0026487722	-0.0046419585	-0.0038635198	-0.0033054228	-0.0040722485	-0.0023424067	-0.0050715217	-0.0032102885	-0.0032133602	-0.0031224196	-0.0032189477	-0.00044381412	-0.005679031	-0.0047048437	-0.004630608	-0.0038540182	-0.0071983123	-0.0023947428	-0.0013266767	-0.0014951059	-0.0008455013	-0.0018998999	-6.7810695e-05	-0.00607402	-0.0037757566	-0.0018399318	-0.00029654993	-0.0009470271	-0.000876696	-0.004717634	-0.002587083	-0.0030544635	-0.0046723345	-0.0008781993	-0.006282426	-0.0031751506	-0.0014691855	-0.0008960466	-0.0014228454	-0.0030772302	-0.0018483858	-8.344492e-05	-0.0040164404	-0.0014734457	-0.0013166501	-0.0015790103	-0.0020531842	-0.0012435095	-0.0037433966	-0.0026998245	-0.0028531365	0.0011243807	-0.0045965235	-0.0049800803	-0.004309819	-0.0070654056	-0.002467832	-0.0010024294	-0.0047979653	-0.004119332	-0.0018557751	-0.00093443744	-0.0023950508	-0.0020420377	-0.0005210417	-0.0023557155	-0.0016403067	-0.0025765225	-0.0024427385	-0.0011663339	-0.0064651445	-0.001236575	-0.0036401805	-0.00059296016	-0.0014368866	-0.00040417048	-0.0019885933	-0.0035100947	-0.0049699224	-0.0037172248	-0.0025634181	-0.00040046813	-0.00072795973	-0.0041717403	-0.0010657415	-0.001545156	-0.0011420378	-0.001777395	-0.001139869	-0.0015356329	-0.001279565	-5.601909e-05	-0.0003473055	-0.0020619486	-0.00034300573
CID146672827-Sp0	1.0	9	-0.008288956	-0.0069194436	-0.011524205	-0.0050513833	-0.0012683485	-0.00075217016	-0.0010948009	-0.0035630192	-0.0070084133	-0.0056921756	-0.01272856	-0.0030706495	-0.003928851	-0.0016747429	-0.008257778	-0.0060975817	-0.009784905	-0.0058831237	-0.0042444607	-0.0061352113	-0.0045794304	-0.0034687738	-6.934714e-05	-0.0018624102	-0.0044438257	-0.006332726	-0.001723431	-0.00041499204	0.089186706	-0.004865225	-0.0038415757	-0.0065472466	-0.0059955814	-0.0064620916	-0.0037938294	-0.00554325	-0.0120234825	-0.011368994	-0.0019526866	-0.0034063873	-0.0020781388	-0.008002985	-0.0044800797	-0.0038559234	-0.008784328	-0.00070209836	-0.0029970775	-0.0014804892	-0.005394367	-0.0072556394	-0.0049265097	0.20212999	-0.007964888	-0.0019433826	-0.008811262	-0.005820068	-0.0033685134	-0.0007980077	-0.003965722	-0.0055916184	-0.0045867236	-0.009098533	-0.0013313179	-0.0042255693	-0.015048697	-0.012914439	-0.006888577	-0.002318853	-0.011288134	-0.0031689769	-0.0013618	-0.0012631927	-0.0034779343	-0.0073602465	-0.007570401	-0.0064172666	-0.0099489475	-0.0045625297	0.0051624975	-0.001984993	-0.0027617165	-0.0030246296	-0.00089860504	-0.00086821243	-0.008876776	-0.0027146633	-0.008956807	-0.008260275	-0.0016849345	-0.0015004791	-0.0011985544	-0.001707794	-0.0012401142	-0.0006453941	-0.007149553	-0.0026924503	-0.0027659961	-0.0033325935	-0.0014620435	-0.0061160354	-0.006873843	-0.004958822	-0.008984284	-0.003085196	-0.01690667	-0.002749076	-0.012734655	-0.00057634717	-0.0033921222	-0.0018371788	-0.002796466	-0.0029302083	-0.004437164	-0.00048567334	-0.0017187329	-0.0026927176	-0.0011777249	-0.0019571271	-0.003446431	-0.002155722	-0.00085993676	0.047653146	-0.010546421	-0.004435565	-0.004273981	-0.0035446654	-0.0055149887	-0.0005859033	-0.0034654988	-0.0054293443	-0.008856567	-0.0016924669	-0.0022109635	-0.0022762746	-0.00019344922	-0.0046977773	-0.0006041184	-0.00014532052	-0.001049526	-0.0024459602	-0.0034266945	-0.002589494	-0.0054613254	-0.0007510443	-0.0010686993	-0.0046646083	-0.0010808009
CID156614962-Sp0	1.0	9	-0.009291426	-0.0027362455	-0.003643295	-0.0016301549	-0.0023263774	-0.00090930646	-0.0005439645	-0.0031676656	-0.005479538	-0.00295689	-0.0039814985	-0.0038459818	0.012628314	-0.0006357326	-0.0037077016	-0.0025171	-0.008471324	-0.001713765	-0.0027177252	-0.005749637	-0.0019866796	0.024143549	-6.4550245e-06	-0.0013938105	-0.001968096	-0.0015253457	-0.00038271118	-0.0006636802	0.002093087	-0.0028395574	-0.0025625164	-0.0026313856	-0.0024866224	-0.0036056417	-0.002475045	-0.004091166	-0.005152822	-0.005562437	-0.0031908122	-0.0019873942	-0.002563821	-0.0055373833	-0.002945743	-0.0035245104	-0.0031519067	-0.0020693457	-0.0027844678	-0.003038789	-0.0022718937	-0.0036933173	-0.0011627177	-0.005289196	-0.0037682338	-0.0016949777	-0.0053398088	-0.0022637076	-0.0037156325	-0.0010899102	-0.0020846913	-0.0014896224	-0.0026241727	-0.0035292367	-0.0026076993	-0.0019453892	-0.0051519773	-0.0017272445	-0.0027900788	-0.000783618	-0.002466283	-0.0036515344	-0.0023231923	-0.001670823	-0.0025690435	-0.0029430732	-0.0043084533	-0.0037481945	-0.0042111604	-0.0019606005	-0.0010512898	-0.00064208754	-0.0014903928	-0.0009267088	0.010545356	-0.0012924854	-0.0049812454	-0.0013626309	-0.0033674063	-0.0014555432	-0.0006416374	-0.0007019595	0.020408163	-0.0025595229	-0.0011181701	-0.0020257328	-0.0003139073	-0.0018593688	-0.0027159976	-0.0014950393	-0.0018825342	-0.0015159526	-0.0027481143	-0.0018650206	-0.0044790297	-0.0009610068	-0.0069128433	-0.0020917312	-0.0068052392	-0.0022023572	0.0013501112	-0.0007718695	-0.0034171927	-0.004048238	-0.0011970688	-0.0013103043	-0.0031280029	-0.0019015368	-0.00083416863	-0.0012949391	-0.001348893	-0.0026236565	-0.0006254383	-0.0007282549	-0.0020436228	-0.0029087604	-0.0008810727	-0.0004908749	-0.0040584565	-0.0011544673	-0.0027577323	-0.0011106052	-0.0017756642	-0.002934686	-0.0011844056	-0.0016186024	-0.0009932823	-0.0036830257	-0.0005647179	-0.0011179649	-0.0011108598	-0.00040326474	-0.00046844356	-0.0025165097	-0.0023813813	-0.0013511007	0.11079205	-0.0031939938	-0.0011491032
CID168372109-Sp0	1.0	9	-0.006285079	-0.00061135535	-0.0035298234	-0.0046145436	-0.0019131853	-0.0032130869	-0.0010609035	0.096259676	-0.0029745402	-0.0012866845	-0.0046459856	-0.0026819305	-0.001676731	-0.0014996798	-0.0031845563	-0.002420045	-0.0061714826	-0.0031644905	-0.0026706439	-0.0035740128	-0.0024418964	-0.0033075004	-0.0025039623	-0.0018848383	-0.0019060477	-0.0017806028	-0.0006306419	-0.002084642	-0.0031584091	-0.0022697533	-0.0010816077	-0.0030827187	-0.0019369525	-0.0013340448	-0.0027101014	-0.0032566532	-0.004283213	-0.0039629946	-0.0018384022	-0.0011170668	-0.0028911536	-0.0028249335	-0.006330365	-0.0038474351	-0.0043598786	-0.0008378291	-0.004098874	-0.003554051	-0.0046294387	-0.0044411365	-0.003255526	-0.004181915	-0.0018202355	-0.002393512	-0.0036626596	-0.0014016846	-0.003414982	-0.0010913309	-0.0044670803	-0.0021112503	-0.003408557	-0.0026327695	-0.0021851163	-0.0010317691	-0.0027341961	-0.002778055	-0.0044064554	-0.004021964	-0.005253022	-0.0027552708	0.067968704	-0.001449319	-0.0004261199	-0.0009180156	0.038616017	-0.004784586	-0.0021655038	-0.0011356333	-6.405074e-05	-0.00071014144	-0.0004937567	-0.0028196727	-0.0034047605	-0.003415684	-0.0029602512	-0.00087880075	-0.0030478092	-0.0031058507	-0.0014307348	-0.0005010197	0.018914346	-0.0021541847	-0.0014288964	-0.00056689564	-0.0020949668	-0.0019151063	-0.001589934	-0.0026237986	-0.002252133	-0.0010841059	-0.0025863003	-0.0020324034	-0.0023682367	-0.00015691563	-0.0014947808	-0.003513201	-0.0053553334	-0.006807822	-0.001959441	-0.0007634329	-0.0033212681	-0.002316473	-0.0011999117	-0.0010730095	-0.0018306548	-0.0018845298	-0.000440504	-0.0017442267	-0.0009831376	-0.0019356582	-0.0016532385	-0.0013195494	-0.004439778	-0.00050605525	-0.002305797	-0.00042251646	-0.0006500067	-0.0004414058	-0.0019588065	-0.0021302362	-0.0033166173	-0.0038162454	-0.0033629541	-0.00016617637	-0.0014300735	-0.0021938062	-0.00095898303	-0.0024424726	-0.0010907168	-0.000771983	-0.001168195	-0.001501429	-0.0011034929	-0.00027663834	-0.00075917545	-0.0013530377	-0.001031615
CID101578486-Sp0	10.0	9	-0.0028201886	-0.0004233662	-0.0024130929	-0.0019602873	-0.00017385097	-0.001161406	-0.00061428954	0.09490878	-0.0025291285	0.13219501	-0.0030640694	-0.0023925933	-0.0016123797	-0.0015587884	-0.0018242906	-0.0023182735	-0.0033837084	-0.0013873174	-0.000905328	-0.0015917514	-0.0022831808	-0.001092073	-0.0015373474	-0.00097436435	-0.0017522646	-0.0015222327	-0.00092714286	-0.0017841639	-0.0021113863	-0.0031954267	-0.0011373891	-0.0022939278	-0.002163642	-0.0012684189	-0.0013889883	-0.0030606573	-0.002929126	-0.0009369422	-0.00095976074	-0.0014131464	-0.002469038	-0.00188946	-0.0021429786	-0.003024787	-0.002944157	-0.0008961927	-0.002814554	-0.002279465	-0.003404152	-0.0027096327	-0.0020510585	0.14079502	-0.001592377	-0.0032333892	-0.002174258	-0.00036545846	-0.0022575492	-0.0014666215	-0.0015496474	-0.00080275646	-0.002127071	-0.00040164648	0.130622	-0.0004850072	-0.0012342851	-0.003434885	-0.0022435677	-0.0018078908	-0.0023283404	-0.00033489088	0.12955905	0.05381051	-0.00036776255	-0.0015261003	0.031874303	-0.0016599549	0.1772383	-0.0016754724	0.036385976	-0.0011931561	-0.0007632047	-0.0009394659	-0.0009021188	0.054524776	-0.0036019143	-0.0014646389	-0.003576621	-0.0047871503	-0.0012123245	-0.0011058585	0.085747726	-0.0013930311	-0.00043632215	-0.0002731595	-0.0020383291	-0.0018093863	-0.0013340323	-0.0018868258	-0.0015208767	-0.001993466	-0.0023738237	-0.0013103152	-0.0018598933	-0.0011178848	-0.0012646755	-0.0017406719	-0.0032739479	-0.0021033916	-0.0016957665	-0.0011303537	-0.0021417523	-0.0022373463	-0.0013531469	-0.00053875515	-0.002149734	-0.0017978438	-0.00047512408	-0.0014689743	-0.0005892703	-0.0012615015	-0.0018265771	-0.0011176923	-0.002629619	-0.0011841459	-0.0019108552	-0.00087489997	0.1970633	-0.0009974166	-0.0010917166	-0.0008504719	-0.0013609253	-0.0010864388	-0.0020248743	-0.00078115263	0.03694486	-0.001975374	-0.00015338097	-0.0017206847	-0.0005961049	-0.0013563532	-0.0010898802	-0.0012091477	-0.00090147345	-0.00023447511	-0.0003159258	-0.00073157676	-0.00089874136
CID146016624-Sp0	10.0	9	0.16691318	-0.0015931643	-0.0059689227	-0.0035830506	-0.004013964	-0.001895167	-0.0007933538	-0.0012456247	-0.004133571	-0.0034469476	-0.008050252	-0.0012764916	-0.0026995097	-0.0010599251	-0.0044894996	-0.0035003622	-0.005387754	-0.0034943214	-0.0034305805	-0.0039353096	-0.0045561465	-0.003608891	-0.0026440786	-0.0008521283	-0.0034807245	-0.0033277276	-0.0017974703	-0.0019924247	-0.0034788563	-0.0043080435	-0.0011090997	-0.0022473687	-0.0045364285	-0.0028898856	-0.003499522	-0.0042794435	-0.0072872248	-0.0042404123	-0.0025613217	-0.0025143607	-0.0019561392	-0.0035066647	-0.0066416715	-0.0025134273	-0.004351696	-0.0012453799	-0.00042077358	-0.003292468	-0.008343289	-0.0046611945	-0.0041261874	-0.0030461214	-0.0038740318	-0.0036627164	-0.005848949	-0.0028964812	-0.0010653845	-0.0018678034	-0.005224811	-0.003970425	-0.0043718084	-0.0053870147	-0.0053309468	-0.002325903	-0.0066587883	-0.0057333736	-0.0045154262	-0.0045067305	-0.0051658247	-0.0043637794	-0.0012511823	-0.0015132556	-0.0015684926	-0.0033014703	0.016841728	-0.0059687034	-0.007901156	-0.0014271006	-0.0006865352	-0.0010364124	-0.00095244806	-0.006645685	-0.0031524866	-0.002791339	-0.0043536914	-0.00026204064	-0.0044958848	-0.0051666377	-0.0013877284	-0.0006207161	-0.0012746956	-0.0027423312	-0.0019120927	-0.0017414904	-0.0010912665	-0.0020834745	-0.0022030168	-0.00073354866	-0.0015690468	-0.0010251153	-0.00551335	-0.0047953487	-0.003808253	-0.0008814386	-0.0068898275	-0.0032398212	-0.006083266	-0.0051267925	-0.0028640602	-0.0005988813	-0.0050542075	-0.005247892	-0.0023577537	-0.0012136892	-0.002596837	-0.0019793655	-0.00058052904	-0.002985987	-0.0020958243	-0.0024487444	-0.002362871	-0.0027673899	-0.005038575	-0.0034129992	-0.002872191	-8.325931e-05	0.06964531	-0.001366643	-0.0023401028	-0.0021248227	-0.003763795	-0.002965423	-0.003121206	-0.0019244055	-0.0026092678	-0.0032578926	-0.0011404714	-0.0027722772	-0.0006883897	-0.00046996906	-0.0021624777	-0.0009575352	-0.0008440889	-0.00149478	-0.0010670478	-0.0027859278	-0.00037667507
CID168358227-Sp0	10.0	9	-0.003991663	0.09620775	-0.0014098661	-0.00416999	-0.000883646	-0.0022617124	-0.00070494344	0.02586558	-0.00325693	0.22437003	-0.0012469107	-0.0040919418	-0.0016152774	-0.0016074252	-0.0013022502	-0.0021936211	-0.0052940873	-0.00054945634	-0.00085776753	-0.0028476927	-0.0028107562	-0.0028813179	-0.0025464646	-0.0022372915	-0.0016130359	-0.0014040082	-0.0009410624	-0.0019561087	-0.0023409277	-0.0026276766	-0.0016080043	-0.001875241	-0.0014413068	-0.0005037429	-0.001623729	-0.0048701363	-0.0047482103	-0.00062713027	-0.0017108826	-0.0012219548	-0.002810229	-0.0014117637	-0.0039982763	-0.0037827822	-0.0031678986	-0.0013834474	-0.005140777	-0.0021852048	-0.0038120237	-0.0029049083	-0.00331308	-0.00086919987	-0.0016779667	-0.005016327	-0.0007340544	0.00086169044	-0.0035830697	-0.0018780939	-0.0030268352	-0.0014958228	-0.0020756824	-0.00018828678	0.09662699	-0.0003639206	0.09557318	-0.0020442929	-0.0040288586	-0.0030704027	-0.001377736	-0.00084858976	0.064659424	0.052031264	0.03301445	-0.000863029	0.116828166	-0.003120231	0.3135812	-0.0006957952	0.024577282	-0.001337802	-0.00044385332	-0.0018509947	-0.0019005135	-0.00055596203	-0.0044620484	-0.0014821654	-0.0055541024	-0.0046405387	-0.0015445902	-0.0009584302	-0.00019384922	-0.001750176	-0.0004170568	0.05711741	-0.0015606498	-0.0020433164	-0.0017594219	-0.002947438	-0.0022701432	-0.0019716008	-0.0014543699	-0.00089409575	-0.0015658699	-0.00064285536	0.13167362	-0.0035189157	-0.0041328305	-0.004987371	-0.0025002162	-0.00085403945	-0.0029066498	-0.003087115	-0.0020013761	-0.000834662	-0.0023059095	-0.0019356149	-0.00048881496	-0.0023440742	-0.0007508025	-0.0018221055	-0.0021814299	-0.0017596664	-0.0015875339	-0.0005177993	-0.0027547888	-0.00026027198	0.2298973	-0.0007117965	-0.0022706932	-9.5655676e-05	-0.00068316614	-0.0023241502	-0.0023765138	-0.00057439425	0.018395247	-0.0026451284	-0.00021462474	-0.0022559552	-0.0009602891	-0.0013244546	-0.0012159859	-0.0015788431	-0.0010046613	-0.00019784986	-0.0003358592	-0.0009802601	-0.0009616058
CID156617423-Sp0	10.0	9	-0.0024124456	0.17294694	-0.0037676336	-0.0069452957	-0.00335821	0.30158517	0.028822744	0.07675272	-0.0022934158	0.12756029	-0.0044022645	-0.008911375	-0.0019949109	-0.00050518394	-0.0026812127	-0.0020292448	0.056221314	-0.0046406616	-0.0032745972	-0.005290522	-0.0044236365	-0.0033365407	-0.0012339437	-0.0033045318	-0.0010099685	-0.0036400887	-0.0026408331	-0.0004790491	0.03433111	-0.0045126537	-0.0016565871	-0.0005676592	-0.0009461479	-0.003781843	-0.00120532	-0.0035181635	-0.004459414	-0.000155629	-0.0041062203	-0.0014864292	0.13854867	0.0011194248	0.010405593	0.29214448	0.09679017	-0.0012150075	-0.0044338773	0.1384019	-0.0055396664	-0.0012774081	-0.0011616123	-0.003320845	-0.005552831	-0.004028704	-0.0068052146	0.0033547985	-0.004045537	-0.0009519781	-0.0055501075	-0.0039236452	-0.002393825	-0.009566343	-0.0038280652	-0.0032014179	-0.0036487798	-0.0016637337	-0.004895933	-0.004380233	-0.0016396341	-0.002487622	0.0747134	-0.0010176487	-0.0039956993	-0.0040688175	-0.00580942	-0.0035269912	0.30768195	0.0016220564	-0.00054018665	-0.0037913471	-0.0007267521	-0.0037640051	0.2255043	0.49435234	-0.0044159284	-0.0023301817	-0.008289012	-0.008069628	-0.0016306815	-0.0019226422	0.05680153	-0.0049939174	-0.0022154576	-0.0015770586	-0.0030697426	-0.0014972539	-0.003546825	-0.004796306	-9.135071e-06	-0.0028613391	-0.0059259795	-0.0022834335	-0.0025401711	-0.003070447	-0.004654522	-0.0058863275	-0.0036712466	-0.0066248123	-0.0022204113	-0.0017343195	-0.003895447	-0.007443938	-0.003391347	-0.0010799526	-0.0028383348	-0.0006902562	-0.0010146964	-0.002448071	-0.0005103661	-0.0021989846	-0.0015889859	-0.0021772364	-0.0011092527	-0.0036071183	-0.001602209	-0.0024637186	-0.007910964	-0.0012305242	-0.00701782	0.0028879046	-0.00042204393	-0.0016287861	-0.003489887	-0.0027286608	-0.00036035306	-0.003425979	0.014530284	-0.0012252136	-0.00069498626	-0.0032107101	-0.0022200786	-0.0023259053	-0.00033060907	-0.0018559939	-0.0020200827	-0.0024990204	-0.0010183088
CID168369673-Sp0	10.0	9	-0.0033536803	-0.0006256838	-0.004845005	-0.0041968864	-0.0025016468	-0.0023652632	-0.0008577133	-0.00041085322	-0.0010440706	-0.0038425075	-0.007675072	0.004128935	-0.0022090392	-0.0005854876	-0.0046524615	-0.0036039448	-0.0014305123	-0.0039726347	-0.0032437062	-0.003965434	-0.002547325	-0.0038275768	-0.0027913253	-0.0028981878	-0.002569268	-0.0015599672	-0.0008133754	-0.001506919	-0.004056746	-0.0011008783	-0.0011738033	-0.003204017	-0.0018393937	-0.0015729743	-0.002397981	-0.0029669832	-0.0032450487	-0.0050906413	-0.0015004454	-0.001497273	-0.0016463351	-0.00267131	-0.0070294724	-0.001804023	-0.00418476	-0.00029870914	-0.003975214	-0.0020912066	-0.004930454	-0.0035439047	-0.0036883077	-0.0019853269	-0.0020064919	-0.002588745	-0.0025164506	-0.0029397532	-0.0031493083	-0.0011420238	-0.0054063722	-0.0022687383	-0.003116308	-0.0015293744	-0.0007135005	-0.00021610645	-0.0073542297	-0.0025270835	-0.0027895437	-0.0030918124	-0.0050023934	-0.0022890347	0.0065471358	-0.0006180709	-0.00050167996	-0.002111019	0.104167126	-0.0038493127	-0.005371303	-0.0011977465	-2.9179057e-05	-0.0010655113	-0.000250521	-0.0029576917	-0.00094599917	-0.00057076936	-0.004699017	-0.00015955846	-0.0045555453	-0.003857561	-0.0016832128	-0.00014797143	-0.00065009354	-0.0029526036	-0.0018220639	-0.00067909865	-0.0027577903	-0.0015283271	-0.0011798831	-0.0004928521	-0.0020286425	-0.00070814346	-0.003161211	-0.003653151	-0.0029812038	-9.243424e-05	-0.0073386496	-0.0032765595	-0.00050386175	-0.004968142	-0.0016136569	-0.0009386541	-0.005490831	-0.004886817	-0.0011254067	-0.0013375214	-0.0029295902	-0.002145503	-0.0004476346	-0.0014127931	-0.001017002	-0.002637905	-0.0026482164	-0.0021628488	-0.0051759873	-0.0017389013	-0.0029869433	-0.0007460821	0.089475274	0.007295199	-0.0011736267	-0.0024555025	-0.0027942052	-0.0027146046	-0.0009659952	-0.00071114226	-0.0010810159	-0.0027771145	-0.000401405	-0.0014873245	-0.0016130345	-0.0016866289	-0.00033520669	-0.0011200187	-0.00083684747	-0.00024154404	-0.00056675787	-0.0008444943	-0.0006821454
CID5288896-Sp0	10.0	9	-0.0039248047	-0.0033595585	-0.0015873798	-0.003905283	-8.327532e-05	-0.0018130158	-0.0012958369	-0.0025398713	-0.0059138862	0.5578213	0.31763318	-0.008652217	-0.000809933	-0.00052946206	0.096214496	-0.00055817474	-0.008832545	-0.00018753388	-0.001014102	-0.0008382111	-0.0066206483	-0.004324818	-0.0033656752	-0.0021764012	-0.00015687878	-0.0016565361	-0.0012769114	-0.0017864034	-0.0013963311	-0.0044563133	-0.0015410624	-0.0030643176	-0.0029686259	-0.0014023244	-0.0016067742	-0.0063575045	-0.0055703316	0.43272197	-0.0031617032	-0.0012160552	-0.0027488363	-0.0015137583	-0.0012849502	-0.0027928408	-0.0031824661	-0.0027509262	-0.005396686	-0.0015225346	-0.005489112	-0.0038147846	-0.001840648	-0.0006682363	-0.00054014806	-0.007944808	-0.0007348405	0.2881434	-0.0041589746	-0.0038452286	-0.0036948412	-0.00011694605	-0.0014427863	-0.0027603467	-0.0001597793	-0.0011002879	0.6498296	-0.0045965794	-0.006645186	-0.0062729027	0.16660865	-0.0019164477	-0.0018891211	-7.8121964e-05	-0.0005563715	-0.0012895556	0.016334023	-0.0017373173	0.7373713	0.051999524	-0.00013249104	-0.0013031742	-0.00028362052	-0.000556291	-0.0026549366	-0.0008248692	-0.005994771	-0.0019420263	-0.0052453554	-0.0046189534	-0.0030483364	-0.0031725778	-0.0012773161	-0.00081439136	-0.0007396371	-0.00146522	0.106041774	-0.002119153	-0.0033427705	-0.004736501	-0.0034287572	-0.0011878546	-0.002708615	-0.0011866306	-0.0026059195	-0.00038048657	0.6113285	-0.0032793095	-0.0064760884	-0.0032848557	-0.0015865351	-0.0008191853	-0.0013456767	-0.0024360344	-0.0018814318	-0.0007222093	-0.0020184228	-0.0051235724	-0.00045107777	-0.005137986	-0.0015914041	-0.0031125438	-0.0029536523	-0.0034565988	0.10813543	-0.0014208955	-0.0046731858	-0.001611382	0.10200003	-0.00046721348	-0.0027875486	0.09941514	0.10409796	-0.0034866773	-0.0032153325	-0.0023174111	-0.00062731205	-0.0033731847	-0.00014271277	-0.0037255278	-0.0021565503	-0.0018979674	-0.0014796573	-0.0024433432	-0.0011351365	-0.00083810254	-0.0016750172	-0.0038132882	-0.0006293686
CID117859434-Sp0	10.0	9	-0.0059345136	0.24167554	-0.0027129545	-0.004366644	-0.0030474663	-0.0024660158	-0.0009058039	-0.0010129042	-0.002136181	-0.0017473231	-0.00480967	-0.0022342808	-0.0021728766	-0.0012434662	-0.0031276105	-0.0029846327	-0.0038459687	-0.0022496535	-0.0024502	-0.0043783844	-0.0018066616	-0.0039677136	-0.0025737842	-0.0026214123	-0.0018808004	-0.0006326047	-0.00039538855	-0.0010629204	-0.004384613	-0.0015833384	-0.0011298441	-0.0026694776	-0.002093206	-0.0017521572	-0.0005986879	-0.004283426	-0.004391003	-0.004120586	-0.001803477	-0.0019410435	-0.0029897427	-0.003698106	-0.0073901215	-0.00399269	-0.0033520472	-0.0010403596	-0.0064490736	-0.002423316	-0.004346365	-0.0033988548	-0.004151727	-0.0018833101	-0.0010881141	-0.005078829	-0.000997779	-0.0024796664	-0.004005159	-0.0022579508	-0.0045156507	-0.0025332181	-0.0027225	-0.0010513765	-0.00079966546	0.0750848	-0.004688242	-0.003106637	-0.0038788232	-0.0029490038	-0.0040737125	-0.0014800766	-0.0003248799	0.035761554	-7.173969e-05	-0.0014704658	0.11221129	-0.0040150043	-0.0027702625	-0.0014813859	0.009403729	-0.0010895876	-0.00041456535	-0.004376409	-0.0015549135	-0.0008310475	-0.00557474	-0.001234845	-0.0068251644	-0.0036179684	-0.0010644835	-0.0005349421	-0.0006893423	-0.0021057564	-0.0014740389	0.049634017	-0.0031098917	-0.0018012562	-0.0015304139	-0.0014477223	-0.0016367338	-0.0015883081	-0.002823171	-0.002307412	-0.0017321621	-0.0001702092	-0.004548167	-0.0043421383	-0.0009009202	-0.0061601517	-0.0021797572	-0.00083581195	-0.0058227954	-0.004784432	-0.0017028573	-0.00086467393	-0.0023916913	-0.0019461641	-0.0005993417	-0.0025498806	-0.001359916	-0.0024897198	-0.002912295	-0.0022220924	-0.0041252743	-0.0012813946	-0.0037092483	-0.00026570927	0.15391155	-0.00034511156	-0.0022198057	-0.0019246809	-0.002844795	-0.003056583	-0.0015586596	-0.0005580866	0.0054710535	-0.0040892684	-0.00018450308	-0.0016073765	-0.0006514531	-0.0017337573	-0.00047438047	-0.0014774421	-0.0004743258	0.022352025	-9.127036e-06	-0.0020344092	-0.0003206472
CID146672827-Sp0	10.0	9	-0.0034919449	-0.0056807366	-0.008149745	-0.004370499	0.044221826	0.13255651	-0.0021570919	0.06401274	-0.0038222908	-0.001896669	-0.012595777	0.0022661872	-0.0046935086	-0.0010584644	-0.008997403	-0.005847167	-0.0035087417	-0.00651273	-0.003103742	-0.003948588	-0.0076615647	-0.0003790692	0.2379955	-0.0017744822	-0.0045178416	-0.005792067	-0.0024522915	-0.0009003683	0.23724335	-0.0017165197	-0.0045778686	-0.007277691	-0.0049991645	-0.006313936	-0.0007261493	-0.0031496289	-0.00816842	-0.006545031	-0.0009778126	-0.0027487203	-0.0016633508	-0.005810815	-0.0020676395	-0.0027312275	-0.0061490485	-0.00032855535	-0.0018416247	-0.0006912844	-0.0070763263	-0.0059018494	-0.004607737	0.5926036	-0.0047434857	-0.0012736858	-0.007332111	-0.0043431656	-0.0038361598	0.05150109	-0.00017785521	-0.0038797944	-0.006932029	-0.0059476965	0.29430264	-0.0034396874	-0.015964027	-0.012961764	-0.0015376749	0.3263804	-0.005862643	-0.000117467425	0.16736124	0.14453748	-0.0041549634	-0.008566185	-0.007313156	-0.0016413801	-0.0068663773	-0.0034250473	0.06544137	-0.0034144046	-0.002728707	-0.0020288357	0.21614303	0.23929581	-0.00843288	-0.0037063586	-0.008673299	-0.008459463	-0.0022868766	-0.0021717711	0.10563035	-0.0018965417	-0.0010979909	0.065766305	-0.0038336855	-0.003232937	-0.003305	-0.0007822138	-0.0012032392	-0.0063280654	-0.004124931	-0.004099999	-0.007067995	-0.0031911565	-0.01833564	-0.0030530004	-0.008759296	-0.00018606058	-0.0018395848	-0.000857211	-0.006147423	-0.004674553	-0.004189318	-0.00026847876	-0.004080407	-0.0026267942	-0.0011821543	-0.0029025918	-0.004400825	-0.0024543596	-0.0034172582	-0.00084838306	-0.0069044535	-0.00655069	-0.002036763	-0.005299	-0.0040032915	-0.0010721012	-0.0025182962	-0.0025958137	-0.0052633677	-0.0005392216	-0.0005480082	-0.002811451	0.132273	-0.003010121	0.009915598	-0.0007533447	-0.0023677093	-0.0019184218	-0.0022363288	-0.0019628133	-0.003904021	0.07379641	-0.00019749205	-0.0033782138	-0.0010173814
CID156614962-Sp0	10.0	9	-0.0064037167	-0.0009007213	-0.001149105	-0.0008060076	-0.0020614925	-0.0010651448	-0.0015418818	-0.0011793809	-0.003919538	0.055601787	-0.0036865703	-0.0027364823	-0.00064091466	-0.0013662446	-0.0042915535	-0.0029334696	-0.004737283	-0.0022529594	-0.0023296087	-0.00438464	-0.0044817976	0.2684649	0.15473701	-0.00079057406	-0.0014179313	-0.0023276885	-0.0015424308	-7.2401795e-05	0.087201	-0.0022200595	-0.0025703665	-0.002424739	-0.0027151145	-0.0043175593	-0.0016581722	-0.0024669773	-0.003206335	-0.003412127	-0.0029681118	-0.0027605414	-0.0030097323	-0.0057885903	-0.0024354027	-0.0033644803	-0.00088152505	-0.0023725405	-0.0036598796	-0.002707326	-0.0016139665	-0.002473151	-0.001463241	-0.0031943608	-0.0021281687	-0.0013269965	-0.0042514117	-0.002282336	-0.0045305626	-0.0012122199	0.05142338	-0.0009769963	-0.0038442602	-0.0026133799	-0.00074589864	-0.0021912917	-0.0055338526	-0.0028902497	0.12222085	0.4074496	0.086532734	-0.002398145	-0.00039424343	-0.0005017169	-0.0036597105	-0.004775936	-0.005043873	-0.0014923603	-0.0034552286	-0.0022227266	-0.00028691965	-0.002680134	-0.0019826076	-0.00086775824	0.15681195	0.24225955	-0.0041121677	-0.0019062285	-0.0044716722	-0.0017178038	-0.0016300839	-0.0020385936	0.041770402	-0.0011498459	-0.0012347628	-0.0015712465	0.05573458	-0.0022287106	-0.003787106	0.009597269	-0.0018561259	-0.0020838873	-0.0027266343	-0.0016368859	-0.0030111473	-0.00013194744	-0.008884316	-0.002710988	-0.004048557	-0.0023482712	0.106747255	-0.00087136816	-0.0061227498	-0.005665581	-0.0012720869	-0.0012737324	-0.0049132355	-0.0020338409	-0.00063433	-0.0029406094	-0.0028871896	-0.0041698255	-0.0026638017	-0.0023927507	0.034546956	-0.003426338	-0.0014732721	-0.00082869	-0.0043067173	-0.0022214411	-0.0038447373	0.07298247	-0.00035238138	-0.0025610693	-0.00019611765	-0.0027971303	-0.0007694906	-0.003135752	0.036860734	-0.00076928624	-0.0026211368	-0.00037775375	-0.00020342055	-0.0013717692	-0.0023172176	-0.00037135734	0.1206248	-0.0040556877	-0.0014924981
CID168372109-Sp0	10.0	9	-0.0041923504	-0.0001856062	-0.0020471925	-0.0033103582	-0.0016848006	-0.003004289	-0.0009730041	0.26024994	-0.0022138585	-0.00042412622	-0.0026930836	-0.0032704964	-0.0016324314	-0.0015078987	-0.002364486	-0.0018035987	-0.003178821	-0.0018535581	-0.001658843	-0.0025334395	-0.0022519545	-0.003972408	-0.0029731682	-0.0023635959	-0.0019445634	-0.0004783431	-0.000630706	-0.0020590317	-0.0030676925	-0.0014545466	-0.0012279456	-0.0017145991	-0.0011667643	-0.0008241441	-0.0020017328	-0.0025083306	-0.0021980854	-0.0016251832	-0.0015967144	-0.0008870867	-0.0027856103	-0.0010595827	-0.0063369107	-0.0039970563	-0.0031356707	-0.0011696728	-0.004247253	-0.0028293033	-0.0038713766	-0.0034782796	-0.0033097418	-0.0023661389	-0.0011938197	-0.0026118206	-0.00087069196	-0.0006222678	-0.0033350145	-0.0010511833	-0.003928409	-0.0014237562	-0.0023712316	-0.00039100074	0.00090755353	-0.00021027704	-0.0019092928	-0.0007136182	-0.004044408	-0.0037520549	-0.0027694236	-0.0019181788	0.19259651	-0.000284539	0.0026404131	-0.0008931323	0.12698582	-0.0031424884	-9.7350436e-05	-0.00067476113	0.0024277472	-0.00069352804	-0.0003524959	-0.0020953633	-0.002673425	-0.0021157335	-0.0034509222	-0.000988471	-0.0030659353	-0.0036171465	-0.0011814429	-0.0003711514	0.10453788	-0.0015482339	-0.00097428507	0.018696088	-0.001259722	-0.0022682569	-0.001249406	-0.002122073	-0.0024317773	-0.0012464217	-0.001191475	-0.0017288692	-0.0014827664	-0.00011163982	-0.0009011238	-0.0028310765	-0.0027126702	-0.0052126586	-0.0016125634	-0.00064742216	-0.0040210434	-0.0025204185	-0.0012698532	-0.0009642948	-0.0019439639	-0.0017631387	-0.0004325464	-0.0012709972	-0.00078392006	-0.0016868958	-0.0016789099	-0.0023034061	-0.002737156	-0.00045764368	-0.0018025821	-5.4111475e-05	0.17669815	-0.00024830902	-0.0015815386	-0.001038373	-0.001271751	-0.0031688293	-0.0024659357	-7.2091443e-06	-0.00092041	-0.0018022393	-0.00027737964	-0.002271878	-0.0010210355	-0.0009805488	-0.00074297166	-0.0017000689	-0.0007756635	-0.00010927478	-0.00079817115	-0.00046639747	-0.0010876956
CID91848181-Sp0	0.1	9	-0.0066630277	-0.0007717994	-0.004028947	-0.0045910934	-0.0020354022	-0.0027102614	-0.00097122206	0.07079903	-0.002979121	-0.0019243918	-0.0055879233	-0.0017871071	-0.0020466053	-0.001216948	-0.0033497517	-0.0021087565	-0.0065628826	-0.0033606002	-0.002981012	-0.0035046004	-0.0025245303	-0.0021488953	-0.0016077788	-0.0013376523	-0.0017605075	-0.0025732806	-0.00066985993	-0.0019542116	-0.0032495519	-0.0030067523	-0.00076692295	-0.0034839972	-0.0021104128	-0.0022984233	-0.00280035	-0.0031455343	-0.004655944	-0.0051139044	-0.0020012897	-0.0012701888	-0.0029212406	-0.003962456	-0.0047062114	-0.003331759	-0.0044819596	-0.0008725649	-0.0028944323	-0.0034849893	-0.0039802105	-0.003998027	-0.0019473255	-0.0044998415	-0.0024015312	-0.0019767014	-0.005136039	-0.0020768924	-0.003188731	-0.0011613976	-0.0038784	-0.0022408185	-0.0033579704	-0.003917774	-0.0034383354	-0.0015800475	-0.0035853898	-0.0031236103	-0.004042877	-0.0037283956	-0.005599678	-0.0029377867	0.0069844536	-0.0019929511	-0.0011301128	-0.001378922	-0.00026234984	-0.004856505	-0.00376406	-0.0018795034	-0.00013911373	-0.0009045399	-0.00065971253	-0.0031091978	-0.0026683733	-0.0032895291	-0.0017120526	-0.0008575886	-0.0016754707	-0.0025942677	-0.0011886881	-0.0011724419	0.015774097	-0.0026065146	-0.0015522646	-0.0009596987	-0.0023766991	-0.0016418714	-0.0017921595	-0.002386378	-0.0016699322	-0.0009256634	-0.0040055797	-0.0025213703	-0.0025540723	-0.00078994414	-0.0025300176	-0.004321343	-0.005788073	-0.006547124	-0.0019944478	-0.0009715774	-0.0032790527	-0.0024442605	-0.0010550177	-0.0009761648	-0.0014745503	-0.0016467654	-0.0004988278	-0.0020259877	-0.0012260407	-0.0013045281	-0.001304433	-0.0008298937	-0.004663466	-0.00063521095	-0.0024142317	-0.0006130372	-0.0015022808	-0.00067279785	-0.0019528901	-0.00228238	-0.0038574054	-0.003362811	-0.0030929137	-0.00035662504	-0.0015404394	-0.0022521892	-0.0012669447	-0.0014616059	-0.000983806	-0.00094343297	-0.0014904604	-0.0015796786	-0.0013963203	-0.00058895285	-0.0006019888	-0.0019343805	-0.00092809147
CID91862734-Sp0	0.1	9	-0.00984972	-0.0026479007	-0.0085059935	-0.007057754	-0.0021441237	-0.0032290092	-0.0005222942	-0.0030403058	-0.0066937557	-0.004956888	-0.011054032	-0.0036843303	-0.001723252	-0.00069695263	-0.0057628965	-0.0052937013	-0.0131454775	-0.003409252	-0.003404289	-0.004779849	-0.0034740067	-0.00139815	-0.0016215564	-0.00064975844	-0.002986001	-0.0038590033	-0.0010774827	-0.0016259467	-0.0036401148	-0.0048533953	-0.0023605353	-0.006138729	-0.0053248233	-0.0035144861	-0.003463014	-0.0047234814	-0.009425664	-0.010871025	-0.0018155035	-0.0033436706	-0.0032247666	-0.008912875	-0.0048665344	-0.0051808367	-0.0068734023	-0.0007041799	-0.003449864	-0.004658337	-0.002777347	-0.004729703	-0.0022674536	-0.005448232	-0.006746205	-0.0028248036	-0.009792399	-0.0044903765	-0.0046962593	-0.0022798677	-0.004726546	-0.0032281482	-0.0045996592	-0.008039792	-0.0059437365	-0.0025459805	-0.009673902	-0.008814062	-0.004882833	-0.004648025	-0.008656454	-0.004795084	-0.0022592545	-0.003092104	-0.0009623224	-0.0016718492	-0.004082675	-0.008438293	-0.008730389	-0.004401406	-0.0013587663	-0.00091698184	-0.0009531804	-0.004323269	-0.002828457	-0.0028965878	-0.0029099674	-0.0016246046	-0.00406434	-0.0024147094	-0.0018561616	-0.0017457	-0.0005555173	-0.0049653305	-0.00067112123	-0.0022041462	-0.004567803	-0.0015063009	-0.003058623	-0.004357167	-0.0023756311	-0.0023167154	-0.0063637337	-0.0034612967	-0.006846882	-0.0018315567	-0.008208546	-0.005115395	-0.009953296	-0.005046155	-0.0019280616	-0.0024492042	-0.0028230255	-0.0035833684	-0.0012700374	-0.001803616	-0.0026144024	-0.002735265	-0.0011023334	-0.0022548859	-0.0018156903	-0.002757193	-0.0005679943	-0.0011854976	-0.008135243	-0.0028486417	-0.0027864291	-0.0021384442	-0.00526494	-0.002068329	-0.0038455133	-0.003443266	-0.0046899435	-0.0040826183	-0.004126285	-0.0019693128	-0.0016439655	-0.00262493	-0.0018499502	-0.0021716342	-0.0008376135	-0.0016568626	-0.0023970422	-0.0021005394	-0.003030589	-0.0026292275	-0.0001045667	-0.003160755	-0.0012939504
CID168356780-Sp0	0.1	9	-0.008687798	-0.0050274525	-0.0072471243	-0.002331675	-0.0038984327	-0.0029937543	-0.0014319646	-0.0031135594	-0.0034734851	-0.0044689057	-0.005956962	-0.004501411	-0.001871875	-0.0019247852	-0.0027110837	-0.003753094	-0.006326886	-0.004150232	-0.004641846	-0.005144162	-0.00083368464	-0.005880382	-0.0052571897	-0.0007751571	-0.0023820277	-0.0012822587	-0.0012693916	-0.0012217558	-0.0034426153	-0.0021204606	-0.0007309798	-0.0023937782	-0.0004350414	-0.0024799597	-0.0047851447	-0.004604588	-0.0049943305	-0.0068122726	-0.003650486	-0.0019519622	-0.0022409947	-0.001753691	-0.0073038046	-0.0020932634	-0.0040353616	-0.0018427643	-0.0050578425	-0.0029266458	-0.0057087336	-0.0053747706	-0.0025366128	-0.005564598	-0.003843011	-0.0022449482	-0.0024440212	-0.003403	-0.003993269	-0.0007834013	-0.008630001	-0.0019991905	-0.00423228	-0.0023603595	-0.002897652	-0.0018223855	-0.005036065	-0.0018833515	-0.0066619157	-0.0070883427	-0.0100609725	-0.0030560656	-0.0015483345	-0.0029678126	-0.0030154216	-0.0030453706	-0.0009793139	-0.004657453	-0.0063314037	-0.0010702604	-0.00054764043	0.0016889293	-0.0011657375	-0.0024233349	-0.0027268073	-0.0030845364	-0.005433167	-0.0007569207	-0.0038134803	-0.0031201225	-0.0009888828	0.004827115	-0.0015301042	-0.0026411896	-0.0028975478	-0.0011334924	-0.0052862214	-0.0021965874	-0.0019260168	-0.0026765184	-0.002868469	-0.0008950007	-0.002903283	-0.0032739602	-0.004918685	0.0049202037	-0.005132671	-0.003786677	-0.006813791	-0.006062847	-0.0016090935	-0.0017409076	-0.0020627882	-0.0021855803	-0.001603085	-0.0021102326	-0.0031229192	-0.0007589755	0.006424139	-0.0016316436	-0.0026367458	-0.004359785	-0.0022375972	-0.0013920947	-0.00910891	-0.0012743208	-0.0028176918	-0.0021479772	-0.0026055009	-0.0008223752	-0.0020862126	-0.005459668	-0.0073126326	-0.004412577	-0.0024664593	-0.00046813916	-0.0018882374	-0.0027190489	-0.0008084059	-0.0028365643	-0.0030245457	-0.0025015937	-0.0013788029	-0.003063707	-0.0029897273	-0.0013572762	-0.0010913381	-0.00092944456	-0.00092254806
CID168367822-Sp0	0.1	9	-0.012057278	-0.003886051	-0.008659739	-0.0033725963	-0.0036493137	-0.0039236434	-0.0022748003	-0.0044363705	-0.0058324113	-0.0032850646	-0.008374658	-0.0031468435	-0.0024737816	-0.002398112	-0.0050245775	-0.0068507474	-0.011760856	-0.005338832	-0.005181721	-0.0077545526	-0.0023882175	-0.004551078	-0.0036993541	0.020555306	-0.0029097372	-0.0031419885	-0.0013386146	-0.002942231	-0.0045138737	-0.0035313903	-0.00058874063	-0.005255017	-0.002907786	-0.0024477674	-0.003512564	-0.0052434173	-0.007532642	-0.006232238	-0.0014067829	-0.0020250096	-0.002303029	-0.004158162	-0.008783858	-0.003580632	-0.0077430587	-0.00044460798	-0.0071813986	-0.0058278325	-0.0063203285	-0.0074779503	-0.0045355204	-0.0068681096	-0.0034050941	-0.004952428	-0.0057750824	-0.002794178	-0.005128907	0.006572804	-0.008032343	-0.00357888	-0.0053308443	-0.0042809374	-0.0029145044	-0.0014725296	-0.0077635692	-0.006124215	-0.006836937	-0.0063855	-0.012473692	-0.003065832	-0.0019151069	-0.002509593	-0.002362567	-0.0028959583	-0.0019699074	-0.006512394	-0.0050727427	-0.001959633	-0.00044595744	-0.00049603096	-0.001326626	-0.0038028844	-0.0048854477	-0.005587489	-0.0075042085	-0.0022398978	-0.007780808	-0.00445479	-0.0017826275	0.011322355	-0.002563042	-0.0035668432	-0.0031384232	-0.0010461394	-0.005571411	-0.0032553023	-0.0006918436	-0.0022590477	-0.0018876615	-0.001355077	-0.00444184	-0.0030875662	-0.0050136936	-0.0007986146	-0.0069503933	-0.002422322	-0.008757254	-0.0059822598	-0.0026780954	-0.0018689681	-0.0041052387	-0.0037988871	-0.0026166062	-0.0020084043	-0.0026127507	-0.0007708321	-0.00012666838	-0.0014539133	-0.0030858666	-0.004995876	-0.0031442111	-0.0009859941	-0.010215815	-0.0015794933	-0.0047137667	-0.0032571803	-0.0041002627	-3.9780844e-05	-0.002051987	-0.0065186378	-0.009314945	-0.0042527975	-0.0034645824	-0.00058803544	-0.00096575543	-0.0045834375	-0.0019334137	-0.0029926375	-0.002112165	-0.002164307	-0.0022963972	-0.0019761645	-0.002411417	0.018503878	-0.0009037771	-0.0022824367	-0.0008009138
CID22857687-Sp0	0.1	9	-0.012082791	-0.0028801495	-0.008061219	-0.0051159165	-0.004295665	-0.004059616	-0.0015854443	-0.004875844	-0.004863048	-0.004142113	-0.010056279	-0.005561096	-0.0021241026	-0.000894483	-0.0054506003	-0.006381393	-0.013656813	-0.0028672125	-0.0039691464	-0.008216186	-0.0033376294	-0.0037562768	-0.003008696	0.04034849	-0.0039795744	-0.0019314936	-0.0005167584	-0.0012642137	-0.0045094364	-0.005378951	-0.0009613446	-0.0042746603	-0.003948067	-0.0037954184	-0.00068847515	-0.006678283	-0.008788306	-0.009244428	-0.0035750163	-0.0030765997	-0.002722832	-0.006235038	-0.005089279	-0.004164607	-0.0065807253	-0.001507103	-0.006229346	-0.004764276	-0.0024385082	-0.0042313226	-0.0027973356	-0.0058108	-0.004274392	-0.0057970053	-0.008520943	-0.0040879343	-0.00588489	-0.0026450187	-0.0070079803	-0.0030511066	-0.0039093755	-0.008360643	-0.0068314224	0.015169554	-0.007868658	-0.004996745	-0.0056505403	-0.006612023	-0.008097219	-0.0036262397	-0.0027036825	-0.003323964	-0.0026751992	-0.0025014053	-0.0026032412	-0.008993542	-0.0024962	-0.002947814	-0.0011049564	-0.0010232416	-0.0011664367	-0.0046313936	-0.0032684593	-0.006009884	-0.004866105	-0.001928352	-0.0062010256	-0.005721925	-0.0022417898	-0.0014341953	-0.0023279735	-0.0057002567	-0.002181663	-0.0018782564	-0.005663111	-0.002341868	-0.0013310713	-0.0027085266	-0.0034282154	-0.0022497426	-0.005295671	-0.0046607903	-0.00603836	-0.00084986334	-0.0075027393	-0.005504126	-0.0060636043	-0.0064392174	-0.002064076	-0.0012707728	-0.0045082797	-0.005349719	-0.0011037912	-0.0017161597	-0.005372282	-0.0018787679	-0.00078232423	-0.0025293084	-0.0026829354	-0.003750509	-0.0020770354	-0.00051399606	-0.008324962	-0.0030635041	-0.0055057597	-0.00327747	-0.0038023891	-0.0006951635	-0.003453141	-0.004562813	-0.005904418	-0.004654935	-0.0038567674	-0.0009519826	-0.0021388093	-0.0038397966	-0.0022223776	-0.0033616403	-0.0026709388	-0.0030964622	-0.0028708165	-0.0022819084	-0.0022276882	-0.00115971	-0.0010714014	-0.0033885583	-0.00065469445
CID91845810-Sp0	0.1	9	-0.004886004	-0.003472911	-0.006200692	-0.008847457	-0.00314679	-0.002027957	-0.0009849871	-0.010777798	-0.010550652	0.005826485	-0.00915459	-0.009547238	-0.0026174155	-0.002913151	-0.0027160235	-0.0054565696	-0.017755814	-0.0030194346	-0.0044130534	-0.006488903	-0.0036050393	-0.0038133767	-0.0017463646	-0.0024831258	-0.003768415	-0.0032071036	-0.0007188294	-0.0028299338	-0.0020034623	-0.009556825	-0.0024585922	-0.008368781	-0.0107097	-0.0035916504	-0.0054486315	-0.009939668	-0.016574098	-0.005753694	-0.0038467401	-0.0036283894	-0.0016017195	-0.008149302	-0.0021020493	-0.0026933672	-0.0046684546	-0.0013110618	-0.0034021544	-0.004613296	-0.008734896	-0.0058673555	-0.0044377185	-0.003166086	-0.009102212	-0.008924822	-0.0128448615	-0.0013517754	-0.0010920522	-0.0044286526	-0.0074154586	-0.005661332	-0.003561253	-0.016227806	-0.009637153	-0.003066487	-0.0040951953	-0.015804097	-0.007005075	-0.0046296003	-0.008406422	-0.0060222712	-0.0054001273	-0.0024773881	-0.0012081185	-0.0044028326	-0.004419442	-0.009110311	-0.0030989358	-0.0032597398	-0.0017941472	-0.0024914427	-0.0021873303	-0.007897409	-0.004919746	-0.0057619894	-0.008482991	-0.0029076876	-0.010284809	-0.009446463	-0.0020533763	-0.004249796	-0.0056496905	-0.0038559623	-0.0010526393	-0.004901905	-0.004907014	-0.001376546	-0.0047327173	-0.0068948325	-0.000623827	-0.0019603076	-0.0084470725	-0.004306002	-0.005746338	-0.003023754	-0.005841432	-0.0062017874	-0.013931939	-0.0076562683	-0.004299398	-0.0014442354	-0.002094428	-0.0036985632	-0.0036537093	-0.0012060769	-0.0024499653	-0.0045379917	-0.0009272405	-0.0054278243	-0.002954195	-0.0013836405	-0.0012289829	0.030625114	-0.006788865	-0.005049359	-0.005223867	-0.0021131986	-0.006292941	-0.0024344851	-0.004676894	-0.0041901595	-0.007555152	-0.0036232981	-0.006115064	-0.004689411	-0.0033004254	-0.007064258	-0.0023175608	-0.00544123	-8.863803e-05	-0.0013324592	-0.003480685	-0.0010876732	-0.0037973572	-0.0041878643	-0.0019088334	-0.0045264205	-0.0011185138
CID146015470-Sp0	0.1	9	-0.008959091	-0.008059275	-0.007915584	-0.010163747	-0.0027846147	-0.0019627544	-0.00034785367	-0.0038029973	-0.0059984303	0.1903187	-0.0015698636	-0.009400569	-0.0011769142	-0.001953443	-0.0017225541	-0.0058815614	-0.010318621	-0.006465325	-0.0055692755	-0.001449982	-0.008100013	-0.012020692	-0.0048012733	-0.0058524236	-0.00047053018	-0.0021068538	-0.000994846	-0.0021289254	-0.0010147284	-0.003827108	-0.0007584332	-0.0054397047	-0.0004947599	-0.0049549616	-0.006408116	-0.0032531347	-0.0066150944	-0.002868143	-0.00725058	-0.0033581727	-0.0038369875	-0.0055203075	-0.0052311025	-0.0018392286	-0.004724479	-0.0026878447	-0.0029984512	-0.0019633977	-0.0112579735	-0.0074263453	-0.006995415	-0.0047562383	-0.0018935464	-0.0017014665	-0.00931557	-0.00046331203	-0.0038373845	-0.0035441443	-0.011621629	-0.0033140655	-0.0031389843	-0.016245848	-0.006969763	-0.004628626	-4.6190482e-05	-0.0041433102	-0.010154582	-0.008906585	-0.005273872	-0.005865382	-0.0013203365	-0.003930102	-0.004798587	-0.0034533967	-0.00679097	-0.005051853	0.046082824	-0.00055668043	-0.0010397248	-0.0017908902	-0.003058902	-0.0031541623	-0.0024896928	-0.0044986843	-0.0045664576	-0.003246153	-0.004001879	-0.007750058	-0.0028531458	-0.002919114	-0.0017454138	-0.0017104294	-0.0022784618	-0.004249215	-0.0035684672	-0.001387684	-0.005586492	-0.011805511	-0.0026238114	-0.00025790164	-0.008675624	-0.0026622205	-0.008406745	-0.0016439725	0.1088794	-0.01017825	-0.011566047	-0.01246523	-0.0013050815	-0.0014754967	0.18756862	0.07610627	-0.0013381685	-0.0020717592	-0.00086029555	-0.006079576	-0.0011558915	-0.004613512	-0.0025838595	-0.0022642494	0.00061985897	0.11236634	-0.0023310464	-2.8403847e-05	-0.0034916105	-0.002992413	-0.0063141612	-0.0028523775	-0.009556297	-0.0021396847	-0.0036325608	-0.004593401	-0.0052908664	-0.0037059668	-0.003072453	-0.003370708	-0.0016019014	-0.0051002298	-0.0034386506	-0.0031728318	-0.003578311	-0.0026251154	-0.003442264	-0.0026817676	-0.0034438109	-0.0038755229	-0.0016979468
CID91847715-Sp0	0.1	9	-0.010106649	-0.003319648	-0.008709264	-0.0059048366	-0.0038582215	-0.00310062	-0.0019166546	-0.005750127	-0.0054455	-0.0039812378	-0.010954184	-0.004642203	-0.0015117496	-0.0017516009	-0.0056789545	-0.007278781	-0.011394398	-0.0037795224	-0.0048031257	-0.007673187	-0.0028998181	-0.004318446	-0.003118463	-0.00031246524	-0.0037772444	-0.0028890367	-0.0016370139	-0.0016996188	-0.00448552	-0.005653814	-0.0012565781	-0.0056107263	-0.004609906	-0.0036455994	-0.003162026	-0.006800882	-0.008687404	-0.008334478	-0.0026326408	-0.0028601277	-0.0026545217	-0.007313169	-0.0053800303	-0.0033811245	-0.007730223	-0.0007414107	-0.0056161443	-0.0051371027	-0.0044061975	-0.004896332	-0.002602037	-0.00558192	-0.0059978385	-0.0050769043	-0.008853507	-0.0031887384	-0.003872394	-0.0023549092	-0.0064904597	-0.0032870928	-0.0035522638	-0.0070435307	-0.005699508	-0.0010643526	-0.008080874	-0.0074327015	-0.0060401843	-0.005731969	-0.010939872	-0.003996953	-0.0032673269	-0.0025164038	-0.00199921	-0.0024328465	-0.0013689484	-0.007753124	-0.005186256	-0.0028181022	-0.0010003374	-0.0013281525	-0.00066447165	-0.0027092209	-0.0038681792	-0.0051787603	-0.0055582873	-0.001985848	-0.0072963475	-0.004374982	-0.0020869784	-0.0008129942	-0.0029279892	-0.0050463816	-0.0022499277	-0.0030365943	-0.0056103617	-0.0022993449	-0.0014240292	-0.0023414223	-0.002870886	-0.002336177	-0.006537964	-0.004250304	-0.0058006183	-0.0013892514	-0.007349156	-0.0049945326	-0.005689968	-0.0064024115	-0.002887925	-0.0016956432	-0.0023931144	-0.0043992447	-0.0029140236	-0.0025833782	-0.0048044375	-0.0017625926	-0.00061463274	-0.0027298857	-0.0025912197	-0.0048220125	-0.003202148	-0.00066371425	-0.0096414	-0.0032686715	-0.0057475143	-0.0028029024	-0.0034056224	-0.00029374	-0.0021326065	-0.0061345464	-0.008286525	-0.0041905525	-0.0035562355	-0.0013720671	-0.0020113045	-0.0047222683	-0.0017914784	-0.0031042488	-0.0023467545	-0.0024364255	-0.0029025609	-0.0018346038	-0.0032018041	-0.00096548005	-0.0012274387	-0.0031599146	-0.001010048
CID91852890-Sp0	0.1	9	-0.0071871397	-0.0005025364	-0.0054873424	-0.003923335	-0.0016659627	-0.0049985116	-0.001226228	-0.006569246	-0.0059170905	0.001832671	-0.007644781	-0.004102025	-0.0013759612	-0.0017275193	-0.0029940046	-0.003806642	-0.01598084	-0.002344453	-0.0031876909	-0.008297664	-0.003655422	-0.0006351736	-0.0007815925	0.10494214	-0.0030213099	-0.002046865	-0.0009434847	-0.0023221555	-0.0027008706	-0.005800112	-0.0025294223	-0.0063690054	-0.004736248	-0.002108604	-0.0020114358	-0.0050516957	-0.0069146794	-0.0072907023	-0.0034568475	-0.0025159593	-0.0036567335	-0.0063251834	-0.0032886805	-0.0049953135	-0.007357	-0.0011021299	-0.003910623	-0.005198979	-0.00068429305	-0.0037993018	-0.0032765039	-0.0050494163	-0.0026201713	-0.0060264063	-0.009083432	-0.0025524716	-0.0039409786	-0.0018134578	-0.0031525004	-0.0007478962	-0.00258005	-0.0078591425	-0.006666706	-0.00039733035	-0.0011386566	-0.005797266	-0.0037864156	-0.0028616828	-0.00034649007	-0.0039333734	-0.0037128483	-0.0019113573	-0.00055174564	-0.0009928192	-0.0011272111	-0.008789856	0.1330838	-0.0007520978	-0.00061549194	-0.00052301714	-0.0011688786	-0.0066875247	-0.0056943507	-0.0067415456	-0.004286843	-0.0024411066	-0.004546727	-0.0030624254	-0.0015428324	-0.0021386342	-0.0032028204	-0.001413037	-0.0011432483	-0.0021989413	-0.0016704334	-0.0019652792	-0.0021821577	-0.0035611254	-0.0043210336	-0.0018378934	-0.003819235	-0.0035299885	-0.006425743	-0.0015260867	-0.0019430516	-0.00578463	-0.011931423	-0.0060653514	-0.0010946544	-0.00095322233	-0.0042637414	-0.007235325	-0.0013847242	-0.0021287077	-0.0040222947	-0.0029489775	-0.0008046067	-0.0037719528	-0.0024052695	-0.0035691787	-0.0026397486	-0.0010179332	-0.00034302226	-0.0019851087	-0.0059130136	-0.00057522155	-0.0021940463	-0.001567856	-0.0040540355	0.016017798	-0.00056219485	-0.0032967278	-0.0042915223	-0.0010509888	-0.0020518086	-0.0031501208	-0.0022123107	-0.0039273985	-0.0037665889	-0.0014541718	-0.0026553012	-0.0005147841	-0.0019864622	-0.0020861225	-0.00020247846	-0.0043376815	-0.0006546727
CID134824536-Sp0	0.1	9	-0.0061915875	0.019318715	-0.0041310815	-0.0055164467	-0.001962489	-0.0024379957	-0.0010971489	-0.0014773388	-0.0031670772	-0.0008670543	-0.0052632587	-0.002909999	-0.001548812	-0.0015080854	-0.0032024533	-0.0026756888	-0.0072528296	-0.0026376592	-0.0025528956	-0.004374385	-0.0023402886	-0.0025249266	-0.0018982427	-0.0015667528	-0.0018881243	-0.0019918738	-0.00086206134	-0.0018269947	-0.003051019	-0.003679166	-0.001091539	-0.0036161132	-0.002515845	-0.0016950965	-0.0023560748	-0.0047430033	-0.0061004637	-0.004046129	-0.0023729566	-0.0015349237	-0.0026373076	-0.0038044916	-0.004138956	-0.0028754584	-0.004109202	-0.0007271676	-0.0037271152	-0.0033404897	-0.004702901	-0.0040773083	-0.0025150913	-0.0036509356	-0.0026490209	-0.003731794	-0.0044884724	-0.0014220785	-0.0028743122	-0.002118836	-0.0039141816	-0.0021593883	-0.0030828896	-0.0032884313	-0.0030924752	-0.00089265284	-0.0023556221	-0.003859598	-0.004505404	-0.0035232243	-0.0056201858	-0.0023639204	-0.0010083517	-0.00132299	-0.00081837166	-0.00115244	0.004127788	-0.0053045717	-0.0015268192	-0.0014332541	-0.00012566209	-0.0012038036	-0.00051828957	-0.0026857906	-0.002523529	-0.0030830952	-0.0034438355	-0.0011574125	-0.0039542294	-0.0031486133	-0.0014933922	-0.0012780182	-0.0009314012	-0.0027580203	-0.0012160587	-0.00075184985	-0.0023266885	-0.0017195822	-0.0018166424	-0.002693625	-0.0018680939	-0.001332581	-0.00345301	-0.0019264898	-0.0030973686	-0.00079993316	-0.0018503492	-0.004684891	-0.0057311254	-0.006957317	-0.0024376102	-0.0008104412	-0.0018104131	-0.002665302	-0.0016946319	-0.00095369946	-0.0025819328	-0.0016544623	-0.00050893635	-0.0030290533	-0.0012441357	-0.0018801253	-0.0018568487	-0.00073814136	-0.0047186427	-0.0013928408	-0.0034311714	-0.0005148779	-0.001110166	-0.00070094375	-0.001942279	-0.0024445246	-0.0039616902	-0.0031477734	-0.0033343106	-0.0009682475	-0.0009781095	-0.0031588706	-0.0010547263	-0.001963551	-0.0010566592	-0.0010988733	-0.0015671542	-0.0012506284	-0.0012995094	-0.00074278965	-0.00060742965	-0.0021773074	-0.0007483181
CID91848181-Sp0	1.0	9	-0.005318099	-6.974924e-05	-0.0028843917	-0.004002609	-0.0019891271	-0.0023299581	-0.0009485526	0.21330258	-0.0026527375	-0.0011371803	-0.0047622286	-0.0017595846	-0.0020460098	-0.0012727643	-0.0031638304	-0.0019603735	-0.0046683718	-0.0030552272	-0.002689098	-0.0032064447	-0.0025316183	-0.0020942676	-0.001619394	-0.0017126035	-0.0016380264	-0.0021409327	-0.0008173191	-0.0019457263	-0.0029052168	-0.0023741184	-0.0009437285	-0.0029938028	-0.0016483809	-0.0019085312	-0.0024237398	-0.0024579803	-0.0032570162	-0.0037673458	-0.0017113497	-0.0010791384	-0.0028635482	-0.0031673063	-0.0047851237	-0.003534791	-0.003986166	-0.0009173586	-0.0033244386	-0.002930634	-0.003910838	-0.0036097905	-0.0022354277	-0.0039448948	-0.0019953833	-0.0017988868	-0.0041135433	-0.0015058909	-0.0032182455	-0.0009057429	-0.003507376	-0.002118026	-0.0031563898	-0.0030014303	-0.0024326395	-0.0011353361	-0.0033481717	-0.0021545347	-0.0035137692	-0.0031196657	-0.0039780433	-0.0027994679	0.112162046	-0.0012002155	-0.0008575805	-0.0011470893	0.011333989	-0.0040839147	-0.0027587106	-0.0015334883	-8.61044e-05	-0.00093832595	-0.00044068648	-0.0028671448	-0.0024808457	-0.0024317724	-0.0019707615	-0.00095670926	-0.0022254847	-0.0028979245	-0.0008899448	-0.0008473868	0.08477283	-0.0024478429	-0.0012957432	-0.00051515026	-0.0016642436	-0.0018225589	-0.001737489	-0.0022402087	-0.0016218076	-0.0010363297	-0.0034598534	-0.002316645	-0.0018524014	-0.00077933696	-0.0022083314	-0.004089649	-0.004347965	-0.0062655923	-0.0016908585	-0.0008788275	-0.003980271	-0.002796031	-0.0011680336	-0.0009677989	-0.001604039	-0.0015110172	-0.000462504	-0.0018077824	-0.0010514522	-0.0012539257	-0.0013417813	-0.0014053531	-0.0033312505	-0.00075076026	-0.0018706913	-0.0004587337	-0.0005433603	-0.00061180943	-0.0020054486	-0.001435844	-0.0024310718	-0.0030572983	-0.0028129977	-0.000178923	-0.0013022934	-0.0020211253	-0.0008955239	-0.0016291478	-0.00087495416	-0.0007859855	-0.0013473982	-0.0015615016	-0.0011088683	-0.00047478295	-0.0005364827	-0.0012032186	-0.0010559716
CID91862734-Sp0	1.0	9	-0.008402088	-0.0025076116	-0.008043239	-0.0057365918	-0.002028621	-0.002979892	-0.00055644795	-0.0022222956	-0.0061031496	-0.004397773	-0.010252837	-0.0034561988	-0.0016659714	-0.0006914622	-0.0055515906	-0.0053236196	-0.011428663	-0.0030485124	-0.0029955267	-0.004146005	-0.0036350342	-0.0006564391	-0.0011765853	-0.00024052431	-0.0030594063	-0.0035192405	-0.0009479354	-0.0016956475	-0.0035912013	-0.0044414774	-0.0022133333	-0.0056323716	-0.005116403	-0.0035303412	-0.0029158054	-0.0039251363	-0.008005356	-0.009676873	-0.0013379276	-0.0033188094	-0.003162235	-0.008189121	-0.0045301197	-0.0051147193	-0.0061641578	-0.00084169593	-0.0029753384	-0.004411218	-0.0030120846	-0.00437447	-0.0024643906	-0.0045783455	-0.005982586	-0.002369479	-0.009091061	-0.004071379	-0.004325631	-0.0023575297	-0.003870151	-0.0029566432	-0.004806133	-0.0074488563	-0.0052208696	-0.0021484836	-0.009640889	-0.008325364	-0.0039618746	-0.003899747	-0.0073296493	-0.004424523	-0.0018139009	-0.0027475222	-0.0011353269	-0.0017205764	-0.0041504945	-0.0075438255	-0.008259229	-0.0041878717	-0.001224214	-0.0008097391	-0.0009165953	-0.0042513856	-0.0022677688	-0.0022250947	-0.0027397638	-0.0017273232	-0.0034031274	-0.0022674422	-0.0019514215	-0.0018799917	-0.00023033044	-0.0044832435	-0.00070000737	-0.0018229136	-0.003978063	-0.0016267982	-0.0026813091	-0.00378047	-0.0022334212	-0.0022213683	-0.00568754	-0.003298662	-0.006692395	-0.0017413914	-0.0083994195	-0.004532661	-0.008735857	-0.004092542	-0.0016788577	-0.0023807266	-0.003070614	-0.0036261992	-0.0010272722	-0.0017561971	-0.0028102016	-0.0025548234	-0.0010234066	-0.0021929822	-0.0017725568	-0.0027029316	-0.0006193078	-0.0013823683	-0.0072142063	-0.003076363	-0.0023907847	-0.0021612977	-0.0049420623	-0.0021292742	-0.003783161	-0.002765283	-0.0037149626	-0.0038605747	-0.003989241	-0.0019960687	-0.0014052946	-0.0023436055	-0.0015079146	-0.0019141883	-0.000805061	-0.0014806144	-0.002114936	-0.0019504444	-0.0025572616	-0.0023970087	-2.9341521e-05	-0.0029156478	-0.0013104086
CID168356780-Sp0	1.0	9	-0.0077908924	-0.004404478	-0.006412884	-0.0026592102	-0.0035040549	-0.0029952687	-0.0012787726	-0.002444776	-0.0032821128	-0.003630348	-0.005044471	-0.004942457	-0.0018133844	-0.0018652914	-0.002553251	-0.0036639438	-0.00532756	-0.0037844656	-0.004089866	-0.0048139053	-0.0007297443	-0.005676763	-0.0049368143	-0.0012399121	-0.0020090567	-0.0009531162	-0.001164953	-0.0013851249	-0.003425308	-0.00173459	-0.00070315105	-0.0025144243	0.010168705	-0.0018935939	-0.004818432	-0.004181861	-0.0040879864	-0.005866001	-0.0032855917	-0.0016597882	-0.0021701686	-0.0011439364	-0.0073370263	-0.0018430183	-0.0034987975	-0.001663125	-0.005236451	-0.0027520251	-0.0057920576	-0.004907247	-0.0026232807	-0.005376497	-0.0037960985	-0.0022480104	-0.0017024259	-0.0028437567	-0.00396313	-0.00064884446	-0.008303927	-0.0019084727	-0.004188029	-0.001682972	-0.002195545	-0.0016932192	-0.0045127696	-0.0010629514	-0.006231048	-0.0067247353	-0.009279164	-0.0028353217	-0.0010851994	-0.002562677	-0.0026908573	-0.0027268617	-0.00049020624	-0.004119484	-0.0051821005	-0.0007490801	-0.00048690249	-0.00012662793	-0.0010104029	-0.002048618	-0.002532545	-0.0026718245	-0.005394733	-0.0007816154	-0.004119041	-0.0027258582	-0.0010539583	-0.00033526006	-0.0012970276	-0.0027314182	-0.00262354	-0.001046829	-0.004705925	-0.0021865903	-0.0018969963	-0.0028289538	-0.0025794278	-0.0007832574	-0.0021614241	-0.0029320659	-0.0044021057	0.005760233	-0.004535831	-0.0039918176	-0.0060705193	-0.006191774	-0.0014148785	-0.0016895748	-0.0022661777	-0.0023107484	-0.0017148065	-0.0020660646	-0.0031764342	-0.0008056486	0.0058433916	-0.0016809156	-0.0025513428	-0.004244912	-0.0024517716	-0.0016088089	-0.008403413	-0.0010244207	-0.002772307	-0.002033975	-0.0023525767	-0.0008975797	-0.0021827677	-0.0050120973	-0.0064734602	-0.004398691	-0.002162771	-0.00037491746	-0.0017942431	-0.002473854	-0.00059790496	-0.0027554315	-0.0031400062	-0.0026723929	-0.0010516186	-0.0028104358	-0.0026117372	-0.0014544289	-0.0012046793	-0.000692684	-0.0009401851
CID168367822-Sp0	1.0	9	-0.010910368	-0.0035151427	-0.0075973743	-0.002966587	-0.0033825843	-0.0035600853	-0.002222284	-0.0037546938	-0.0052817184	-0.002476744	-0.007362601	-0.0032665848	-0.002447491	-0.00241851	-0.004874556	-0.0068101524	-0.010071708	-0.0050768894	-0.0045946646	-0.007298048	-0.0021823796	-0.004266893	-0.0033711602	-0.000113817114	-0.0026861196	-0.0024926476	-0.0014010419	-0.0030191853	-0.004423761	-0.0029765996	-0.00055777846	-0.0048817056	-0.002227537	-0.0019863492	-0.003053813	-0.004679016	-0.006324685	-0.0047302796	-0.00099794	-0.0016669526	-0.0019842368	-0.0032814508	-0.008832788	-0.0031024201	-0.0067780004	-0.00037253049	-0.007301814	-0.005751104	-0.006213757	-0.0070369504	-0.0044242605	-0.0062887636	-0.0030349854	-0.005009236	-0.004846767	-0.002136094	-0.0050426964	0.05450025	-0.0075418022	-0.0032360728	-0.0053203045	-0.0032316695	-0.0020129893	-0.0011554774	-0.007239407	-0.0049265865	-0.006060486	-0.0056176907	-0.011500574	-0.002781185	-0.0013277052	-0.0020087669	-0.0022747323	-0.002488238	-0.0017790179	-0.0057184524	-0.0034837765	-0.0017229054	-0.00039612994	-0.00052111666	-0.0012271437	-0.0034323873	-0.004573163	-0.0049069603	-0.0076304134	-0.0023118216	-0.0076805977	-0.0045105065	-0.0016682293	-0.00014477244	-0.002122232	-0.0035100526	-0.0029711856	-0.001012864	-0.005058457	-0.0033213885	-0.0005272579	-0.001918581	-0.0014847931	-0.0013125901	-0.003627513	-0.0026528926	-0.004280512	-0.0009196946	-0.0065660276	-0.0018672051	-0.0073920665	-0.0054574995	-0.0021628689	-0.001887914	-0.004504605	-0.004028071	-0.002580168	-0.0019394129	-0.0027105184	-0.00042940365	-0.00015051439	-0.0014201374	-0.0027984902	-0.0049077375	-0.0032950966	-0.0012856501	-0.009388568	-0.0016051146	-0.004426895	-0.0032393327	-0.003531453	-0.00015461702	-0.0019141015	-0.0060015456	-0.0082978625	-0.003892261	-0.0030571627	-0.00059803226	-0.00077404093	-0.0042398046	-0.0016642966	-0.0028128326	-0.0018614053	-0.002335544	-0.0020727613	-0.0018390914	-0.0020125336	0.013337947	-0.00097189663	-0.0016389762	-0.00085213303
CID22857687-Sp0	1.0	9	-0.01130191	-0.0023630378	-0.0067722695	-0.0042687864	-0.004524452	-0.003634384	-0.0013234005	-0.0043224776	-0.0044040037	-0.0035677108	-0.009142611	-0.0052907257	-0.002056279	-0.0008268084	-0.005340632	-0.0065464126	-0.012041094	-0.0029753728	-0.003839415	-0.007940158	-0.0030011847	-0.0037317236	-0.0027208047	0.060478304	-0.0036066987	-0.0015769869	-0.00040847564	-0.0011835281	-0.0043505062	-0.0050514177	-0.0010136784	-0.0040670717	-0.0033260372	-0.0037363535	-8.195819e-06	-0.005722072	-0.0070987195	-0.008454914	-0.003165533	-0.002964591	-0.0027277279	-0.005545001	-0.004837702	-0.0042434633	-0.0061072335	-0.0014106074	-0.006234946	-0.0042411755	-0.0022365428	-0.0037746578	-0.0028598984	-0.005339517	-0.0040550395	-0.0056135473	-0.0076860604	-0.0038198428	-0.005678579	-0.0024665028	-0.006564798	-0.002780877	-0.003599709	-0.007872251	-0.0065117544	0.07263652	-0.007545952	-0.003829864	-0.0047068754	-0.0056306412	-0.0069047627	-0.0036072095	-0.0021125549	-0.002756265	-0.0027155897	-0.0024936046	-0.0023934944	-0.008425856	-0.0014352562	-0.0024897836	-0.0011151739	-0.00084871484	-0.0012119345	-0.0044814507	-0.0031743986	-0.005434656	-0.005151951	-0.0019555353	-0.0065303138	-0.005619792	-0.0018572569	-0.0013179787	-0.0020432195	-0.005492677	-0.0021994798	-0.0019663996	-0.0051347604	-0.0022338193	-0.0010285295	-0.0019464834	-0.0032126775	-0.002199981	-0.004918411	-0.004571111	-0.0052142595	-0.0007906965	-0.007279781	-0.005181128	-0.004155671	-0.00579122	-0.0013005241	-0.0012340925	-0.0052728015	-0.0058921427	-0.0008297891	-0.001636513	-0.0053572664	-0.0017770928	-0.0008010248	-0.0022215834	-0.002409348	-0.003546956	-0.002154142	-0.00087828015	-0.0070574037	-0.0031569966	-0.005216744	-0.0030259779	-0.0035712072	-0.0005827891	-0.0033643707	-0.003906603	-0.0048189224	-0.0042085964	-0.0032369804	-0.0005659159	-0.0019978324	-0.0036992293	-0.0019270652	-0.0032682691	-0.0026295455	-0.003167157	-0.0027252429	-0.002148651	-0.002021816	-0.0011090218	-0.0010504806	-0.002677728	-0.0007137944
CID91845810-Sp0	1.0	9	-0.0038860114	-0.003631363	-0.0053858906	-0.0077226227	-0.002943599	-0.0016415396	-0.00095582707	-0.01015527	-0.010225953	0.07576749	-0.008105429	-0.00970464	-0.002416756	-0.002891144	-0.00246454	-0.0053647286	-0.016362883	-0.0026085314	-0.004036164	-0.0060460675	-0.0035863956	-0.003336513	-0.0013495749	-0.0019811501	-0.0035742514	-0.0033300696	-0.0007236246	-0.0028175341	-0.0017745952	-0.009494049	-0.0024952504	-0.008168919	-0.010270988	-0.0034168963	-0.005206294	-0.009178255	-0.015066652	-0.004663211	-0.003546677	-0.0034694672	-0.001443316	-0.007406235	-0.0013715861	-0.0022445826	-0.003936159	-0.0012887855	-0.0031009684	-0.004212743	-0.008444677	-0.0053390902	-0.003751773	-0.0027119794	-0.008911752	-0.008687498	-0.0119513655	-0.0010381982	-0.000960902	-0.0040701283	-0.0066113393	-0.005204647	-0.0032068535	-0.015464208	-0.008962514	-0.002981447	-0.0036093872	-0.01499768	-0.006343682	-0.0039359136	-0.007652782	-0.0056311986	-0.0051697567	-0.0022072839	-0.0014497619	-0.0044736955	-0.0045784707	-0.0082394155	-0.0019518951	-0.0027273356	-0.0016744809	-0.0025143307	-0.002054217	-0.007173871	-0.004458982	-0.004974407	-0.008505696	-0.0029787996	-0.009936642	-0.00926511	-0.0020252443	-0.0045190747	-0.0055405055	-0.003730191	-0.0009868204	-0.0048263795	-0.0044643227	-0.0014826661	-0.004470581	-0.0061754477	-0.0006546504	-0.0019588985	-0.00795167	-0.0039482093	-0.00532763	-0.0030423705	-0.0054449164	-0.0059661483	-0.01265949	-0.006733665	-0.0037144877	-0.0015731847	-0.0019764698	-0.0038095939	-0.003712818	-0.0011927901	-0.0026238603	-0.004361232	-0.0008433489	-0.0053989887	-0.0029107267	-0.0013711208	-0.0014255227	0.0061058435	-0.0059894007	-0.005069899	-0.0051219915	-0.002222344	-0.006734683	-0.0025096496	-0.0044611767	-0.0038731706	-0.006951281	-0.0034018154	-0.0059356694	-0.0046025175	-0.0031817204	-0.0067262785	-0.0019918	-0.00527086	-0.00030509743	-0.0015039588	-0.0033731693	-0.0011919396	-0.0036483377	-0.0041302545	-0.0018673968	-0.0041442555	-0.0011249381
CID146015470-Sp0	1.0	9	-0.008223382	-0.0077532968	-0.0073727015	-0.009400106	-0.00269233	-0.0016323032	-0.00036672413	-0.0031844263	-0.005884503	0.23238245	-0.0005504753	-0.009789175	-0.0009344386	-0.0018134827	-0.0015013436	-0.0055749216	-0.008830648	-0.0064204196	-0.005317859	-0.00082120864	-0.0083716335	-0.012179481	-0.0047737	-0.0056873946	-0.000131215	-0.0022796644	-0.0010685244	-0.0021587987	-0.00075443834	-0.0037245543	-0.00075100426	-0.0053045694	-0.00015868728	-0.0048054955	-0.0062613925	-0.0023863674	-0.0050500575	-0.0019579886	-0.0073030507	-0.003073765	-0.0037752795	-0.004811023	-0.004511024	-0.001627339	-0.004279708	-0.0026201874	-0.0026919341	-0.0012811573	-0.011482453	-0.0070278775	-0.0068764905	-0.0044665877	-0.0017696345	-0.0012973143	-0.00831925	-6.8314956e-05	-0.0034843544	-0.0036718452	-0.010838859	-0.003101054	-0.0026481168	-0.015478072	-0.0062607727	-0.004410924	0.060419954	-0.003563328	-0.009637654	-0.0084668845	-0.0040763095	-0.005636798	-0.0011072224	-0.003494434	-0.0047261543	-0.0036593133	-0.006604349	-0.0042131944	0.13680406	0.0065989876	-0.0009681688	-0.001772056	-0.0027601984	-0.0022274675	-0.0020744496	-0.00375958	-0.0045477785	-0.0032057052	-0.00367108	-0.0075020436	-0.0028712307	-0.00298146	-0.0015771432	-0.0015765745	-0.002247193	-0.004011096	-0.0027546205	-0.0014505858	-0.005787747	-0.0114143165	-0.0028810326	-0.00020658957	-0.00827695	-0.0023335768	-0.007991341	-0.0014475062	0.15528718	-0.009912547	-0.010225421	-0.011644797	-0.000709858	-0.001388912	0.21420427	0.073355906	-0.0011340454	-0.0021321224	-0.001091555	-0.0062362542	-0.0010700973	-0.0043168035	-0.0023777275	-0.0022445766	-0.00022461858	0.054085165	-0.0012448654	-0.00016866338	-0.0030481357	-0.002797585	-0.0064627454	-0.0026580477	-0.009419293	-0.0015758657	-0.0025919368	-0.0043241917	-0.0051149963	-0.0036949976	-0.0029499005	-0.0031728232	-0.001220084	-0.004902126	-0.003570009	-0.0032939427	-0.0032823172	-0.0026372354	-0.003035735	-0.0025005552	-0.0034829846	-0.003655682	-0.0017249822
CID91847715-Sp0	1.0	9	-0.009289819	-0.0031557446	-0.0072522815	-0.005047448	-0.0039967424	-0.0026580545	-0.0017439213	-0.0051165572	-0.004855792	-0.0032305294	-0.01009427	-0.004103227	-0.0014430467	-0.0017704662	-0.0054888194	-0.007574233	-0.009512908	-0.0040467833	-0.0049248864	-0.007418401	-0.0027677864	-0.0043069557	-0.0027585195	-0.00016826668	-0.0033537408	-0.002584907	-0.0015121753	-0.0014879776	-0.0044540684	-0.005352985	-0.0013880524	-0.0055520367	-0.004103222	-0.003527071	-0.0024375063	-0.0060647377	-0.0070307055	-0.007304414	-0.002013352	-0.0028785947	-0.0026069852	-0.0068937913	-0.00512859	-0.003168232	-0.0072128796	-0.0006349568	-0.0059448616	-0.004739159	-0.004495586	-0.00451308	-0.00267213	-0.005080833	-0.0053668874	-0.005005313	-0.00852499	-0.002686143	-0.0036801775	-0.002044354	-0.0061015547	-0.0028863838	-0.0032679094	-0.0067017376	-0.005506605	-0.00060880615	-0.0076794354	-0.0066390675	-0.0051535037	-0.0048804507	-0.009951146	-0.0040851934	-0.0027241546	-0.0020323016	-0.0020283095	-0.0023050306	-0.0011182576	-0.007074871	-0.0043787025	-0.0023997596	-0.00096317433	-0.0013163042	-0.00061073486	-0.0025331932	-0.0038759531	-0.004527016	-0.005560513	-0.0021114976	-0.0074431733	-0.004246457	-0.0018591697	-0.0006482115	-0.002631045	-0.004774119	-0.0024752433	-0.0032137712	-0.0052372343	-0.002182424	-0.0012023763	-0.001392311	-0.002746778	-0.002417958	-0.006569248	-0.0042063915	-0.004949925	-0.0014453061	-0.0070326496	-0.004666676	-0.0032679567	-0.005869854	-0.002201753	-0.0016175461	-0.0032690791	-0.0047869915	-0.0028507768	-0.0024778948	-0.004754539	-0.0017309914	-0.0006783278	-0.0027202743	-0.0022119598	-0.004699872	-0.0033844407	-0.00096174807	-0.008493977	-0.003470866	-0.005747112	-0.0026782523	-0.0033368473	-0.00032698948	-0.0022467356	-0.0057342923	-0.0075204396	-0.0038603004	-0.0031651515	-0.0012051109	-0.0019843243	-0.0046824813	-0.0014603516	-0.0032185353	-0.00230862	-0.0025680077	-0.0027606722	-0.0017415617	-0.0030590459	-0.0008932401	-0.0013973394	-0.0025485652	-0.0010619251
CID91852890-Sp0	1.0	9	-0.006542802	-0.00028737236	-0.0046894187	-0.0029861268	-0.0018124732	-0.004865765	-0.0012195959	-0.006147291	-0.0054324353	0.081618495	-0.006481493	-0.003914906	-0.0014763998	-0.0018764928	-0.0026819503	-0.0037200248	-0.014519181	-0.0020697988	-0.0027695345	-0.007828444	-0.0035690877	-0.00034231672	-0.00047808368	0.14500181	-0.0026949816	-0.0020043126	-0.0008847017	-0.0025049257	-0.0025833326	-0.005506482	-0.0025267997	-0.00595174	-0.0040626326	-0.002150372	-0.0014555526	-0.004240064	-0.0052969633	-0.00612223	-0.003000312	-0.0023362278	-0.0037586852	-0.0056247995	-0.002786896	-0.005177854	-0.006851905	-0.0010303671	-0.003967386	-0.004955055	-0.0005318558	-0.0034299584	-0.0031785374	-0.0044250437	-0.0021899273	-0.0060538966	-0.008099485	-0.0022478336	-0.003869466	-0.0020680751	-0.0025552558	-0.00032803073	-0.0022945213	-0.0074227666	-0.006097083	-0.00014243646	-0.00047402576	-0.004922067	-0.0030238496	-0.002052062	0.045518946	-0.0036768573	-0.0033559059	-0.0014641744	-0.0006193714	-0.0009661004	-0.0011654937	-0.008093244	0.26192933	-0.0003829148	-0.000635937	-0.0005160399	-0.0013209578	-0.0064880126	-0.005728469	-0.0064896224	-0.0045073926	-0.0027478144	-0.0044841403	-0.0030399298	-0.0014735706	-0.002468857	-0.0030183909	-0.0010785236	-0.001105222	-0.0022975332	-0.0011961507	-0.002090089	-0.0018714471	-0.0028603408	-0.0040531666	-0.0018859188	-0.0033752238	-0.003346492	-0.0059656817	-0.0014866028	-0.0013757305	-0.0053049005	-0.010835622	-0.005226316	-0.0006004529	-0.0010024261	-0.004713168	-0.00737761	-0.001288093	-0.0020178945	-0.00388978	-0.002865452	-0.0007562214	-0.0037644466	-0.0024287337	-0.0034301085	-0.0028956507	-0.0013849868	0.032417558	-0.0018582592	-0.0060324753	-0.00036294083	-0.0019948874	-0.001488791	-0.0036531202	0.051592417	0.008673735	-0.0030806272	-0.003751313	-0.000797351	-0.0018595565	-0.0030082203	-0.0019259562	-0.0036585622	-0.0037400876	-0.0014477662	-0.002590313	-0.0005446204	-0.0018129994	-0.0018214749	-0.00016809009	-0.0038468605	-0.0006614717
CID134824536-Sp0	1.0	9	-0.004670147	0.06220177	-0.0029662373	-0.004852326	-0.002001316	-0.0019672145	-0.0008959915	-0.00041585523	-0.0027795066	0.013875742	-0.00427284	-0.0032122522	-0.0014488585	-0.0013749511	-0.0029643406	-0.002814728	-0.005494086	-0.0023719296	-0.002244883	-0.0039755735	-0.0025362493	-0.0028147027	-0.0019171531	-0.0016301754	-0.0017934348	-0.0018666352	-0.0009176109	-0.0017398422	-0.0027299668	-0.0031958714	-0.0013936223	-0.0029495955	-0.0019701784	-0.0013944631	-0.0019810062	-0.0042513576	-0.004849976	-0.0025616144	-0.0019418593	-0.0014150213	-0.0024837004	-0.0028920176	-0.0041156462	-0.002879784	-0.0037485769	-0.00076817453	-0.0039636083	-0.002658722	-0.004587377	-0.0035033985	-0.0028309594	-0.0030809357	-0.002381752	-0.0037746492	-0.0032245645	-0.0008478331	-0.0028389802	-0.001986558	-0.0036093423	-0.0019417014	-0.0028482764	-0.002349289	-0.0020745774	-0.0005050273	-0.0018321592	-0.0027417755	-0.0040544155	-0.0029569278	-0.0040420685	-0.0021880677	-0.00024271866	-0.000640192	-0.0005654199	-0.0010709772	0.048757635	-0.004625895	-0.00018849237	-0.00087032747	-2.2436163e-05	-0.001196929	-0.00035792557	-0.002349796	-0.002370662	-0.002112356	-0.003926672	-0.0011903571	-0.0047099236	-0.0035602418	-0.0013557348	-0.0010570801	-0.00071139797	-0.0027013507	-0.0011125412	-0.00025481742	-0.0017400924	-0.0018537825	-0.0014607561	-0.00225146	-0.0020202873	-0.001520339	-0.0028881163	-0.0016739517	-0.0024214215	-0.000805177	-0.0012785767	-0.0045237807	-0.0038310864	-0.0064703254	-0.0021870888	-0.0008042716	-0.0023728926	-0.003156408	-0.0018315393	-0.0009187208	-0.0027287148	-0.0015573467	-0.00047219245	-0.0028284537	-0.0010415894	-0.001784528	-0.0019491354	-0.0013072998	-0.0033034799	-0.0014690111	-0.0031395492	-0.00047992106	-0.00043281872	-0.00054587104	-0.0021923708	-0.0015255443	-0.0025568192	-0.0028115353	-0.0030571346	-0.0008557771	-0.0007312475	-0.002998566	-0.0006374664	-0.0020910685	-0.00097539974	-0.0010998485	-0.0016019964	-0.0013704869	-0.0011965845	-0.0005629871	-0.00061824603	-0.0014453644	-0.0008360444
CID91848181-Sp0	10.0	9	-0.0039136736	0.041049212	-0.0020554173	-0.0030073975	-0.0019096538	-0.0021328153	-0.00093293464	0.29022974	-0.001750047	-0.00077239535	-0.0035492927	-0.002073655	-0.00189866	-0.0013998818	-0.0024538853	-0.00107831	-0.00216359	-0.0020747827	-0.0018181811	-0.0024870378	-0.002249313	-0.0024186294	-0.0019664508	-0.002036911	-0.001803122	-0.0009956236	-0.0008421597	-0.0017301793	-0.0028274783	-0.0020002052	-0.0009904846	-0.0017353464	-0.001096506	-0.001692712	-0.0016400096	-0.0019806286	-0.0019687116	-0.002124305	-0.0017536231	-0.0009030263	-0.0025971292	-0.0018362026	-0.004445429	-0.003273387	-0.0028241675	-0.0011365061	-0.0032558234	-0.002400659	-0.0029231894	-0.0027263903	-0.001978938	-0.002320882	-0.0014608825	-0.0020990162	-0.0022047695	-0.0010558219	-0.0029627574	-0.0010877163	-0.0030667763	-0.0016191583	-0.0022542784	-0.0013998147	-0.00094780524	-0.0005788023	-0.0028409811	-0.000788764	-0.0032053667	-0.002854768	-0.0024316402	-0.0019658294	0.19565965	-0.00055070955	-0.0006949601	-0.001262824	0.046934627	-0.002833575	-0.0012388651	-0.0010970221	0.00255512	-0.0012146439	-0.0004562326	-0.0021387548	-0.0016770598	-0.0013689953	-0.0022687083	-0.0010530032	-0.0018174245	-0.003278904	-0.0009214155	-0.00089981145	0.14669555	-0.0017749333	-0.0011343719	-2.9978846e-05	-0.0012329883	-0.001948777	-0.0014965567	-0.0018271018	-0.0017786061	-0.0012905982	-0.0023457296	-0.002107551	-0.0013504275	-0.00068031426	-0.002069431	-0.003256609	-0.0025762718	-0.0047130524	-0.001357091	-0.00085267273	-0.0041356864	-0.0029418166	-0.0010470495	-0.00075658516	-0.001643796	-0.0013172836	-0.00047801438	-0.0016156207	-0.00095441524	-0.0010723227	-0.0012655695	-0.0020684858	-0.002328734	-0.0008399006	-0.0016770236	-0.00014616529	0.10530334	-0.0004583085	-0.0015115777	-0.00080686196	-0.0012118544	-0.0024591438	-0.0021288611	-0.0002635781	-0.00086302724	-0.001721852	-0.00029026612	-0.0012146708	-0.00086652354	-0.0010673777	-0.0009229175	-0.0017124518	-0.00089169276	-0.00035309605	-0.0007244836	-0.00082731014	-0.0010877855
