## Supplementary material for "Atom-level Machine Learning of Protein-Glycan Interactions and Cross-chiral Recognition in Glycobiology": Models: Predictions_table_4-fMC-Net-147lectins.txt (part 113 of 211)

Name	Concentration	Model	0	1	2	3	4	5	6	7	8	9	10	11	12	13	14	15	16	17	18	19	20	21	22	23	24	25	26	27	28	29	30	31	32	33	34	35	36	37	38	39	40	41	42	43	44	45	46	47	48	49	50	51	52	53	54	55	56	57	58	59	60	61	62	63	64	65	66	67	68	69	70	71	72	73	74	75	76	77	78	79	80	81	82	83	84	85	86	87	88	89	90	91	92	93	94	95	96	97	98	99	100	101	102	103	104	105	106	107	108	109	110	111	112	113	114	115	116	117	118	119	120	121	122	123	124	125	126	127	128	129	130	131	132	133	134	135	136	137	138	139	140	141	142	143	144	145	146
CID91862734-Sp0	10.0	9	0.16556872	-0.0010976024	-0.005030069	0.1074816	-0.0033606875	-0.00025271028	-0.00046495604	0.21597485	-0.002163115	-0.0014022436	-0.0067006624	-0.0032170278	-0.0016240736	-0.0017030112	-0.0045541017	-0.0070322347	-0.001210594	-0.003452207	-0.0024237002	-0.0015941026	-0.0050092144	0.19255765	0.11391682	0.19641782	-0.002954855	-0.003120694	-0.0007465429	-0.0017732272	-0.0037978296	-0.002669336	-0.0022409733	-0.0028406093	-0.004786428	-0.0039663506	-0.001231881	0.13699776	0.04646155	-0.0036138885	0.05065881	-0.003626895	-0.0025557748	-0.0068854867	-0.003934304	-0.0045246873	-0.0035954546	-0.0017357124	-0.00097161694	-0.0024837833	-0.0046529234	-0.0030675381	-0.0046853255	-0.0007105034	-0.0017662873	0.063908346	-0.0066658016	-0.0032836853	-0.001189565	-0.002734232	0.09292607	-0.002450618	-0.0058589745	-0.0040707644	-0.0017843489	-0.0008064249	-0.010305569	-0.006561604	0.09324261	0.15742473	-0.0007880533	-0.003270328	0.11370762	-0.000747461	-0.002019608	-0.002801025	-0.0036187933	-0.002467641	-0.0070665115	-0.0031987615	-0.00064286514	-0.00073436066	-0.0016340204	-0.0053204256	-0.0009283749	0.23274468	-0.0031323375	-0.002497999	-0.0035585444	-0.0021521172	-0.0019474638	-0.0018313746	0.11001011	-0.0024441103	-0.0017991875	-0.0002507811	-0.0017192432	-0.0021891228	-0.0012055526	0.036740053	-0.0027335093	-0.0018204867	-0.005197756	-0.0031147194	-0.004932241	-0.0010896765	-0.009781442	-0.0030084655	0.05487369	-0.0001855772	0.025353072	-0.0023585123	-0.0053261784	-0.005361843	-0.001586587	-0.001776058	-0.0045420695	-0.0019140516	-0.00051912887	-0.0010710994	-0.001631475	-0.0034619889	-0.0018846414	-0.0032336782	-0.0016592296	-0.0043691173	0.0857328	-0.0019952212	-0.0030400841	-0.0028071622	-0.004302487	-0.00018294246	0.06332217	-0.0022243548	-0.0037053763	-0.0031038267	-0.0002930906	-0.0022101735	0.033884272	-0.0021287198	-0.00068293524	-0.0010701081	-0.0014459431	-0.0014240773	-0.001744297	-0.0010819467	-0.00023440194	-0.000565164	-0.0009394823
CID168356780-Sp0	10.0	9	-0.005546771	-0.0028292174	-0.004379218	-0.004470275	-0.0025754678	-0.0034925272	-0.001046437	-0.0010367688	-0.002285175	-0.0019290935	-0.0033030792	-0.0063240496	-0.0018987078	-0.001904063	-0.0024152407	-0.0033650408	-0.0025520017	-0.0025300463	-0.0025484157	-0.004103407	-0.0007385888	-0.005947167	-0.0045512784	-0.002962916	-0.001747591	-0.00011365199	-0.0012107963	-0.0017867587	-0.0038794137	-0.0011346467	-0.0008776266	-0.0027824303	0.074841395	-0.00046951676	-0.0049808794	-0.004029059	-0.0027401436	-0.0037155938	-0.0027328092	-0.0012756876	-0.0021749777	-0.00022817818	-0.008222722	-0.0015462496	-0.0021103567	-0.0014133264	-0.0057184277	-0.002932071	-0.00620252	-0.003947562	-0.0029843226	-0.004463441	-0.0037383912	-0.003183992	0.06036875	-0.0015867337	-0.003952037	-0.0007710607	-0.0077989274	-0.0017007786	-0.0037435032	0.07258885	-0.0003585084	-0.0016940056	-0.0039883433	0.030077383	-0.0059863906	-0.0061605605	-0.0077154636	-0.0025334498	-0.0003307129	-0.0014946301	-0.001593758	-0.0019204749	0.099879	-0.0032464964	-0.0025817715	-5.1246658e-05	-0.00018110248	-0.0006683611	-0.0006236229	-0.0014135134	-0.0022711728	-0.0022083088	-0.0058297925	-0.0011010712	-0.0047079897	-0.00200576	-0.0012084488	-0.0014290453	-0.0009786922	-0.0030201294	-0.0018920936	-0.0007189707	-0.003907685	-0.0025550914	-0.0018756264	-0.0031064844	-0.0023816884	-0.001077265	-0.00055864546	-0.002146818	-0.003184108	-0.00047660977	-0.0036660875	-0.0049815644	-0.0041865925	-0.006988074	-0.0018222466	-0.0016828749	-0.0028406307	-0.0028625487	-0.0023157995	-0.0021172473	-0.0035039966	-0.0009072216	-6.124712e-05	-0.0027206722	-0.0026170653	-0.003918485	-0.003232353	-0.0024533002	-0.006740222	-0.0009055033	-0.0033196819	-0.0020383575	-0.00085478247	-0.0011480512	-0.0021560916	-0.0040606824	-0.004853933	-0.004810696	-0.0016556043	-0.0005257667	-0.0016222805	-0.002176498	-0.000118361	-0.0023887875	-0.0034666003	-0.003460878	-0.0006481146	-0.0026322275	-0.0024115038	-0.0016620469	-0.0016133753	-0.0006274659	-0.0010568182
CID168367822-Sp0	10.0	9	-0.008301202	-0.0029091476	-0.0058482033	-0.0028935762	-0.0032076973	-0.0028238792	-0.0019849613	-0.002970219	-0.004278607	-0.001019862	-0.0062873475	-0.00369275	-0.002493185	-0.002481996	-0.0044767396	-0.0067217974	-0.0069962377	-0.004623616	-0.003709237	-0.006557934	-0.0022982901	-0.0046652136	-0.0034954455	-0.0010253164	-0.002779752	-0.0012380563	-0.0015175536	-0.0031532173	-0.0042159306	-0.0020295521	-0.00088166876	-0.004334507	-0.0013596165	-0.0011133994	-0.0023285495	-0.0042508477	-0.004750903	-0.0024141013	-0.00056753785	-0.0012450367	-0.0017725977	-0.0026096036	-0.009021883	-0.002614432	-0.0055104704	-0.00029309312	-0.0073361443	-0.005291067	-0.006388518	-0.006640898	-0.004949954	-0.004785489	-0.0025658035	-0.0056360373	-0.0030740474	-0.0011565015	-0.0045374483	0.04049199	-0.007274	-0.0028181337	-0.0054978686	-0.0011661996	-0.0005259058	-0.00039109407	-0.006246708	-0.0039568297	-0.0057333843	-0.0052154236	-0.010110894	-0.001971713	-0.0004595682	-0.0009822045	-0.0019154809	-0.0019277076	-0.001019981	-0.0043385094	-0.0011188687	-0.0012178743	-0.00030343657	-0.000637014	-0.0010224517	-0.0030712693	-0.004291101	-0.0037129016	-0.008230155	-0.0026981453	-0.008113651	-0.004873882	-0.0016183675	-0.00049407536	-0.0015264297	-0.0036796534	-0.0027494472	-0.00036632377	-0.0045091375	-0.003474192	-0.00021596588	-0.0015714857	-0.0011261033	-0.0017633939	-0.0024900434	-0.0020496892	-0.003395622	-0.0012446938	-0.005814467	-0.0018801022	-0.0047610686	-0.005181701	-0.0019270978	-0.0019557106	-0.0051445225	-0.004192891	-0.0027406262	-0.0019536319	-0.0029662529	-5.8626923e-05	-0.00027449324	-0.0019385912	-0.0023889616	-0.0047388035	-0.0034698942	-0.001966361	-0.008426429	-0.00190675	-0.004317127	-0.0032003492	-0.001883375	-0.00048247684	-0.0020012136	-0.0054939133	-0.0068175145	-0.0032614192	-0.0027421676	-0.0011218118	-0.0004673389	-0.0039414195	-0.0011356194	-0.0027561714	-0.0015327536	-0.0029222816	-0.0019113267	-0.001733503	-0.0016193005	0.014798071	-0.0014758983	-0.00064781605	-0.0009592938
CID22857687-Sp0	10.0	9	-0.008253014	0.058133367	-0.0026500113	-0.0005186008	-0.0059360107	-0.0022082503	-0.0006611072	-0.0024740277	-0.0023868557	-0.0014187861	-0.0055734576	-0.005516096	-0.0018214553	-0.0014531735	-0.004131857	-0.007095248	-0.00506564	-0.0032251286	-0.0034685584	-0.006327544	-0.0019106654	-0.004048001	-0.0022241734	0.062688775	-0.0020886173	0.047882855	-0.00041997485	-0.0002313999	-0.0052210493	-0.00343095	-0.0013887595	-0.0030161464	-0.0016194583	-0.0043840255	0.21803822	-0.002557364	-0.0014386304	-0.0050830087	-0.0016438038	-0.003239816	-0.0032730922	-0.0045412416	-0.006306184	-0.005040193	-0.0043053995	-0.0014742636	-0.0077696517	-0.002254378	-0.0018372115	-0.0018519489	-0.00413158	-0.00290325	-0.002447026	-0.0052550496	-0.0043389294	-0.0028616523	-0.0049704495	-0.0023343095	-0.004830371	-0.0019182254	-0.0028847845	-0.005960131	-0.0048521385	0.35968813	-0.006158698	-0.00070561265	-0.0012996797	-0.0020914734	-0.0017962187	-0.0036599396	-0.00032791914	-0.0001966734	-0.002127628	-0.0016153471	-0.0007347567	-0.0058495114	-0.00016385572	-0.0015361214	-0.0010478469	-0.00045130323	-0.00084042945	-0.0050287824	-0.0024558534	-0.0020150398	-0.006624493	-0.0025079292	-0.008234329	-0.0052827657	-0.0007076516	-0.0010455116	-0.0014235914	-0.003975237	-0.002279825	-0.002007651	-0.003584483	-0.002248434	-0.00074725196	-0.00049642345	-0.0025504916	-0.0025775146	-0.0043335087	-0.0042382423	-0.0029907248	-0.00080128416	-0.007295519	-0.0042324467	0.46460256	-0.0040713763	0.11534726	-0.0008583072	-0.008662479	-0.007817481	-0.00062597275	-0.001416977	-0.0051647318	-0.0015088171	-0.0007160709	-0.0017273987	-0.0017136945	-0.0039075343	-0.0029153877	-0.0032750147	-0.0022688783	-0.0029388224	-0.0045345705	-0.0014270082	-0.0012632157	-0.0004903129	-0.0045271395	-0.0015487344	-0.0010739333	-0.0026868773	-0.0013424017	-0.00012256771	-0.0010017382	-0.0039419187	-0.00014180745	-0.0034187627	-0.0022065102	-0.0035441	-0.001641106	-0.0019284466	-0.001225514	-0.0011350244	-0.0010109476	-0.0013717967	-0.0008582051
CID91845810-Sp0	10.0	9	0.14678802	-0.0050627193	-0.003284852	-0.0012928891	-0.0021957129	0.069987066	-0.0005664827	-0.006309927	-0.009431737	0.365346	-0.0061744605	-0.009997743	-0.0016149028	-0.0016047851	-0.0023669542	-0.0047567515	-0.010313746	-0.0021469996	-0.003419295	-0.0037427514	-0.005356158	-0.0013834853	0.029275008	0.10022655	-0.003850721	-0.0051235957	-0.0015657685	-0.0021222786	0.02734926	-0.009583758	-0.0030882615	-0.0063671675	-0.009102217	-0.0035463257	-0.0041476446	-0.005520927	-0.009033976	-0.00045984372	-0.0022297294	-0.0033740092	-0.0010351794	-0.0044996683	0.14479566	-0.0007527714	-0.0019828614	-0.0013651199	-0.0008309748	-0.0015060412	-0.007323099	-0.0025126222	-0.0016721481	0.0107310815	-0.006815081	-0.0072949147	-0.007276653	-0.00034809808	-0.00043350382	-0.002218646	-0.0033739337	-0.003516647	-0.0027684623	-0.012579191	-0.0048128534	-0.0036359376	-0.003274833	-0.012761282	-0.0036078356	-0.0013093903	-0.0025313692	-0.0037843403	-0.0033818807	-0.0009280947	-0.0024697476	-0.0065770056	-0.0055595837	-0.0040614223	0.24399544	-0.0006274252	-0.00071115076	-0.0032671206	-0.0014728568	-0.0038868631	-0.0019467752	0.0033207855	-0.008320083	-0.0031153776	-0.00867863	-0.010245183	-0.0025470837	-0.004613976	-0.005020555	-0.0030128565	-0.0018363108	-0.0039080232	-0.0019403782	-0.0025333138	-0.003408694	-0.0024456196	-0.0017313043	-0.0024084689	-0.0062237107	-0.0029947688	-0.004566332	-0.0033525622	-0.006181292	-0.003942746	-0.007661301	-0.0012845151	-0.001370525	-0.0023698353	-0.002093321	-0.005875092	-0.0035500398	-0.0012734459	-0.0038194328	-0.0034900915	-0.00069626025	-0.0047318935	-0.0026899069	-0.0010094022	-0.0021092806	-0.0013469729	-0.0009999973	-0.006176472	-0.0053022485	-0.0036370377	-0.008903448	-0.0025533873	-0.0048383293	-0.0014640818	-0.0029753319	-0.0017934437	-0.0055509806	-0.004880259	-0.0026558163	-0.0048444658	-0.00038835633	-0.0043192348	-0.0013831848	-0.002289704	-0.0031546531	-0.0018029109	-0.002891614	-0.0034414688	-0.0017819296	-0.0034318517	-0.001060158
CID146015470-Sp0	10.0	9	-0.007337128	-0.008631339	-0.0045980555	-0.0070865797	-0.0012813745	0.036634427	-0.0010967	0.20361753	-0.0054920875	0.44088086	0.23540679	-0.011613339	0.051583912	0.055821467	-0.00086860196	-0.0034424448	-0.0011867733	-0.0076052765	-0.0055639623	0.3629006	-0.01200184	-0.016485302	-0.0070251874	-0.004493885	0.124281965	-0.0041189636	-0.0032947862	-0.002044983	0.28429878	-0.0038522496	-0.0012981896	-0.0035502433	-0.00032421338	-0.0038160824	-0.0058159903	0.17400897	0.1560183	0.38302553	-0.008863984	-0.002104731	-0.0031168591	-0.0001141552	-0.00083706685	-0.0014079703	-0.0036412466	-0.0021074917	-0.0037004761	0.34375948	-0.0132251335	-0.0056981747	-0.005584953	-0.0023065286	-0.002118071	0.11702124	-0.002471324	0.3237055	-0.004677519	-0.0037055293	-0.008104642	-0.0011513972	0.134802	-0.011440073	0.0048051374	-0.0036497174	0.3246704	-0.003019234	-0.008956068	-0.0073280423	0.09986963	-0.003971092	0.117500655	0.019574644	-0.0034643698	-0.0067682927	-0.0054396116	0.0024324788	0.7156866	0.3821157	-0.0002767292	-0.0025060924	-0.00053472095	0.5462741	-0.00088429573	0.026429102	-0.005780475	-0.003126212	-0.0039920337	-0.0092301965	-0.002963932	-0.0006359052	-0.000103581806	-0.0008390049	-0.0021852537	-0.0023157257	0.24302918	-0.0022742962	-0.008048355	-0.009654275	-0.005517078	-0.0009330857	-0.008087782	-0.00017982749	-0.0038032788	-0.00052357395	0.30812386	-0.0075308885	-0.0046074037	-0.0060301237	0.21232557	-0.0010297339	0.44850835	0.17277367	0.028067142	-0.0024340583	-0.0027987668	-0.007968663	-0.0006738987	-0.0011612604	-0.0017812917	-0.002790906	-0.0027242093	-0.00298745	0.35912818	-0.0025688063	0.0520215	-0.0022027967	-0.005983448	-0.0005380472	-0.008149555	0.1488915	0.20029467	-0.0015387482	-0.0049827206	-0.0042648898	-0.0012047791	-0.003269285	0.0035532452	-0.0059254863	-0.0029589015	-0.0020179085	-0.0024786633	-0.0034237173	-0.0013604079	-8.475941e-05	-0.0025663918	-0.0032057026	-0.0014320544
CID91847715-Sp0	10.0	9	-0.0066507165	-0.00215246	-0.0035647794	-0.002914199	-0.00442359	-0.0015266867	-0.0011073637	-0.0037474998	-0.0028672838	-0.0014643387	-0.007262383	-0.003259195	-0.001165519	-0.0017341323	-0.00454903	-0.0077496534	-0.0040677735	-0.0042749033	-0.0044715065	-0.0062743407	-0.0028891594	-0.0042008157	-0.0020380216	-0.0003060771	-0.0025583983	-0.0011017326	-0.0013979137	-0.0010448002	-0.0047694724	-0.004642191	-0.0016102734	-0.0046031065	-0.0028024684	-0.0037382836	-0.00083547935	-0.0041214214	-0.0029652533	-0.0049887756	-0.00087914354	-0.002853766	-0.0028305983	-0.0061879884	-0.005489956	-0.0033875455	-0.005369431	-0.00048490282	-0.0060513625	-0.0034030995	-0.00458034	-0.003138401	-0.003185118	-0.0021646896	-0.00347326	-0.004949349	-0.0065847207	-0.001979095	-0.0028728237	-0.0011326402	-0.004608848	-0.0020503278	-0.0030612724	-0.0048340913	-0.004183637	0.08325517	-0.0062641883	-0.004402135	-0.0026566389	-0.0024329824	-0.00671652	-0.0034041384	-0.0013088448	-0.00025104903	-0.0019857888	-0.002172514	-0.00044549437	-0.004831192	-0.002251977	-0.0018247656	-0.0006246895	-0.0011110859	-0.00049032964	-0.0021303047	-0.0030675642	-0.0020526259	-0.0060934457	-0.002573713	-0.0076127583	-0.004156496	-0.0013812014	-0.0006012698	-0.0016332665	-0.0038695186	-0.0026864642	-0.0032784697	-0.004258928	-0.0020782852	-0.0012283038	0.011801402	-0.0020743494	-0.00254246	-0.006239004	-0.003926	-0.0024976893	-0.0017644812	-0.00650239	-0.0034789012	0.27499697	-0.0038343917	-0.0006399129	-0.0015445007	-0.004910432	-0.006061473	-0.0022237252	-0.0022139882	-0.0047610602	-0.0012239609	-0.00082919595	-0.0025653034	-0.0010575354	-0.004560677	-0.003957867	-0.0022740935	-0.005437433	-0.0036681034	-0.0050966525	-0.002473212	-0.0018373075	-0.0006113929	-0.0025666473	-0.004142615	-0.00518276	-0.00294168	-0.0017809067	-0.0012453656	-0.0012099019	-0.0045594447	-0.00042875356	-0.0029987928	-0.0016262388	-0.003319255	-0.0021117467	-0.0016007618	-0.0024662635	-0.0007738817	-0.0014676454	-0.0017283037	-0.0011984371
CID91852890-Sp0	10.0	9	-0.0041987277	0.13632283	-0.0015346517	0.00094182615	-0.0027552566	-0.004263662	-0.0012215239	-0.005427268	-0.004135282	0.43134943	-0.002355504	-0.0035706162	-0.0018392573	-0.00238859	-0.0017810555	-0.0034857898	-0.009680131	-0.0013143313	-0.0018149271	-0.0059200884	-0.003540627	0.078461096	0.027251482	0.27459633	-0.0018921731	-0.0023280685	-0.0012745657	-0.002481617	-0.0022741675	-0.0056198826	-0.0023242012	-0.004084293	-0.0021824667	-0.002264845	-0.00011795803	-0.0020597193	-0.000914934	-0.0023186647	-0.0020731315	-0.0021293752	-0.0043310435	-0.00444745	-0.0008365518	-0.0059828893	-0.0054312544	-0.0012574685	-0.0038231572	-0.004128606	-0.0005076812	-0.0017859446	-0.0031126356	-0.0016916731	-0.0006669113	-0.006443787	-0.0049005435	-0.0012720571	-0.0030185163	-0.0038954131	-0.0005052464	-0.00015980339	-0.0010218791	-0.0053047417	-0.0041891066	0.010820264	0.14925206	-0.002598533	-0.0008700039	0.061010376	0.34586015	-0.0031119764	-0.0022261008	0.015330883	-0.0010338946	-0.0013741776	-0.0013300997	-0.00601817	0.65696317	0.08484102	-0.0005001719	-0.0010726929	-0.0021378032	-0.005285018	-0.0054375115	-0.004953862	-0.004539873	-0.0036295871	-0.004179008	-0.003273978	-0.0012304474	-0.0034564983	-0.002798331	-0.00020026822	-0.0011474936	-0.0024269542	-1.5096593e-05	-0.0023137073	-0.0013949823	-0.0010091536	-0.0038683533	-0.002740636	-0.0028504191	-0.0032460468	-0.0037357004	-0.0016378222	0.032207027	-0.004064792	-0.0073218285	-0.0022781328	0.064912066	-0.0013787986	-0.005551859	-0.008101591	-0.00064788345	-0.0017264168	-0.0037012915	-0.0026056436	-0.00066899305	-0.004596404	-0.0029132252	-0.0032219985	-0.003693283	-0.0025963478	0.3775961	-0.0022602873	-0.0065447995	-0.00036062728	-0.0006538032	-0.0018085552	-0.0030450784	0.19285782	0.22788061	-0.002172101	-0.0017317274	-0.00029659376	-0.0010465082	-0.0022541562	-0.00076030625	-0.0022582535	-0.0038236924	-0.0021908996	-0.0029851743	-0.00066384755	-0.0015113108	-0.00083312823	-0.0004186937	-0.0034266373	-0.0010497345
CID134824536-Sp0	10.0	9	-0.0032732128	0.10626632	-0.002181135	-0.0040530544	-0.0016809853	-0.002000983	-0.0008898788	0.0130236335	-0.0021038393	0.06525157	-0.0029878938	-0.0036688163	-0.0013415864	-0.0014130755	-0.0022090417	-0.0018327162	-0.0034052955	-0.0013610941	-0.0013765406	-0.0028906737	-0.002439705	-0.0034737443	-0.0023889302	-0.0020499951	-0.0019559672	-0.0010203957	-0.0010445934	-0.0015528225	-0.0027099934	-0.002795458	-0.001477981	-0.0017946301	-0.001402441	-0.0010706914	-0.001616992	-0.004061507	-0.0038526806	-0.0009984046	-0.0021279512	-0.0011940822	-0.0022920421	-0.0017244917	-0.0038519679	-0.0026018529	-0.002592249	-0.0010629108	-0.0035670658	-0.0022278489	-0.0037956403	-0.0024991063	-0.0026693088	-0.0011750122	-0.0017671644	-0.0041493946	-0.0011938836	-0.0004698412	-0.0025391835	-0.0022532681	-0.0033006466	-0.0014172321	-0.0018280523	-0.0008066733	-0.00038030042	-0.00015770886	-0.0010699384	-0.0017331368	-0.0038856952	-0.0028755048	-0.0023797594	-0.0012982051	0.026228176	0.003970839	-0.00031808263	-0.0011818425	0.07986067	-0.0033000282	0.09127218	-0.0006028418	0.013362654	-0.0014606139	-0.00041287593	-0.0014774194	-0.0013289639	-0.0009798625	-0.0038973787	-0.0012475714	-0.0039116056	-0.0037377833	-0.0014089949	-0.0012476763	-0.00036161413	-0.0020454645	-0.00090039364	0.02974512	-0.0013866554	-0.0020022464	-0.0014135517	-0.0020463169	-0.0023275886	-0.0016930145	-0.0019509305	-0.0014378154	-0.0020575991	-0.0008433316	-0.00092094275	-0.0039191064	-0.0020917905	-0.0050680125	-0.0021137127	-0.0007866451	-0.0022872433	-0.0031484796	-0.0016625588	-0.00084369926	-0.0027246298	-0.0015894382	-0.0005149758	-0.0029196946	-0.0010918615	-0.0016983324	-0.0019052563	-0.0018920783	-0.0020857074	-0.0014798398	-0.0032544723	-0.0003698655	0.10934825	-0.0006024324	-0.0019321361	-0.0009247492	-0.0013033936	-0.0023470903	-0.0022701514	-0.0010745041	-0.00026687875	-0.0026067926	-9.219579e-05	-0.001681915	-0.0011462145	-0.0014517672	-0.0012679958	-0.0015699329	-0.0009423315	-0.00043320336	-0.00079255115	-0.0013311044	-0.0009288192
CID168374030-Sp0	0.1	9	-0.008242101	-0.0005171109	-0.0054850653	-0.0031877467	-0.0012365268	-0.0032238718	-0.0010202205	-0.0038618331	-0.004893322	-0.00048160562	-0.0056785075	-0.0025272386	-0.0014165384	-0.0020158878	-0.0029711612	-0.0037599357	-0.011514026	-0.0022814341	-0.0023366357	-0.0053601936	-0.0017583196	-0.0013210978	-0.0017411677	-0.00010622246	-0.0017973341	-0.0021381932	-0.00028733778	-0.0019223898	-0.0027102435	-0.0035532143	-0.00128646	-0.0039784666	-0.0018767156	-0.0011025266	-0.0021960223	-0.0053403554	-0.0071599944	-0.0050099553	-0.001308051	-0.0016525245	-0.0025704748	-0.0036889242	-0.0048062555	-0.0037442264	-0.005320011	-0.00075515214	-0.0050049596	-0.004321144	-0.0024863218	-0.0039292965	-0.0037536405	-0.0043388796	-0.0020017072	-0.0044135354	-0.0049036504	-0.0019972166	-0.004120423	-0.00084122753	-0.004144095	-0.0016982418	-0.0035917442	-0.0034101228	-0.0025321099	-0.0009825226	-0.00276004	-0.0036084382	-0.0039604525	-0.003055382	-0.004235758	-0.0021776673	-0.0016862362	-0.0013719427	-0.00044900447	-0.0009806526	-0.00064716017	-0.005731819	-0.0011965318	-0.0016692042	-0.00012358067	-0.00051771157	-0.0010441372	-0.0030238149	-0.0029061334	-0.0034088087	-0.0046015834	-0.0013209156	-0.0053913733	-0.0032684475	-0.0015180891	-0.000873761	-0.0017865151	-0.0020147986	-0.001124944	-0.00031957435	-0.0027002078	-0.0016868253	-0.0012289735	-0.0027102844	-0.001662863	-0.0007033317	-0.0025077425	-0.0014075207	-0.004580363	-0.0006960581	-0.0026694315	-0.003007769	-0.008084814	-0.0052120737	-0.0019966362	-0.00090977666	-0.0022361374	-0.003097114	-0.0015598701	-0.0008997272	-0.0026767373	-0.0014051035	-0.00046524193	-0.002120022	-0.0015946915	-0.0027583772	-0.0018216718	-0.0004409726	-0.0038845253	-0.00094865164	-0.00379309	-0.0008236106	-0.001130844	-0.00107337	-0.0033524306	-0.0014028115	-0.0028355664	-0.00270101	-0.003213473	-0.0005919354	-0.0006859165	-0.0034135107	-0.0014049959	-0.0023527038	-0.0013031389	-0.0009868965	-0.0014539149	-0.00089847547	-0.0013424632	-0.0008093971	-3.6238394e-05	-0.0017162729	-0.0005408731
CID91844998-Sp0	0.1	9	-0.0026935902	-0.0006768617	-0.0049993983	-0.0047402754	-0.0024648577	-0.0013993492	-0.00084306556	-0.0008963741	-0.0032234294	-0.0014657599	-0.0057946173	-0.0016664922	-0.0019892224	-0.0011086187	-0.0030831057	-0.0022216146	-0.0055818846	-0.0033865075	-0.0030403377	-0.0034493657	-0.0034869707	-0.0020555826	-0.0018861375	-0.0010478401	-0.0019884543	-0.002505784	-0.0008786077	-0.0018912103	-0.0029066496	-0.0033408005	-0.001257184	-0.003215986	-0.0032992482	-0.0024640476	-0.0024629915	-0.004176726	-0.005900526	-0.0034344457	-0.0016453832	-0.0016001655	-0.0019161563	-0.0036326859	-0.0037066268	-0.0024223935	-0.0042555593	-0.00067344634	-0.0016989487	-0.002901103	-0.0059037865	-0.004212665	-0.0027892536	-0.0031329042	-0.002981417	-0.0033991693	-0.005578103	-0.0012122437	-0.0018259538	-0.002066282	-0.0037413049	-0.0026686194	-0.003777551	-0.0047423104	-0.004127406	-0.0013000153	-0.0031559842	-0.0051496997	-0.00417527	-0.0037171482	-0.0044865455	-0.0028399804	-0.0008094311	-0.0014347276	-0.0013074185	-0.0016678185	-0.00022199925	-0.0046525085	-0.0040470073	-0.0013259139	-0.00026626344	-0.0010449453	-0.0005279616	-0.004200649	-0.0026408457	-0.0025309357	-0.0030511334	-0.0009779802	-0.003844589	-0.0032953003	-0.0013237324	-0.0007949824	-0.0007886008	-0.0023478672	-0.0015338537	-0.0010589657	-0.0014248316	-0.001687672	-0.0015993471	-0.0017100171	-0.0013097733	-0.0009291956	-0.0039863316	-0.002831983	-0.0036472627	-0.00079058704	-0.0024790664	-0.0037550249	-0.005540806	-0.006086005	-0.0025766678	-0.0007684218	-0.003203718	-0.0033657146	-0.0019253602	-0.00096188404	-0.0017567461	-0.0021956456	-0.00054484664	-0.0028144605	-0.0014006698	-0.0015138723	-0.0017229188	-0.0013649422	-0.0039688037	-0.0019323338	-0.0027515958	-0.0004928234	-0.0011363734	-0.0009744928	-0.0019111698	-0.0019319404	-0.003091519	-0.0028062058	-0.003508896	-0.0013223494	-0.001370784	-0.0030436486	-0.00112145	-0.0025529987	-0.0009038466	-0.00046069443	-0.0012979445	-0.0011001973	-0.0010185929	-0.0008338494	-0.00075150176	-0.002113056	-0.0005867237
CID91847826-Sp0	0.1	9	-0.0053295633	-0.0005557107	-0.0045363475	-0.006346773	-0.0007289127	-0.003259031	-0.0007584573	-0.0018510544	-0.004360627	0.035440296	-0.0064205136	-0.0049180463	-0.0018551516	-0.0019367335	-0.0031403485	-0.0027744528	-0.011160051	-0.003865432	-0.0031862627	-0.004339178	-0.0041160625	-0.0017591015	-0.0011108415	-0.0015451547	-0.0016865201	-0.003468578	-0.0014484187	-0.0019908217	-0.002923834	-0.005448549	-0.0016845296	-0.006161399	-0.0041735736	-0.0020452514	-0.003708858	-0.0047375425	-0.0070560705	-0.006778208	-0.004748996	-0.0020829716	-0.0031452891	-0.005934462	-0.0023616112	-0.0026486635	-0.004579401	-0.0011013144	-0.0017564148	-0.004179834	-0.0045318264	-0.004810383	-0.0020973822	-0.0038679254	-0.0025314596	-0.0034435107	-0.009725573	-0.0020588776	-0.00257822	-0.0019994588	-0.0032772555	-0.0019931048	-0.0034137368	-0.007968118	-0.0069695334	-0.0014655478	0.008054374	-0.0060334154	-0.0042657466	-0.004221867	-0.0020641896	-0.004046648	-0.0017747467	-0.0024464126	-0.000982244	-0.00051354297	-0.0013676867	-0.0076363683	-0.0006136736	-0.0013596319	-0.00046719224	-0.0009969844	-0.0015203177	-0.0046742833	-0.0030996301	-0.0032878427	-0.0016126053	-0.0012658595	-0.0014195822	-0.0029471682	-0.0020157374	-0.0027769324	-0.0009687394	-0.0029451745	-0.00092822517	-0.0020584394	-0.0024190617	-0.001037257	-0.003528509	-0.0061265263	-0.0036230856	-0.001617611	-0.005890576	-0.0031373769	-0.004682116	-0.0018383447	0.025536567	-0.007888657	-0.010400709	-0.008756277	-0.002293186	-0.0008818478	-0.0021783926	-0.0039383606	-0.001348409	-0.0018504657	-0.0031726786	-0.0038324466	-0.0007324864	-0.0042651654	-0.0009823906	-0.00215237	-0.0013910852	-0.00018258001	-0.0015622897	-0.0011058379	-0.003595959	-0.00068531453	-0.0028662512	-0.0018135593	-0.0043015545	-0.000111075584	-0.0018383864	-0.0041890116	-0.004513892	-0.0018053423	-0.0025830301	-0.0012797177	-0.0012117011	-0.0033669707	-0.0031484219	-0.0012251434	-0.0025666072	-0.0016511095	-0.0016636377	-0.002980223	-0.00081820396	-0.004281777	-0.001065852
CID168365873-Sp0	0.1	9	-0.008823888	-0.005007762	-0.0067753694	-0.0029383039	-0.0035308371	-0.0026159235	-0.0009837471	-0.0026047097	-0.0029870723	-0.0046888394	-0.0061723893	-0.0043661715	-0.0015046557	-0.0017748798	-0.0028027499	-0.0033361975	-0.0067140087	-0.0045703473	-0.0047456822	-0.0048400643	-0.0010876603	-0.0058170576	-0.004686766	-0.0010437315	-0.002226181	-0.002034744	-0.00087922206	-0.0012473632	-0.0029384678	-0.0024515397	-0.0008231362	-0.00270127	-0.0009798836	-0.002684716	-0.004257494	-0.004142509	-0.0052134893	-0.006066738	-0.0033241303	-0.0020351524	-0.0017187474	-0.0014286621	-0.0069276355	-0.0012745241	-0.0038525127	-0.0018311809	-0.0047265314	-0.0027441254	-0.0058571766	-0.005444152	-0.0024157525	-0.0052251695	-0.0037082063	-0.0017132671	-0.003505078	-0.0028214795	-0.0040217536	-0.00045403145	-0.008863247	-0.0017962521	-0.00406552	-0.0037032047	-0.0028392852	-0.0020110921	-0.005554317	-0.0026587597	-0.0064687924	-0.0069257724	-0.010019916	-0.003015426	-0.0011912581	-0.0031506112	-0.0032423171	-0.0031534848	-0.0016521531	-0.00466825	-0.006341704	-0.0011269026	-0.00044289877	0.015905704	-0.0012038174	-0.0024123613	-0.0020907642	-0.0026985325	-0.0056420364	-0.00088130636	-0.0038231958	-0.0033439228	-0.001157678	0.014666701	-0.0011339477	-0.0021784443	-0.002859016	-0.0014380665	-0.0050556147	-0.0018836384	-0.0018193065	-0.0026287597	-0.002858884	-0.00068155443	-0.0034954818	-0.003297275	-0.0048283255	0.0026767969	-0.005860289	-0.0032736973	-0.0067904596	-0.0060249963	-0.0018486036	-0.0012386179	-0.0017204889	-0.0019937812	-0.001595677	-0.0016902339	-0.0025198827	-0.0010226032	0.00058385864	-0.0012032113	-0.0021957252	-0.003963022	-0.0015545756	-0.00094556843	-0.008724464	-0.0015631978	-0.0023018564	-0.0022574626	-0.004372057	-0.00053979654	-0.002050833	-0.0055037215	-0.007446749	-0.0043455334	-0.0027012432	-0.00053705845	-0.0015178031	-0.0030444078	-0.0009161686	-0.0027220242	-0.002882431	-0.002226193	-0.0010120533	-0.0028083415	-0.002876253	-0.001114739	-0.0012686711	-0.0008045779	-0.00088102435
CID91851117-Sp0	0.1	9	-0.0049450346	-0.0025231051	-0.008248741	-0.0042140963	-0.0035299647	-0.0033211028	-0.0015031233	-0.0047992333	-0.004392201	-0.0044840877	-0.00968238	-0.0013354558	-0.0026450916	-0.0018092181	-0.0050657648	-0.004580443	-0.009552809	-0.004256774	-0.0038561346	-0.004585632	-0.003097336	-0.003818114	-0.0037042596	-0.00021672292	-0.0020575773	-0.003555281	-0.0016652843	-0.0020558727	-0.0036577089	-0.0042877705	-0.00067485205	-0.0029012691	-0.002913822	-0.0024517763	-0.0048206253	-0.004961019	-0.008911669	-0.006539181	-0.0025063166	-0.0020357214	-0.0021623033	-0.0054827766	-0.0068152505	-0.002661951	-0.006074486	-0.00074247253	-0.0021526343	-0.005607309	-0.0047578304	-0.0048266053	-0.0034414323	-0.0053761057	-0.004889772	-0.0028120535	-0.00800431	-0.0032034796	-0.002652762	-0.001418776	-0.006364949	-0.0029204704	-0.0039489283	-0.0060044806	-0.00665278	-0.0024499912	-0.0073876902	-0.004510677	-0.0041567856	-0.004901509	-0.0074244994	-0.004639573	-0.0026970645	-0.0023241895	-0.0013016413	-0.0011971879	-0.0004605492	-0.007271284	-0.009666415	-0.0027094814	-0.001256366	-0.0007917333	-0.0011210901	-0.0045047174	-0.004042766	-0.0052678376	-0.0023416793	-0.0007145852	-0.0034668131	-0.0032264974	-0.0008895461	-0.0009881057	-0.0022999316	-0.0042467667	-0.0010059603	-0.0027860897	-0.0026415638	-0.0019619889	-0.003091195	-0.002613005	-0.0014308781	-0.0008335602	-0.006132384	-0.0043873847	-0.0052012936	-0.0012569499	-0.0064147543	-0.0034635356	-0.0079469085	-0.0052831993	-0.0020406214	-0.0009769967	-0.0028436782	-0.0028090556	-0.0015084773	-0.0009036896	-0.002869878	-0.0016559557	-0.0005015325	-0.002861019	-0.0028791653	-0.0034764505	-0.0017721873	-0.001627082	-0.007566063	-0.0017465492	-0.0037551506	-0.00048681002	-3.533557e-05	-0.0016725502	-0.0027161497	-0.0032042526	-0.0053757858	-0.0029528623	-0.0021199447	-0.0019820507	-0.0027495602	-0.0030340706	-0.0022765195	-0.00277069	-0.00033876146	-0.00079511787	-0.0030800225	-0.0014026737	-0.0016431495	-0.0017923341	-0.00069348974	-0.0022282864	-0.0004662998
CID146015553-Sp0	0.1	9	-0.005063919	-0.0020071592	-0.007216894	-0.006352135	-0.0024325333	-0.0024305102	-0.0009052334	-0.00556498	-0.007211157	-0.002603597	-0.00835998	-0.004482588	-0.0027231579	-0.0018535779	-0.0036799358	-0.0026508968	-0.015527135	-0.0029202944	-0.0034906804	-0.006692268	-0.003071225	-0.0019227642	-0.0020662113	-0.000360288	-0.002807796	-0.003417119	-0.0010630321	-0.0016470925	-0.0036612558	-0.006842153	-0.0011892829	-0.0058656125	-0.0065649194	-0.0027307044	-0.003938319	-0.008079743	-0.011990106	-0.009503471	-0.003567051	-0.002571627	-0.0022313215	-0.0045281956	-0.004714596	-0.0028354798	-0.0046273293	-0.0008619394	-0.0017736243	-0.004732781	-0.005754156	-0.0058768266	-0.0030434765	-0.005229836	-0.0070879245	-0.0063050906	-0.010944471	-0.0036373213	-0.002393691	-0.0011755663	-0.0050793523	-0.004444083	-0.0045707226	-0.010153739	-0.0101818945	-0.002420288	-0.0038216682	-0.009624227	-0.005889483	-0.0058879354	-0.00775987	-0.004536041	-0.0035544839	-0.0034012543	-0.0018531703	-0.0026835431	-0.0013188035	-0.009817636	-0.004779772	-0.0017101145	-0.001196307	-0.00021359016	-0.0012066584	-0.008229811	-0.004351239	-0.005559037	-0.0049024755	-0.00016950259	-0.006264678	-0.005768276	-0.0011476555	-0.0013374385	-0.002878765	-0.0032677643	-0.00096650084	-0.0029629315	-0.0037790015	-0.0013017198	-0.0029731626	-0.0035954001	-0.00016932923	-0.00037559177	-0.0058076065	-0.0036879804	-0.0046217525	-0.0017950654	-0.0039440393	-0.0054234075	-0.012595489	-0.008269976	-0.003619516	-0.00080417393	-0.004018794	-0.004798592	-0.002972767	-0.0010226322	-0.0016259186	-0.0026312438	-0.00057503965	-0.003336047	-0.0018359569	-0.0028005992	-0.0018724146	-0.0006148062	-0.0069862776	-0.0018207965	-0.0034626892	0.036670636	-0.0034430437	-0.0018680746	-0.0026175666	-0.003044544	-0.005740126	-0.0043225777	-0.0056403982	-0.0011548253	-0.0032338586	-0.004268791	-0.0021541086	-0.0032070614	-0.00081004243	-0.00041792236	-0.001458177	-0.0009650729	-0.0011861332	-0.0027445208	-0.0007453812	-0.004177745	-0.00051143527
CID168371998-Sp0	0.1	9	-0.00999253	-0.0033777144	-0.008544645	-0.009260332	-0.005343767	-0.004136085	-0.0013962118	-0.0028763658	-0.0044505103	-0.007144944	-0.011417173	-0.006033083	-0.002512348	-0.0013874235	-0.006753837	-0.006197129	-0.010430189	-0.004529011	-0.005083609	-0.0083694775	-0.0034812875	-0.006765741	-0.004059851	-0.001860816	-0.0039921664	-0.0036952707	-0.0017009059	-0.0021233382	-0.0044088694	-0.0057585756	-0.0010568411	-0.004763434	-0.0047186143	-0.0039491523	-0.003777237	-0.0062338174	-0.009471666	-0.009806959	-0.0040688734	-0.002570818	-0.0017920499	-0.0061107553	-0.008002954	-0.0023638206	-0.0057120007	-0.0013856621	-0.0062822634	-0.0041766707	-0.0060103037	-0.005688738	-0.0028370332	-0.007532489	-0.0083329035	-0.004086735	-0.009454382	-0.0041415263	-0.0046861875	-0.0019027176	-0.009216426	-0.0044165147	-0.0044363528	-0.00903756	-0.007833939	-0.0023806253	-0.0106580425	-0.007071009	-0.007063178	-0.007391598	-0.013887912	-0.0057657403	-0.0021943934	-0.0037987067	-0.0032946577	-0.0032509677	-0.002354573	-0.009704954	-0.0075784028	-0.00324545	-0.0013355805	-0.001217993	-0.0005837314	-0.0049894475	-0.0045047826	-0.006320775	-0.0050400975	-0.0013685019	-0.006801052	-0.0044808844	-0.0022898947	-0.0008581846	-0.0016855662	-0.005482048	-0.0022756169	-0.003603812	-0.0062736874	-0.0019081061	-0.0030474518	-0.0029080992	-0.0030264896	-0.0022815017	-0.007474966	-0.0055338833	-0.0047920747	-0.0006646197	-0.0099360915	-0.0061889472	-0.0074674073	-0.008099053	-0.0029821906	-0.0014198361	-0.0035843558	-0.004496996	-0.0027598415	-0.0017717847	-0.004374256	-0.0015594576	-0.00030078331	-0.0022843427	-0.0026374417	-0.004782023	-0.0030523038	-0.0011993347	-0.012252652	-0.002952681	-0.0044973716	-0.0021928912	-0.005656275	-0.00029273483	-0.00179697	-0.0075286385	-0.009665431	-0.006083593	-0.0038627784	-0.0009390415	-0.002986321	-0.004899222	-0.0023067838	-0.0028105427	-0.002020714	-0.0025786015	-0.0029127577	-0.0019508799	-0.0033223017	-0.0013294178	-0.0019344663	-0.0032275268	-0.00093992165
CID91860801-Sp0	0.1	9	-0.0073286775	-0.003102093	-0.006602171	-0.0022948391	-0.0003281981	-0.0004760251	-0.00047277744	-0.0043854807	-0.0056582293	-0.0024602418	-0.0081313355	-0.0041532866	-0.0011409696	-0.0026608172	-0.0037714457	-0.0064755813	-0.011360144	-0.004854071	-0.0030177997	-0.0045277374	-0.0010582107	-0.0019601982	-0.0012403317	0.03347368	-0.0020850154	-0.0039092493	-0.00036545645	-0.000790189	-0.0010482679	-0.004607618	-0.0008137781	-0.0055491915	-0.0056785783	-0.003119071	-0.0021009494	-0.0049740872	-0.007799796	-0.005978563	-0.0013868097	-0.002882382	-0.001037268	-0.0043732007	-0.0018067674	-0.0017561892	-0.004449422	-0.0007402572	-0.0027227525	-0.0032017268	-0.0046683764	-0.00638904	-0.003151682	0.069342375	-0.0048152716	-0.0031089848	-0.007053071	-0.0022921665	-0.0026852589	-0.0007515896	-0.003588782	-0.0012839454	-0.0029743463	-0.0056271874	-0.0015015594	-0.0020188822	-0.007974302	-0.01024585	-0.0027499266	-0.0020886168	-0.008942596	-0.0026931341	-0.0020829164	-0.0015191087	-0.0014813372	-0.002973381	-0.0046158847	-0.004607075	-0.0030144583	-0.0032838145	-4.0453146e-05	-4.0898864e-05	-0.002507225	-0.0038820945	-0.0020012918	-0.0019511349	-0.006345779	-0.0012611321	-0.007011853	-0.00472827	-0.0009039948	-0.00053324254	-0.0017928035	-0.00056666584	-0.0010756564	-0.0020402907	-0.0064667934	-0.0012798376	0.020908123	-0.0020005947	-0.0011364272	-0.0028677033	-0.004435639	-0.0019132082	-0.004671413	-0.0011765871	-0.0082749715	0.052882437	-0.008622996	-0.0005263681	-0.0033599006	-0.0007854804	-0.0019451705	-0.0011000708	-0.0021456548	-0.00086312613	-0.0015209918	-0.0023902701	-0.0008362586	-0.0011555924	-0.0011530486	-0.0022196886	-0.00092769106	0.1730873	-0.007841177	-0.0015029142	-0.003302126	-0.0020448356	-0.00524357	-0.00065920985	-0.0024943906	-0.004649447	-0.007052923	-0.0011257028	-0.0023422518	-0.0014195987	0.014998447	-0.00401494	-0.0010502337	-0.0013242487	-0.0003073688	-0.0012287628	-0.0021642295	-0.0012930564	-0.0028417364	-0.0009994018	-0.00042258247	-0.003046597	-0.0010150752
CID168365733-Sp0	0.1	9	-0.008056408	-0.00016853627	-0.0045673056	-0.0056878827	-0.001445251	-0.003039819	-0.0011234569	-0.0025274192	-0.0050126486	0.023108961	-0.0046853498	-0.00313815	-0.0019949034	-0.0018596777	-0.0025300554	-0.0031801816	-0.011153107	-0.0027641978	-0.00255126	-0.00494161	-0.002520781	-0.0019712725	-0.0017951382	-0.0016835509	-0.0017933182	-0.0021395243	-0.00079218997	-0.0022530619	-0.0028372952	-0.0034109736	-0.0011760762	-0.0037207243	-0.0024417741	-0.0014332314	-0.0026117228	-0.00604125	-0.008447762	-0.004006671	-0.0016583307	-0.0015775168	-0.0026217431	-0.0039539416	-0.00513517	-0.0034375535	-0.0050724386	-0.00089089846	-0.0048534116	-0.0046240394	-0.004053436	-0.0047708186	-0.0035813658	-0.0048221005	-0.0024037089	-0.005202977	-0.0055441684	-0.0010016435	-0.0038062322	-0.0011688026	-0.004685498	-0.0024169781	-0.00422303	-0.0040508015	-0.0030559173	-0.0013118705	-0.0010474641	-0.004453191	-0.004830586	-0.003861322	-0.004863033	-0.002523403	-0.0013257607	-0.0017581143	-0.0005567052	-0.00067258533	-0.00025897284	-0.005741624	-0.001001747	-0.0019838181	-0.00014956358	-0.0010138459	-0.0011750495	-0.004142479	-0.0033482031	-0.003637723	-0.0037619867	-0.0015828686	-0.0047561536	-0.0036362943	-0.0018298611	-0.0010288549	-0.0013083539	-0.0021265813	-0.0014099402	-0.0006329548	-0.002754679	-0.0017846405	-0.0018389885	-0.0038085317	-0.0010754241	-0.00091916596	-0.0032049709	-0.0015251149	-0.003311083	-0.0010825823	-0.0009659402	-0.0037726187	-0.009081178	-0.0070180735	-0.0032057776	-0.0010058632	-0.002938295	-0.003189879	-0.0018936611	-0.0010581159	-0.0017205839	-0.0016283651	-0.00054175366	-0.0027115457	-0.0013759627	-0.0021343736	-0.0017841385	-0.0002297637	-0.0038375605	-0.00048187113	-0.0035128533	-0.0008031256	-0.00064474845	-0.00093694445	-0.0032546637	-0.0016228429	-0.0035357533	-0.0032138552	-0.0036003464	-0.0010118856	-0.0008150072	-0.0035485767	-0.0016015976	-0.0022895825	-0.00097516266	-0.00082144025	-0.0015091592	-0.0010911674	-0.0014759029	-0.0009292966	-0.000309992	-0.002533784	-0.00087661576
CID168373432-Sp0	0.1	9	-0.00668443	-0.0009149191	-0.004635088	-0.004723295	-0.0020590425	-0.0029260921	-0.0010148453	-0.0011907917	-0.0028297275	-0.0018175675	-0.0052589295	-0.0030288573	-0.0013039056	-0.0016961365	-0.0031030988	-0.0026335116	-0.0068176226	-0.0028093776	-0.0026548274	-0.0040828944	-0.0018435557	-0.003490706	-0.0026412623	-0.0011809433	-0.0018446731	-0.002104909	-0.00066494127	-0.0016429019	-0.0031067315	-0.0031690162	-0.0010005548	-0.0033272377	-0.002077143	-0.0014975898	-0.0026023805	-0.0042633004	-0.0055163675	-0.004570568	-0.0024034525	-0.0015568392	-0.0024213553	-0.002811515	-0.0051811915	-0.0027026492	-0.0037286403	-0.0008686624	-0.004043632	-0.0031319344	-0.0048263734	-0.0044201715	-0.0025706112	-0.003720969	-0.0024003289	-0.0030849352	-0.0035139814	-0.0018375942	-0.0032820993	-0.0013460013	-0.004806927	-0.0018301515	-0.003013922	-0.0028456673	-0.0025736815	-0.0010826031	-0.0029216877	-0.003268198	-0.0048508504	-0.004257339	-0.0066078543	-0.0026185843	-0.0006863604	-0.0016090316	-0.0011827768	-0.0014121119	-0.00027507098	-0.005393697	-0.002240065	-0.0010653272	-0.00010664848	-0.00090720225	-0.0007015483	-0.0023078898	-0.0026226738	-0.0030864365	-0.0039192424	-0.0009100254	-0.0038079072	-0.002927586	-0.0015444176	-0.0007398603	-0.0007756553	-0.0021411956	-0.0013917141	-0.0008463576	-0.0027774354	-0.0016497262	-0.0016143976	-0.002438454	-0.0022942212	-0.0012289811	-0.0027184114	-0.0019728965	-0.0034291768	-0.00014228914	-0.0023128442	-0.003893243	-0.0059835035	-0.006412635	-0.0021180701	-0.00083346624	-0.0015666328	-0.0019742555	-0.0015334907	-0.0009672611	-0.002424117	-0.0016959136	-0.00037087066	-0.0024921626	-0.0013366784	-0.0022631905	-0.0019832884	-0.00081995927	-0.0054237833	-0.0008748658	-0.0032777435	-0.00048749737	-0.0018645356	-0.00063197955	-0.0017172066	-0.0030342706	-0.004591114	-0.0038124393	-0.003227362	-0.00044514367	-0.0011653663	-0.0027001724	-0.00089720933	-0.0023755522	-0.0016053955	-0.0010833122	-0.001282275	-0.0015450849	-0.0015587757	-0.0006321405	-0.0006800784	-0.001841889	-0.0007741322
CID168374030-Sp0	1.0	9	-0.0068086702	-0.0001810835	-0.0042248117	-0.002295654	-0.001189191	-0.0027148824	-0.00088944356	-0.0029322777	-0.0045088427	0.08191705	-0.004545248	-0.0025223247	-0.0014060669	-0.0018774631	-0.0028797667	-0.0040496746	-0.009637664	-0.0018724478	-0.0020974092	-0.0049072215	-0.0015135176	-0.001108542	-0.0014971821	-1.0655415e-05	-0.0016257232	-0.0017893048	-0.00031962158	-0.0017873028	-0.0025256267	-0.0029451603	-0.0014298265	-0.0032944926	-0.0010380087	-0.000620568	-0.0016946774	-0.00492636	-0.005786585	-0.0035164217	-0.0007332905	-0.0016109619	-0.0026448742	-0.0030954306	-0.004818138	-0.0037487124	-0.004740063	-0.0008465044	-0.005365986	-0.0038099291	-0.0025398964	-0.0033765482	-0.0040432066	-0.003781999	-0.0013691853	-0.0043890337	-0.0036071981	-0.0013172429	-0.003968422	-0.00090124755	-0.003545437	-0.001466535	-0.0036011029	-0.0020395597	-0.0015521247	-0.000566222	-0.0022067484	-0.0022689071	-0.003617568	-0.0025031285	-0.0031154342	-0.002193701	-0.00097416824	-0.0007254976	-0.00025132782	-0.0006633507	-0.00017599098	-0.00499606	0.035036407	-0.0012945868	-4.895869e-05	-0.00039619906	-0.00092879485	-0.0027414763	-0.0030298824	-0.0027410346	-0.0047136582	-0.0012842455	-0.005784604	-0.0034102642	-0.0011967702	-0.00060338405	-0.0015018013	-0.0020559186	-0.0009850484	0.005304796	-0.0022595525	-0.0017917594	-0.00083179894	-0.002119514	-0.0016567757	-0.00091347075	-0.0019247722	-0.0010257981	-0.003794301	-0.00070658966	-0.002086609	-0.0028929603	-0.0062866625	-0.0047803503	-0.0016254461	-0.00092182215	-0.0026040412	-0.0032307412	-0.001614845	-0.0008046478	-0.0027742505	-0.0009801618	-0.00044394922	-0.0022165927	-0.0014370538	-0.0025775544	-0.0019112448	-0.00059434376	-0.0027442665	-0.0011355982	-0.003688418	-0.00094902207	-0.00019884357	-0.0010842631	-0.0035011529	-0.0007832869	-0.0017581386	-0.0023199988	-0.0029694443	-0.00042282193	-0.0005357213	-0.0030494696	-0.0009806771	-0.0023308026	-0.0010069069	-0.00094780413	-0.0015950301	-0.00081535726	-0.0011370096	-0.0006361256	-8.300899e-05	-0.0011391898	-0.0005472537
CID91844998-Sp0	1.0	9	-0.00065752957	-0.00016718292	-0.004181141	-0.0040262896	-0.0024927945	-0.0009686495	-0.00066113856	0.031883527	-0.003070624	-0.0006600742	-0.005046009	-0.0019890012	-0.0018371822	-0.0009652691	-0.0029345166	-0.002247329	-0.0039133388	-0.003217673	-0.002779925	-0.003078854	-0.0037366636	-0.0019642368	-0.001606432	-0.0011764729	-0.0019843162	-0.0024254222	-0.0009497042	-0.0019125403	-0.0026646063	-0.002863817	-0.0015409434	-0.0025840502	-0.0029449763	-0.0022349858	-0.0024587894	-0.003523818	-0.004675006	-0.0022618186	-0.0012823325	-0.0014939021	-0.0018326598	-0.0030816188	-0.003951154	-0.0024721536	-0.0039413213	-0.00064864574	-0.001433645	-0.0023055128	-0.005969838	-0.0035779395	-0.0031824857	-0.0026304224	-0.0024504305	-0.0032057795	-0.004572999	-0.0009566487	-0.0014958564	-0.0019281955	-0.0032319536	-0.0026901704	-0.0038391806	-0.0038854284	-0.0030558368	-0.0012124461	-0.0028805276	-0.0043685003	-0.0037455356	-0.0031781958	-0.0029700648	-0.0026734273	0.0008439326	-0.00087394076	-0.00097169593	-0.0016602485	0.018025428	-0.0037265997	-0.0032923312	-0.000918025	-0.00012243907	-0.0011380444	-0.00039723178	-0.0041585574	-0.002489965	-0.001559172	-0.0030896014	-0.00096887385	-0.0042877956	-0.0034592715	-0.0013401115	-0.00057710847	-0.00040064266	-0.0022510618	-0.0015470232	-0.0006783255	-0.00072801707	-0.0018505568	-0.0013606423	-0.001401607	-0.0014914873	-0.00086861	-0.0035564445	-0.0026668143	-0.003161052	-0.000661804	-0.002209337	-0.0034923516	-0.0041511822	-0.0057146433	-0.0023422756	-0.0007218935	-0.0036181563	-0.0039640735	-0.0020770063	-0.001017034	-0.0018824622	-0.0021064386	-0.00052731	-0.002529731	-0.0011805836	-0.0015005153	-0.0018187246	-0.0018430185	-0.0025671683	-0.0019914669	-0.002327247	-0.0006677372	-0.00050226046	-0.0009692796	-0.0023685524	-0.0012196719	-0.0018291593	-0.002579883	-0.0034254515	-0.0013232173	-0.0011857515	-0.0027385466	-0.0007591846	-0.0027626967	-0.00096760463	-0.00046828255	-0.0012044267	-0.00093905133	-0.00078202895	-0.00071468484	-0.00083437376	-0.0017343033	-0.0006250901
CID91847826-Sp0	1.0	9	-0.0046867295	-0.00044427134	-0.0036767435	-0.005370289	-0.00081437815	-0.0029663423	-0.0007834015	-0.000981925	-0.0038780712	0.113870434	-0.0052395454	-0.004739241	-0.0017200187	-0.00212518	-0.0028238678	-0.0026426122	-0.009422617	-0.0036906872	-0.0028499775	-0.0038747448	-0.00417694	-0.0012301438	-0.0007148436	-0.0010789073	-0.0012265337	-0.0035635333	-0.0015138282	-0.0021749833	-0.002778934	-0.005545915	-0.0016810747	-0.00568206	-0.003593456	-0.002168907	-0.0033654626	-0.0036301678	-0.0051350812	-0.005501635	-0.004514772	-0.001917222	-0.0031475055	-0.0052328375	-0.0014287126	-0.0027285495	-0.0042742183	-0.00092841854	-0.0016962301	-0.0039032754	-0.0041434485	-0.0041815904	-0.001663868	-0.0035273908	-0.002294129	-0.0030404732	-0.009144863	-0.0017319593	-0.0024873433	-0.0021120002	-0.002297908	-0.0017579083	-0.0028827377	-0.007413997	-0.006405706	-0.0014760772	0.08997092	-0.004951475	-0.0034195324	-0.0032549195	-0.001100079	-0.0038430993	-0.0011329612	-0.0020590045	-0.0009996785	-0.00088442053	-0.0015022841	-0.006777256	0.07406697	-0.00079215824	-0.0004109083	-0.0011789178	-0.0016602733	-0.0040423553	-0.0029691726	-0.0027195753	-0.0015528745	-0.0014117861	-0.0012154568	-0.0028547389	-0.0021207505	-0.0029701793	-0.0005523065	-0.002655728	-0.00094403327	-0.0022026438	-0.001849559	-0.0011498061	-0.0032437348	-0.0054346086	-0.0036677273	-0.0015993406	-0.005707505	-0.0028504278	-0.0039229444	-0.001722339	0.09624186	-0.0071977642	-0.009352398	-0.007699564	-0.0017785878	-0.0009130402	-0.0022283276	-0.004067755	-0.0013966789	-0.0017896335	-0.0032837184	-0.0036816057	-0.0006934942	-0.003983221	-0.0009734176	-0.0019902356	-0.0017120269	-0.00062501134	-0.000649981	-0.001119611	-0.0032846837	-0.00063681323	-0.0026807033	-0.0017498657	-0.0041110767	0.032470357	-0.0011449988	-0.0038488272	-0.0042072013	-0.0017561807	-0.0024202794	-0.0010454202	-0.00092849357	-0.0030890054	-0.0033202874	-0.0012129497	-0.0025555347	-0.0016991643	-0.0016393731	-0.0027799574	-0.00076599134	-0.003901317	-0.0010297021
CID168365873-Sp0	1.0	9	-0.007857425	-0.004587389	-0.0060610813	-0.0030687074	-0.0030901446	-0.0024072086	-0.0008346017	-0.0019544521	-0.0027425492	-0.0037630622	-0.005319637	-0.0047466205	-0.0014325259	-0.0016623354	-0.002619867	-0.003280796	-0.0055676703	-0.0043536024	-0.0042799744	-0.0044492646	-0.0010176015	-0.0054952404	-0.004355691	-0.0014339656	-0.001834916	-0.0015993675	-0.0007772375	-0.0014421562	-0.0029187473	-0.0019136163	-0.0008289916	-0.0028247254	-0.00029828883	-0.0021324398	-0.004281993	-0.0036731642	-0.0041948534	-0.0050464612	-0.0028851142	-0.0016524298	-0.0015608133	-0.00073748775	-0.0068649757	-0.00089753006	-0.003314998	-0.0015718235	-0.004761488	-0.0025282702	-0.0059312754	-0.0049567847	-0.0024253258	-0.0050256304	-0.0035575673	-0.0016307567	-0.0027928376	-0.002235374	-0.0039821747	-0.00013470741	-0.008459997	-0.0016530296	-0.0042041093	-0.0029703889	-0.0020470617	-0.0017905753	-0.0050178915	-0.0017336466	-0.005924855	-0.0065365783	-0.009189033	-0.0026543569	-0.0006928472	-0.0027574464	-0.0029680005	-0.0028711364	-0.0012341229	-0.0039007005	-0.005167996	-0.00077446125	-0.0003900615	0.002491391	-0.0010243156	-0.0019682443	-0.0017962592	-0.0021163046	-0.005550426	-0.00090043654	-0.004068036	-0.0029797165	-0.0012253997	-0.00020164634	-0.00087355386	-0.0024078242	-0.0026411957	-0.0013244057	-0.0044053523	-0.0019066121	-0.0017351336	-0.002753048	-0.0025265552	-0.00048709495	-0.002661186	-0.0029274789	-0.0043817223	0.0009270938	-0.005215841	-0.003403355	-0.005883888	-0.0060667377	-0.0015453118	-0.0012102276	-0.001953506	-0.0021425954	-0.0016750763	-0.0016738735	-0.0025999704	-0.0009938712	4.2039253e-05	-0.0011575414	-0.0020477881	-0.0038955382	-0.0017435553	-0.0011996414	-0.008085137	-0.0013111266	-0.0021463528	-0.0022844968	-0.004193638	-0.0005852874	-0.0022124383	-0.0050521777	-0.0065711173	-0.00419687	-0.0023934215	-0.000524984	-0.0013877209	-0.0026730949	-0.0006902548	-0.0027045524	-0.0029881645	-0.0024088263	-0.0006377171	-0.0025945937	-0.0024362314	-0.0012179454	-0.0013641455	-0.00046389617	-0.0008707212
CID91851117-Sp0	1.0	9	-0.0034170023	-0.0023738814	-0.007670382	-0.003478476	-0.003512021	-0.0031883456	-0.0013832301	-0.004041515	-0.003714099	-0.004083408	-0.00916167	-0.00083537627	-0.0026720555	-0.0016977633	-0.005031182	-0.00460802	-0.007674276	-0.004221352	-0.0035948737	-0.0041718837	-0.0032643536	-0.0033382617	-0.0031920688	-9.850697e-05	-0.0020054153	-0.0033413498	-0.001588482	-0.0020747897	-0.0035736936	-0.0037750204	-0.00056677236	-0.002582127	-0.0025129425	-0.0023001947	-0.004187073	-0.0040352573	-0.0074985567	-0.0056842053	-0.0021196716	-0.0019773883	-0.0019920685	-0.0048322524	-0.0065069865	-0.002437738	-0.005377532	-0.0006432978	-0.0016701112	-0.005236149	-0.0050081257	-0.004482908	-0.0034909365	-0.004883124	-0.003950548	-0.0025202632	-0.007358279	-0.0029881478	-0.0023723692	-0.0010749673	-0.0056758407	-0.0027234273	-0.0040097977	-0.0054193204	-0.0060401843	-0.0022534197	-0.0074221157	-0.0036876237	-0.0031210594	-0.004105522	-0.0061546913	-0.004405876	-0.002193549	-0.0020454717	-0.0014084424	-0.0012749444	-0.00042255817	-0.006493249	-0.008844853	-0.002325005	-0.0011897974	-0.00086474774	-0.0011754903	-0.0045493934	-0.0038379135	-0.004895752	-0.00223161	-0.0007366563	-0.003073473	-0.0029903844	-0.00091216224	-0.0010296351	-0.0018932098	-0.0038716244	-0.0011493838	-0.0027351852	-0.0020081894	-0.0019110932	-0.0028472727	-0.0018554261	-0.0013323495	-0.0008548879	-0.0055962377	-0.004419236	-0.0048425803	-0.0011619614	-0.006482163	-0.0028452384	-0.0067356513	-0.0045751045	-0.0015854242	-0.000880204	-0.0035799025	-0.0033466134	-0.0012593552	-0.0008477601	-0.0029410059	-0.0015400251	-0.0005517607	-0.0027312057	-0.0026751372	-0.0032810245	-0.0019465842	-0.001881381	-0.006449907	-0.001998075	-0.0034171524	-0.0004543138	0.015603693	-0.0016981423	-0.002566279	-0.0025377548	-0.0043326165	-0.0027498838	-0.0016944202	-0.0018261982	-0.0027046246	-0.0026049137	-0.0020310597	-0.0026345386	-0.0004078863	-0.00093998964	-0.0027632073	-0.0012088274	-0.0011087164	-0.0015727987	-0.0007746662	-0.0019770858	-0.00041164333
CID146015553-Sp0	1.0	9	-0.00315208	-0.0021880008	-0.00600337	-0.005128127	-0.0024589596	-0.0019626978	-0.00062993786	-0.004538142	-0.0069740945	-0.0018395688	-0.0072581964	-0.004265656	-0.0025721407	-0.0016746687	-0.0035126838	-0.0028269344	-0.013924201	-0.0026852267	-0.0033657227	-0.006304163	-0.0032114077	-0.0014244969	-0.0014742161	0.012240305	-0.0024443483	-0.0035671054	-0.0008294238	-0.0016678881	-0.0033752562	-0.0067102024	-0.0011759172	-0.0053323554	-0.006176093	-0.0025093672	-0.0037914072	-0.007090329	-0.010243933	-0.008568021	-0.0029861166	-0.0025127833	-0.002262138	-0.003869674	-0.004165051	-0.0028574364	-0.0042467136	-0.0008364301	-0.0012745432	-0.0041269693	-0.005692452	-0.0053400868	-0.0029338473	-0.0047714133	-0.0065036383	-0.005787852	-0.010200364	-0.003448488	-0.0020691357	-0.0008583072	-0.004297772	-0.0042349673	-0.004326741	-0.009676483	-0.009661695	-0.00250189	-0.0031866499	-0.008450031	-0.0051840562	-0.005203696	-0.0064220754	-0.004442072	-0.0028277603	-0.0029754431	-0.0019687505	-0.0030340168	-0.0012842615	-0.008995661	-0.0037996832	-0.0011139795	-0.0010848879	-8.4124134e-05	-0.0011969213	-0.007987803	-0.0042891735	-0.004877438	-0.0046969745	-0.00012456097	-0.006415072	-0.005727926	-0.0010622079	-0.0011948379	-0.0025131893	-0.0030055123	-0.0009939427	-0.002900753	-0.0030563155	-0.0012487606	-0.0024718954	-0.0026178127	-0.00024072679	-0.00012716028	-0.0055775987	-0.0036643909	-0.003856064	-0.0015270106	-0.003249542	-0.004929783	-0.011198972	-0.0073890975	-0.0031551975	-0.0007934818	-0.0043494273	-0.005107054	-0.0030248954	-0.0009980699	-0.0016791305	-0.0025615352	-0.0006065398	-0.0028673573	-0.0014976516	-0.0025231063	-0.001894745	-0.00086035236	-0.005692554	-0.0019285511	-0.0029244204	0.019264324	-0.0034361284	-0.0018656771	-0.0027190458	-0.0024697797	-0.0047714016	-0.004090183	-0.0054247295	-0.0008970117	-0.003264755	-0.0038921689	-0.001826644	-0.0032356807	-0.0008600889	-0.00036827914	-0.0013737881	-0.00085163384	-0.001023967	-0.0026400625	-0.0008000375	-0.0035274965	-0.0005135222
CID168371998-Sp0	1.0	9	-0.00910858	-0.0031964027	-0.0077771437	-0.008643877	-0.0052216807	-0.0038794023	-0.0014657894	-0.0020473218	-0.003795991	-0.0066141402	-0.010628467	-0.0058499663	-0.0025025622	-0.001272286	-0.0067838137	-0.0062790667	-0.008648311	-0.0045773634	-0.0048180316	-0.007957103	-0.0035242983	-0.00651183	-0.0037093323	-0.0016529409	-0.003785844	-0.0034180488	-0.001640282	-0.002192646	-0.004478777	-0.0051943264	-0.00093302055	-0.004618007	-0.0042278087	-0.0038416015	-0.0029910856	-0.0053348476	-0.007850649	-0.008674993	-0.0037881746	-0.0022541275	-0.0014837796	-0.0051801642	-0.0074718096	-0.0018996886	-0.0047833356	-0.0013294087	-0.0061479136	-0.0038919463	-0.005994646	-0.0052962624	-0.0026708639	-0.006973363	-0.007811197	-0.0039571803	-0.00888955	-0.0037560782	-0.00454975	-0.00154884	-0.008530126	-0.004153557	-0.0044260616	-0.008496697	-0.007297593	-0.0019703046	-0.0105305975	-0.006267127	-0.006091644	-0.0066222535	-0.012960512	-0.0054454487	-0.0016736027	-0.0034881379	-0.003539686	-0.0032556572	-0.0025683856	-0.008968889	-0.0062911394	-0.0030003164	-0.0013095933	-0.0012529592	-0.0006584071	-0.0048403037	-0.0042713895	-0.0058436124	-0.004944845	-0.0013652509	-0.00658883	-0.00415945	-0.0022205438	-0.0010473635	-0.001325301	-0.005338528	-0.0023118907	-0.0035689038	-0.0059827426	-0.0018853552	-0.002781451	-0.0022130683	-0.0029191836	-0.002260753	-0.0068119364	-0.0053586517	-0.0041471887	-0.0005411326	-0.00981082	-0.0057206345	-0.005943442	-0.0074935555	-0.0023871383	-0.0013697229	-0.004218565	-0.0047979383	-0.0025950992	-0.0016717813	-0.004568695	-0.0014314263	-0.0002916202	-0.0021274984	-0.0026056021	-0.0046737236	-0.0033205675	-0.0013749999	-0.01145279	-0.00300829	-0.00421444	-0.002343888	-0.0058658784	-0.0003189437	-0.0014536114	-0.0071052336	-0.008791278	-0.0058903387	-0.003446126	-0.00078791764	-0.0028468731	-0.0044631492	-0.0021156732	-0.002699436	-0.0021196497	-0.002648192	-0.0027485234	-0.001808247	-0.0028079434	-0.0011508513	-0.0019489154	-0.0027265318	-0.00085486914
CID91860801-Sp0	1.0	9	-0.006547913	-0.0027887174	-0.005754872	-0.0017255052	-0.00019795012	-2.2178643e-05	-0.0005763113	-0.0040443814	-0.005079265	-0.0017873519	-0.007582927	-0.0041010347	-0.001061849	-0.0026186472	-0.0038737499	-0.0066898987	-0.009863278	-0.0049338127	-0.0028077334	-0.004270373	-0.0010021565	-0.0014359388	-0.00079142104	0.054002475	-0.0018073554	-0.0037172036	-0.00022895909	-0.00091811566	-0.0009388074	-0.0041241297	-0.00083011185	-0.005561987	-0.0052464977	-0.003086065	-0.0014339259	-0.0043302644	-0.0064223805	-0.004732396	-0.0009261309	-0.0027140349	-0.0008182154	-0.0035802352	-0.0010630203	-0.0012477189	-0.0035816818	-0.00063672935	-0.0026137098	-0.0030405195	-0.004644331	-0.0059446413	-0.0030430448	0.13399261	-0.004457818	-0.0030733016	-0.0065531516	-0.0018814937	-0.0024986826	-0.00082002877	-0.0029237934	-0.0007854975	-0.0029736336	-0.005104985	-0.0009029582	-0.001598859	-0.007849103	-0.009561803	-0.0016946086	-0.0010793451	-0.008000154	-0.0022046394	-0.0018223447	-0.0011161092	-0.0016378235	-0.0030442898	-0.0046904664	-0.00383339	-0.001821985	-0.003057157	-4.3579177e-05	-9.777838e-05	-0.002561155	-0.0036640025	-0.0015331135	-0.0012041797	-0.006285325	-0.0013822675	-0.0069692326	-0.004595085	-0.00087398	-0.0007900889	-0.001626827	-0.00062019244	-0.0010494842	-0.002149885	-0.006037169	-0.0013437442	0.058794506	-0.0012209399	-0.000963507	-0.002844664	-0.0038836747	-0.0017152744	-0.004233891	-0.0011673329	-0.008351942	0.07471679	-0.0070394194	-6.9673435e-05	-0.0028022612	-0.00066630385	-0.0024597386	-0.0013418173	-0.0020953973	-0.00074300205	-0.0019087073	-0.002279477	-0.00085357204	-0.0011705201	-0.0010404736	-0.0020824238	-0.0011548278	0.16283424	-0.0071452544	-0.0017863326	-0.0031983878	-0.0022275026	-0.0054456983	-0.0006736539	-0.0022631942	-0.0043170494	-0.0062716436	-0.00076850934	-0.0018663119	-0.0014630753	0.035622388	-0.0038392043	-0.0008634663	-0.0011939218	-0.00045015613	-0.0012618917	-0.0020605165	-0.0011306189	-0.0024716547	-0.00085668545	-0.0004193458	-0.002368121	-0.0009929303
CID168365733-Sp0	1.0	9	-0.007050589	0.02355212	-0.0034949705	-0.0049751783	-0.0012643518	-0.0027883353	-0.0011638761	-0.0015242229	-0.0043532667	0.13325062	-0.0034258654	-0.0031833989	-0.0018904915	-0.0018401057	-0.0021254949	-0.0030744153	-0.00942918	-0.0021471889	-0.0018850105	-0.004435023	-0.0024926083	-0.0015640192	-0.0016138498	-0.001720493	-0.001569506	-0.0015594171	-0.0008094975	-0.0022276607	-0.0026254393	-0.0027573558	-0.0011575266	-0.0030469697	-0.0017288261	-0.0012093448	-0.0020054514	-0.00542719	-0.006946404	-0.002338015	-0.0010591659	-0.0014460105	-0.0026504705	-0.0029775377	-0.0050990717	-0.00357643	-0.0044719386	-0.00084695045	-0.005303251	-0.004213949	-0.0037303877	-0.0042227283	-0.0035557016	-0.0040181526	-0.002006432	-0.0051062796	-0.0042272722	-0.00018844008	-0.0039212257	-0.001125968	-0.0040709036	-0.0017825235	-0.0041565336	-0.0030757964	-0.0020221674	-0.0007781573	-9.178789e-05	-0.0032280406	-0.004032805	-0.0030521494	-0.0036479153	-0.002137465	-0.0006144261	-0.0011304162	-0.0003094864	-0.00017492253	0.02046867	-0.004941101	0.074106485	-0.0015494358	-3.9652678e-05	-0.0009411555	-0.0008683051	-0.003747974	-0.0031946686	-0.0031204354	-0.0040818797	-0.0016921245	-0.004891847	-0.0039312113	-0.0018115513	-0.0010387854	-0.0009052227	-0.0017798154	-0.001084631	-0.00047222234	-0.0021002889	-0.0019967966	-0.0015035421	-0.0034584075	-0.00072381174	-0.0009819616	-0.0022536456	-0.0010045597	-0.0026362021	-0.00096110767	-0.00017066144	-0.003188804	-0.007609434	-0.0064877346	-0.0028697443	-0.0009336883	-0.0032459171	-0.003185231	-0.0018351736	-0.0009525617	-0.0017435923	-0.0013126184	-0.00048372336	-0.0026262344	-0.0011452606	-0.0020078048	-0.0019506342	-0.00058562093	-0.0030481964	-0.00026089864	-0.0032622868	-0.00060098857	0.033994056	-0.0007324159	-0.0028997967	-0.0009238309	-0.0024434284	-0.0029533368	-0.0033091705	-0.0008005896	-0.00051874836	-0.0033104706	-0.0011979195	-0.0021505	-0.0006395122	-0.00063597277	-0.0012425354	-0.0010435007	-0.0011426504	-0.0006887863	-0.00017795029	-0.0019206449	-0.000993513
CID168373432-Sp0	1.0	9	-0.0053998344	-0.00044634088	-0.0036918698	-0.00437595	-0.0017680139	-0.002621019	-0.0008564645	-0.00039279944	-0.002506545	-0.0009820774	-0.0040797307	-0.003477282	-0.0011570927	-0.0014755	-0.0029426266	-0.0025043571	-0.00507236	-0.002406159	-0.0021849796	-0.0035204345	-0.0017035796	-0.003808652	-0.002633775	-0.0015202457	-0.0016366106	-0.001551192	-0.00062323216	-0.0017231327	-0.0029541554	-0.0025242495	-0.0011753009	-0.0028334763	-0.0014995238	-0.0009789342	-0.0023057065	-0.0038108726	-0.0042359782	-0.0030698553	-0.0020956758	-0.0012693586	-0.0022751032	-0.0017703865	-0.0053232997	-0.0025248504	-0.0029242444	-0.00081437273	-0.004098032	-0.002681826	-0.0050017093	-0.0039471565	-0.0029123232	-0.0029892449	-0.002036088	-0.0031312348	-0.0020899554	-0.0011616723	-0.0030999419	-0.0013600455	-0.004415509	-0.0015689366	-0.0027783348	-0.0016684729	-0.0014238548	-0.0005537945	-0.0022440501	-0.002175278	-0.0046392856	-0.00395929	-0.0054204166	-0.0022429286	-0.00014679527	-0.000899518	-0.00082849886	-0.0012319084	0.012693414	-0.004573346	-0.0008350301	-0.0006771415	-3.4751152e-05	-0.0007675889	-0.00051143114	-0.0018274912	-0.0023458938	-0.0022807599	-0.0042872042	-0.0008734148	-0.004128287	-0.0029499417	-0.0013880098	-0.000694462	-0.0005164905	-0.0020879058	-0.0011148377	-0.0003956208	-0.0021325157	-0.0017751011	-0.0013976925	-0.002245708	-0.0022914605	-0.0012114771	-0.0018653873	-0.0015062777	-0.002885695	-0.00012580548	-0.0017183734	-0.0037216747	-0.0043483977	-0.0060358704	-0.0018141791	-0.00075524516	-0.0017265428	-0.002111836	-0.0015384095	-0.0008899667	-0.0025252162	-0.0016743257	-0.0003559539	-0.0023553616	-0.0011081113	-0.002122535	-0.0020419336	-0.001194634	-0.004444845	-0.00094675645	-0.003071648	-0.0004496174	-0.0012205315	-0.0005516769	-0.0017490679	-0.0023861164	-0.0033939055	-0.0035430028	-0.0029071146	-0.00042245965	-0.00088313443	-0.0024649817	-0.0005264025	-0.0024016968	-0.001409204	-0.0010528908	-0.0010878254	-0.0014459953	-0.0010413273	-0.0005371987	-0.0006714237	-0.0013589159	-0.00073343475
CID168374030-Sp0	10.0	9	-0.0045574256	0.0076289694	-0.002849351	-0.0011558986	-0.000721494	-0.0023549597	-0.0006381941	-0.001754558	-0.0036381537	0.2388417	-0.0027211914	-0.0030495145	-0.001532755	-0.0016186943	-0.0022229245	-0.003836806	-0.006147875	-0.00056131947	-0.0011083612	-0.0035442181	-0.0015194593	-0.0014785185	-0.00187677	-0.0003201084	-0.0016558164	-0.0009662939	-0.0004855484	-0.0015736305	-0.0022979693	-0.0020079974	-0.0015688204	-0.0020243588	-8.678614e-05	0.0027475313	-0.0010215732	-0.00442734	-0.003887277	-0.0012319912	-0.00018634716	-0.0015887971	-0.0027689144	-0.0019095546	-0.004691473	-0.003925579	-0.0036863936	-0.0011366874	-0.0055766455	-0.002709094	-0.0022361102	-0.0023634755	-0.0042343745	-0.0015184201	-0.00054983515	-0.0047811586	-0.0005752076	-0.00035539098	-0.0038693505	-0.0011843401	-0.0027428686	-0.0008482977	-0.0029165389	0.0505784	0.09489097	0.027041424	-0.0013412171	-0.0006053804	-0.0033155878	-0.0023165413	-0.0008715603	-0.00144181	-7.718019e-05	0.05292267	0.013380634	-0.00041888654	0.07050128	-0.0032702335	0.26847452	-0.00090473285	0.016289646	-0.00039595677	-0.00068739033	-0.0018274828	-0.0024757714	-0.0012011472	-0.0051384345	-0.0014786108	-0.0059926384	-0.0039052765	-0.0007792728	-0.00052070676	-0.0010713021	-0.0018016611	-0.00049612654	0.08208421	-0.0018418483	-0.0021466298	-0.00052603305	-0.0018115524	-0.0017978151	-0.0016722629	-0.0005997202	-0.0006360901	-0.0031160566	-0.00094996614	-0.001302869	-0.0025274747	-0.003504222	-0.0031865346	-0.0013938692	-0.0011083875	-0.002944261	-0.003364765	-0.0014981496	-0.0006921672	-0.0028178464	-0.00074757315	-0.00041982174	-0.002427958	-0.0014350245	-0.0023789648	-0.0021186331	-0.0013300208	-0.00103046	-0.0012580864	-0.0037974303	-0.0010013824	0.20199028	-0.0010962822	-0.003326796	0.03851337	0.020014644	-0.0016701971	-0.0021693865	-0.00033764122	0.004068034	-0.002439422	-0.0002257521	-0.002142783	-0.00081639615	-0.0014431489	-0.0015286672	-0.0010849037	-0.00083305506	-0.00026584408	-0.00015552186	-0.00068545446	-0.00059299316
CID91844998-Sp0	10.0	9	-0.00018409196	-8.458742e-05	-0.0042003454	-0.0037320098	-0.0023494484	-0.0012883269	-0.00081321754	0.02318209	-0.0028318604	-0.0007101433	-0.004504522	-0.0022835126	-0.0018962368	-0.00096532365	-0.002479187	-0.0013806636	-0.0029551603	-0.0027454777	-0.0022385172	-0.0024868457	-0.0036283245	-0.0025208746	-0.0020006883	-0.0014220125	-0.0022610447	-0.0019305372	-0.0011620302	-0.0018727531	-0.0025813084	-0.0028059983	-0.0015218031	-0.002123363	-0.0028632795	-0.0022521669	-0.0022761913	-0.0034317551	-0.004300456	-0.0015604768	-0.0017971055	-0.0013403033	-0.0018657289	-0.0025488224	-0.0034508435	-0.0022495107	-0.00320826	-0.0008539871	-0.0009014166	-0.0021655692	-0.005751364	-0.003292393	-0.0029828127	-0.0014763289	-0.0022216958	-0.0036908959	-0.0035833092	-0.0008469052	-0.0011521791	-0.0025241312	-0.0032242122	-0.0023743664	-0.0031357699	-0.0032730873	-0.0022510556	-0.0011622541	-0.0026093416	-0.0045109503	-0.0037769717	-0.0033783212	-0.0023585155	-0.0021156545	-0.00015260561	-0.0006844425	-0.00097403716	-0.0018126444	0.0137522	-0.0029727088	-0.0029490148	-0.00093920226	-0.00011047531	-0.0015327403	-0.00053902017	-0.0037796025	-0.0019093435	-0.0013825643	-0.0029184888	-0.0011780103	-0.0033067348	-0.00336123	-0.0014725892	-0.0010185855	-0.00027296497	-0.0017747034	-0.0015746965	-0.0005531231	-0.00063466106	-0.001965373	-0.0016657355	-0.0013810189	-0.0017320404	-0.0012643397	-0.00309397	-0.0028098547	-0.0033547145	-0.0007772928	-0.002394928	-0.0031614976	-0.0038821413	-0.004800965	-0.0022656599	-0.00069540925	-0.0035678672	-0.0038560065	-0.0017737169	-0.000996099	-0.0018413068	-0.0024775383	-0.00059802446	-0.002812173	-0.0015173061	-0.0014115216	-0.0018762675	-0.002059877	-0.002229312	-0.0020231297	-0.0027862445	-0.0004997671	0.025405345	-0.0010804073	-0.0018360495	-0.0012911867	-0.0014214921	-0.0023163226	-0.0028728442	-0.0015581575	-0.0010332381	-0.0025968826	-0.0006238265	-0.0024705373	-0.0013001867	-0.0008714272	-0.0010295345	-0.001021727	-0.00058951176	-0.00067898695	-0.0010551618	-0.00206206	-0.00061907654
CID91847826-Sp0	10.0	9	-0.0030147482	-0.0002192545	-0.0013419512	-0.00043996333	-0.0012590815	-0.002076511	-0.001019024	0.17399766	-0.0032213607	0.42735893	-0.0009258974	-0.0054216417	-0.00073159137	-0.0028440282	-0.00075351744	-0.0024126747	-0.0048873927	-0.0035364404	-0.0020740943	-0.0022140346	-0.005070495	-0.00041430542	-0.00024187681	0.15966395	-0.00016862401	-0.004734515	-0.0021866339	-0.0030739205	-0.0012041056	-0.006449428	-0.0021528627	-0.0037906324	-0.0025316118	-0.0029398736	-0.002636339	0.15195753	0.22063257	-0.00079719094	-0.0038432686	-0.0016006434	-0.0035011284	-0.003105311	0.20210023	-0.0045981305	-0.0049659074	-0.00078447466	-0.0015410464	-0.002141595	-0.0029931082	-0.0028690742	-0.0014637045	-0.001183091	-0.0015136655	-0.00036316877	-0.0070504127	-0.0005450213	-0.0019641654	-0.002631173	0.14633621	-0.00070907467	-0.00031346682	-0.005986035	-0.0030490207	-0.0014210335	0.3367314	-0.0032742303	-0.00056175323	0.030039491	0.31129977	-0.0025145144	0.121969216	-2.523462e-05	-0.00077461876	-0.002873488	-0.002464266	-0.003603449	0.51957947	0.13585776	-0.00035216418	-0.0016151799	-0.0022620899	-0.0011321221	-0.0027196838	-0.00087834237	-0.0024949631	-0.0028221984	-0.0013921657	-0.0034167606	-0.0023584112	-0.002661723	0.08579539	-0.00071079645	-0.001049092	-0.002105727	0.09136358	-0.0019777692	-0.0028132342	-0.0038197031	-0.0045958436	-0.0024749027	-0.005574441	-0.002075134	-0.0018147448	-0.001588877	0.33787116	-0.0041191257	-0.0066495924	-0.0017545619	0.029274724	-0.0013277021	-0.0018354447	-0.004119985	-0.0011005766	-0.0018756621	-0.0033665346	-0.0038678613	-0.0005216336	-0.001578097	-0.0009980712	-0.002218045	-0.002634789	-0.0025802653	0.33679888	-0.0011573248	-0.0011559787	-6.254357e-05	-0.0019590533	-0.0012027728	-0.0032429392	0.2167985	0.19162919	-0.0020260303	-0.003107949	-0.0016590405	-0.0010152408	-0.0010762954	0.010175996	-0.0026713707	-0.0031471823	-0.0009663224	-0.0027379924	-0.0025539296	-0.0016600407	-0.0011579747	-0.00045450524	-0.0026811138	-0.0012469032
CID168365873-Sp0	10.0	9	-0.0050745285	-0.00296278	-0.0036730608	-0.005100704	-0.0020768214	-0.002675544	-0.0005826972	0.004911989	-0.0016625443	-0.0017324154	-0.0035726773	-0.005893146	-0.0014400532	-0.001472137	-0.0025615133	-0.0027954339	-0.0023597921	-0.0032655734	-0.0025682359	-0.0034189532	-0.001294445	-0.0060866685	-0.0040789647	-0.0034583823	-0.001684827	-0.00030191577	-0.0010481921	-0.0018635686	-0.0032575186	-0.00092044956	-0.0010764175	-0.0031658958	0.060428716	-0.0006263962	-0.00420727	-0.0031947403	-0.00252012	-0.0021947846	-0.0025767519	-0.0009996701	-0.0016722531	0.024949476	-0.007880954	-0.0005718122	-0.0018962751	-0.0012262786	-0.005041648	-0.0024877833	-0.0066187107	-0.0040246258	-0.0028405993	-0.004015419	-0.0033748378	-0.0026555562	-0.00012788837	-0.0006774186	-0.0039184126	-6.602193e-05	-0.007979869	-0.001401488	-0.0041739955	0.0093489615	0.011002182	-0.00163368	-0.0041450276	-0.0002708795	-0.0056864587	-0.00590658	-0.0075014248	-0.0022588065	0.03552334	-0.0014628194	-0.0017878718	-0.001927419	0.0483174	-0.0026317667	-0.002063481	-7.1848975e-05	-2.4977135e-05	-0.0005727762	-0.00048061088	-0.0011229982	-0.001668272	-0.0016410362	-0.006184253	-0.001122412	-0.004754402	-0.0022320154	-0.0013767757	-0.0013999583	-0.00015676462	-0.002831849	-0.0018556864	-0.00075202965	-0.0032171896	-0.0023033456	-0.001875727	-0.0031097853	-0.002471748	-0.0009790558	-0.00068866677	-0.001983254	-0.0029497542	-0.00043777775	-0.0041363374	-0.0043346304	-0.0038339105	-0.0071257493	-0.0016987217	-0.001009462	-0.002666964	-0.0027025468	-0.0022022761	-0.0017015868	-0.0030542552	-0.0010989833	-0.00015741788	-0.0023731557	-0.0022092774	-0.0034935037	-0.0027091897	-0.002304342	-0.0064572627	-0.0012094283	-0.0025661557	-0.002326637	-0.0022272703	-0.0009025523	-0.0020935677	-0.004072122	-0.004656652	-0.004441676	-0.0019307954	-0.0008787055	-0.0011909754	-0.0021067695	-0.00024221766	-0.0025228332	-0.0033066822	-0.0032995995	-0.00030865803	-0.0022932568	-0.0020325575	-0.0014253216	-0.0017733368	-0.0003997899	-0.0008126281
CID91851117-Sp0	10.0	9	0.119517446	-0.001932124	-0.0057082754	-0.0011658964	-0.004018147	-0.0027058013	-0.0013333039	-0.0020510147	-0.0017649496	-0.0030916156	-0.006995121	-0.00019751812	-0.0025644498	-0.0017390451	-0.004287777	-0.0046011633	-0.0021677057	-0.0039554075	-0.0031955757	-0.0031541388	-0.0037049262	-0.0031390693	-0.0027097766	-9.9372824e-05	-0.002403067	-0.0024858718	-0.0014739694	-0.0015825261	-0.0034594168	-0.0025793181	-0.0006995186	-0.0013122134	-0.0023558869	-0.0019638485	-0.0026514817	-0.00212903	-0.004041333	-0.0028193826	-0.0014349098	-0.0019092655	-0.0014855034	-0.0036464848	-0.0055918	-0.0018997652	-0.0036320903	-0.0010358253	-0.00087895914	-0.0038676045	-0.006187426	-0.0041149817	-0.0041664736	-0.0029884246	-0.0015043751	-0.002021891	-0.0051802685	-0.0021730706	-0.001015602	-0.0009848999	-0.004104657	-0.002361029	-0.0036120312	-0.003506602	-0.004341876	-0.0012756982	-0.007172279	-0.0026522824	-0.0009102111	-0.0022316878	-0.0023470358	-0.0041689305	-0.001243231	-0.0011449121	-0.0015761149	-0.0012180449	-0.00023639898	-0.0048221857	-0.007305171	-0.0014480781	-0.0010912808	-0.0011319297	-0.0011272548	-0.004811584	-0.0032367508	-0.00356444	-0.0024219735	-0.0009603762	-0.0025724429	-0.002422976	-0.00112013	-0.0009225343	-0.001152084	-0.0024539935	-0.0017198005	-0.0018632101	-0.00063299784	-0.0018453875	-0.0023714043	0.029267235	-0.0018597278	-0.001516627	-0.004338668	-0.0049010613	-0.0038956685	-0.0009856668	-0.006580319	-0.0012706998	-0.0025315396	-0.0025072515	-0.0009288246	-0.00069003255	-0.0054015187	-0.004385574	-0.0010545235	-0.00086656027	-0.003354224	-0.0017810566	-0.0006059343	-0.0028005673	-0.0021656454	-0.0030986757	-0.0024346535	-0.0029410117	-0.0029937972	-0.0027611312	-0.0026488595	0.021484938	0.121523306	-0.0018095002	-0.002228566	-0.0010136629	-0.0013316678	-0.002471973	-0.0009251347	-0.0019572598	-0.0024717054	-0.0022375223	-0.0010196958	-0.0024474554	-0.00052217493	-0.0012322885	-0.0019847206	-0.001235183	-0.0001887233	-0.0009737228	-0.0011586666	-0.001369323	-0.0004263374
CID146015553-Sp0	10.0	9	0.28054547	-0.0016813828	-0.0031936292	-0.0024181823	-0.0023944613	-0.0009669968	-0.00014584421	-0.0017003691	-0.0062475423	0.09278353	-0.00501585	-0.0043423446	-0.0019158038	-0.0009309792	-0.003061659	-0.0026067242	-0.008339967	-0.0024904336	-0.0027537614	-0.004592599	-0.004387115	-0.001265075	-0.0009967886	0.035345234	-0.0025495675	-0.0039182086	-0.0011327205	-0.0017617537	-0.0024072193	-0.00578773	-0.0017293012	-0.0040443502	-0.0050769965	-0.0021250828	-0.0031344031	-0.0045645656	-0.0059559853	-0.005255395	-0.0021555657	-0.002594679	-0.0026978299	-0.0019024656	-0.0030016568	-0.0032949003	-0.0035005196	-0.00081556063	0.04515803	-0.001507119	-0.0062868763	-0.0033026945	-0.0037385623	-0.001870519	-0.0048044827	-0.004681783	-0.0071127615	-0.0031144267	-0.00057983183	-0.0010048549	-0.0025399546	-0.0038798081	-0.0033054557	-0.007691482	-0.006617208	-0.0026226963	-0.0020128903	-0.0068425653	-0.0033920496	-0.0033932116	-0.0020918166	-0.003773942	-0.0009349928	-0.0013496849	-0.0014684128	-0.004205974	-0.0008772043	-0.0059064603	-0.0010078883	0.048330247	-0.00056380656	-0.0006075486	-0.0011351313	-0.0070906472	-0.003764179	-0.0021639315	-0.0051294435	0.01562598	-0.007184908	-0.0068862378	-0.0011770985	-0.0009083156	-0.0017551649	-0.0024318215	-0.001237728	-0.0027226761	-0.001273183	-0.0014877219	-0.0018110689	-0.0012618585	-0.0011259977	-0.0006610418	-0.004318802	-0.00352717	-0.0025794168	-0.00078755623	-0.0020517658	-0.0034021235	-0.0070517473	-0.0045393384	-0.0023917023	-0.00088391756	-0.0050912737	-0.006670227	-0.0029736815	-0.0010005386	-0.002178664	-0.0025887	-0.00068308826	-0.0022750357	-0.001068311	-0.0017528151	-0.0024365156	-0.002242446	-0.0016695912	-0.0028123453	-0.0020404868	-8.8572735e-05	-0.0026813173	-0.0015336473	-0.0028113541	-0.00041247896	-0.0011703351	-0.0032327839	-0.0048995805	-0.0009546261	-0.002993172	-0.002882285	-0.00069312047	-0.003579979	-0.0014569995	-0.0007380133	-0.0015587419	-0.0008868119	-0.0007288673	-0.0019511334	-0.001216313	-0.0023219192	-0.00054051797
CID168371998-Sp0	10.0	9	-0.004382046	-0.0016290791	-0.0058458843	-0.00559105	-0.0058146208	-0.0024430894	-0.001214075	0.010961842	-0.0014266688	-0.005495896	-0.00916762	-0.005893402	-0.0025708466	-0.0012474158	-0.0067762826	-0.0059135198	-0.002625003	-0.004964379	-0.004260474	-0.006149143	-0.0029712461	-0.0061063105	-0.0028784685	-0.001050683	-0.0034826787	-0.002398786	-0.0017212513	-0.00180145	-0.0047656996	-0.0034263735	-0.00096826226	-0.0033632899	-0.0029860933	-0.0037061616	-0.0013226296	-0.0027891654	-0.0036048912	-0.0058839074	-0.0034453357	-0.0015771432	-0.0008570589	-0.003934036	-0.007362794	-0.0010478172	-0.0019477672	-0.001405027	-0.004645518	-0.0028387983	-0.0060519557	-0.004146398	-0.0025670214	-0.005206323	-0.00532272	-0.003397318	-0.005988924	-0.0033878502	-0.003364083	-0.00055322563	-0.006420614	-0.0037309197	-0.00430317	-0.005891166	-0.005307087	-0.000815613	-0.011226977	-0.0037811105	-0.0037106022	-0.0041775904	-0.008944669	-0.004759879	-0.00019802609	-0.001957169	-0.0038667135	-0.0030521804	-0.0025505873	-0.006476509	-0.0045270813	-0.0022845638	-0.0011935	-0.0012980998	-0.00093407836	-0.0050190995	-0.0031750451	-0.003667771	-0.0055353246	-0.001318335	-0.0067801336	-0.0035081764	-0.0011375337	-0.0012958159	-0.0003997664	-0.004948248	-0.0024195313	-0.0027638888	-0.004510082	-0.0019485594	-0.0022034363	-0.00014733565	-0.0029474183	-0.002480212	-0.005343862	-0.0052273124	-0.0028968807	-0.00043612762	-0.010513529	-0.0049704383	-0.0006014442	-0.006053913	-0.00078605517	-0.0011022143	-0.0066134846	-0.006186934	-0.002532449	-0.001687303	-0.0050194883	-0.0011472731	-0.00040152742	-0.0016438627	-0.0024326805	-0.004310088	-0.0038595202	-0.0025859454	-0.00780648	-0.0034832235	-0.0029000358	-0.002194579	-0.0049964082	-0.0002714153	-0.0010615872	-0.005408149	-0.0056809937	-0.0048473338	-0.0019361697	-0.0006341718	-0.0024147008	-0.0032112866	-0.0010963086	-0.002774271	-0.0020456754	-0.0029143381	-0.0022287336	-0.0018748734	-0.0017217367	-0.00068349484	-0.0018252316	-0.0016276065	-0.0004431019
CID91860801-Sp0	10.0	9	-0.0030647828	-0.0016560864	-0.002335523	-0.00082221633	0.050129686	0.19655137	-0.0009354825	-0.0014699054	-0.0032862353	0.0751973	-0.007030503	-0.003169527	-0.0013226097	-0.0019453728	-0.0050352886	-0.0070386305	-0.004727018	-0.005078022	-0.002370909	-0.003926859	-0.0032471751	0.043148715	0.055997834	0.034252774	-0.0015775034	-0.002708911	-0.0005742897	-0.0012621597	0.0246481	-0.0023951295	-0.0012180092	-0.0066947564	-0.00515852	-0.0029843317	0.060980316	-0.00268429	-0.0021323068	-0.0010254576	0.00054612505	-0.0021165758	-0.001191078	-0.0023997442	0.02444151	-0.00091391086	-0.002010018	-0.00044430845	-0.002510699	-0.0021134033	-0.0057381955	-0.0054413965	-0.0031755206	0.36078095	-0.0033443563	-0.0035376712	-0.0043830387	-0.0005773546	-0.0023188146	-0.000865512	-0.00071565254	0.087148264	-0.0044489256	-0.002168875	0.15206921	-0.00010682281	-0.007340702	-0.008790324	0.12889123	0.24046953	-0.0039301454	0.005898562	-0.00036659001	0.11896242	-0.002410184	-0.0041785846	-0.0036842818	-0.0008265133	0.1813246	-0.0020671526	0.03724286	-0.000505747	-0.001556739	-0.0026960457	0.02098254	0.20132582	-0.006747992	-0.0022800844	-0.0075435615	-0.0051860437	-0.00085424475	-0.0014256474	-0.00021973338	-0.0013487185	-0.0009971709	-0.0012302229	-0.0032979383	-0.00223907	0.06952841	0.15051611	-0.0008067136	-0.0031653766	-0.0026187268	-0.0012543454	-0.002420101	-0.0018285605	-0.008941292	-0.00020887172	-0.0022159398	-0.00032240344	-0.00096326595	-0.00034859142	-0.0049621165	-0.0029025674	-0.0020406619	-0.0006601848	-0.0041394765	-0.00228727	-0.0009799233	-0.0021224162	-0.00056103803	-0.0024089955	-0.0026212956	-0.00021312229	-0.004654486	-0.003899604	-0.0025984605	-0.0030613758	-0.00446634	-0.0009658755	-0.0017932334	-0.002691361	-0.002999126	0.04923538	-0.001286731	-0.002182356	0.110756114	-0.0037125843	-0.00029838184	-0.0013761303	-0.0010126241	-0.0011750828	-0.0016128727	-0.00034955723	-0.0010891907	-3.2707387e-05	-0.00018540963	-0.00041910572	-0.0011521452
CID168365733-Sp0	10.0	9	-0.0043386794	0.079762995	-0.00090665574	-0.0035955466	-0.0008236717	-0.0023078588	-0.0010721685	0.02901881	-0.0031057026	0.34089944	-0.0004980922	-0.003594355	-0.0015527825	-0.0017237149	-0.0008733644	-0.0027152235	-0.005495019	-0.0006615858	-0.0008303649	-0.003242479	-0.0026931516	-0.0019117148	-0.0020360628	-0.0021496408	-0.0013617083	-0.00031164096	-0.00077936647	-0.002059439	-0.0022804146	-0.0018639109	-0.0014405404	-0.0014053753	-0.00070953753	-0.00049991574	-0.0010818548	-0.004463056	-0.003937688	0.071765065	-0.00043447327	-0.0013189242	-0.0026932529	-0.0010334725	-0.0044631544	-0.003873702	-0.0033284102	-0.0012757991	-0.005893437	-0.002822347	-0.0027749434	-0.0027562457	-0.0038068232	-0.0014104475	-0.0010365683	-0.005100949	-0.0012490981	0.10049362	-0.0037962843	-0.0013190442	-0.0028800517	-0.00076506747	-0.0028825526	-0.0002784609	0.066982046	0.023967883	0.1687773	-0.0007710436	-0.0031123033	-0.0021929035	-0.00032783888	-0.0011343582	0.110897385	0.043357715	0.035077147	-7.7943594e-05	0.14495155	-0.0029724115	0.43393016	-0.00083694985	0.01053544	-0.0009163151	-0.00060341606	-0.0024887312	-0.0026547227	-0.0012708077	-0.00442082	-0.0017769082	-0.005500317	-0.0047093993	-0.0015157501	-0.0006720191	0.004019171	-0.0011574288	-0.00044289578	0.011412314	-0.0011346227	-0.0021984358	-0.0011770068	-0.0027694278	-0.0010949678	-0.0012557395	-0.0007896498	-0.00051538664	-0.0010132209	-0.00070861966	0.14861058	-0.0023254848	-0.0038296126	-0.0046092113	-0.002230768	-0.00084484374	-0.0036973064	-0.0033963276	-0.0018075112	-0.00077626563	-0.0020768882	-0.0011297172	-0.00045261538	-0.0020114752	-0.00061193854	-0.001939713	-0.0022539494	-0.0017525752	-0.0006488384	-0.00021083686	-0.0023774824	-0.00029049956	0.3156904	-0.0005422969	-0.0024156894	0.06594065	0.027981423	-0.0021613517	-0.0023052462	-0.0004994025	0.016628694	-0.002829951	-0.00033124274	-0.0021352468	-0.00041715507	-0.0008741892	-0.00089399714	-0.0011081089	-0.0009053463	-0.0001840051	-0.00027609576	-0.0005820355	-0.001146422
CID168373432-Sp0	10.0	9	-0.0038351768	-3.1185973e-05	-0.0026393922	-0.0037606854	-0.0014416458	-0.0025447584	-0.0008540487	0.059835434	-0.0019478566	-0.00039829095	-0.0026634117	-0.0038537334	-0.0011806015	-0.001312487	-0.0024521733	-0.0020337517	-0.002591144	-0.0013630454	-0.001304698	-0.0024626062	-0.0016532642	-0.0044115228	-0.002974638	-0.0021686985	-0.0017152966	-0.0005353203	-0.0007093324	-0.0016745207	-0.0029686394	-0.0018013506	-0.0012136399	-0.0018695664	-0.000962746	-0.0004626075	-0.0019828745	-0.0034364637	-0.0028870164	-0.0012751907	-0.0020267367	-0.0010614431	-0.0021307399	-0.00075259514	-0.005365809	-0.0023989996	-0.0018751188	-0.0010203808	-0.0039887587	-0.002213244	-0.004665403	-0.003167387	-0.0028204953	-0.0013452739	-0.0015708628	-0.0035183425	0.030985162	-0.00051868137	-0.002915176	-0.0016495213	-0.004091338	-0.001149714	-0.0020316893	0.030730233	0.047963277	0.003638524	-0.0017324995	-0.0009331074	-0.004546489	-0.0038992052	-0.00389707	-0.0014829609	0.0474024	-2.8093804e-05	-0.00049570773	-0.0011142604	0.07632434	-0.0030486593	0.026703225	-0.00050495274	0.0140196895	-0.00087734184	-0.0003836267	-0.0009554899	-0.0014950874	-0.0011762499	-0.0044254	-0.0009972026	-0.0036751854	-0.0030115992	-0.0013067548	-0.00085805054	-6.843915e-05	-0.0017699021	-0.0008178142	0.029073419	-0.0017080787	-0.0020532059	-0.0012243789	-0.0019882852	-0.0024148398	-0.0013570194	-0.00080249406	-0.0012319883	-0.002232523	-0.00017060725	-0.0014234558	-0.0033635662	-0.0021259643	-0.0048399256	-0.0017089457	-0.00078847184	-0.0018789122	-0.0021159993	-0.0013588058	-0.0008931944	-0.0026151084	-0.0017343791	-0.0003726245	-0.0024769227	-0.0011742141	-0.0019672692	-0.0020829057	-0.0018185484	-0.003347649	-0.0010251434	-0.003125443	-0.0005665853	0.058257733	-0.0005958724	-0.0014548122	-0.0017925637	-0.0020940579	-0.0031354283	-0.0021016614	-0.00056402	-0.00041684214	-0.0021085546	-3.3293178e-05	-0.0020988798	-0.0014363962	-0.0014579159	-0.00079388445	-0.0015502439	-0.00075702	-0.00044287666	-0.000742117	-0.0011007574	-0.0008182796
CID91845781-Sp0	0.1	9	-0.008799962	-0.0005140756	-0.005789924	-0.005227015	-0.0022629711	-0.0020067638	-0.0011646488	-0.003516412	-0.0040100813	-0.0039166273	-0.008225073	-0.00194937	-0.0014148016	-0.0014442104	-0.0045328727	-0.0047328896	-0.009886552	-0.0037086841	-0.0035861158	-0.0056106662	-0.0020859523	-0.0030150663	-0.0022350773	-0.0013864844	-0.0025803025	-0.0034898904	-0.00026860627	-0.00095146697	-0.0038014455	-0.004025775	-0.0011197027	-0.0052717337	-0.004022642	-0.002039447	-0.0016753552	-0.0052164546	-0.007420776	-0.0078834435	-0.0027240184	-0.0022394934	-0.001582613	-0.0051137717	-0.0036734773	-0.002026573	-0.005464071	-0.000783829	-0.0042780894	-0.0030396625	-0.003982083	-0.0046666814	-0.002143787	-0.0035104905	-0.004029125	-0.0038301642	-0.0063103596	-0.0038620366	-0.0035727872	-0.0014166429	-0.0048562903	-0.0032068654	-0.0026350098	-0.004317107	-0.0040256176	-0.0009233647	-0.00713261	-0.0066472962	-0.003962492	-0.003687429	-0.007993165	-0.0025471295	-0.0023645821	-0.0021518697	-0.0013285748	-0.0019751608	-0.0012493066	-0.0061540892	-0.004882739	-0.0024700663	-0.00024400848	-0.00075301685	-0.0012927556	-0.0034693058	-0.0015195674	-0.0022044086	-0.004404042	-0.00040051556	-0.005735277	-0.0033330668	-0.0013567065	-0.00078968506	-0.0018890859	-0.003525268	-0.0016896613	-0.0011938469	-0.0056230756	-0.0008912785	-0.001318506	-0.0020231474	-0.0022709274	-0.0011620913	-0.004556209	-0.0027556103	-0.0037967416	-0.00030116682	-0.006042634	-0.004094693	-0.00464889	-0.0056799464	-0.002819403	-0.0009947954	-0.0022938692	-0.0035592115	-0.001956603	-0.0010554874	-0.0031321384	-0.0021076032	-0.00042917847	-0.0021260725	-0.0015541295	-0.0028421765	-0.0019068482	-9.962914e-05	-0.0068378053	-0.0017660403	-0.0033320233	-0.0013988666	-0.00355449	-0.0007832851	-0.0019517144	-0.0039933748	-0.0056833457	-0.0033230558	-0.0029548274	-0.00072607485	-0.0007660711	-0.0038841951	-0.0014258604	-0.0016579374	-0.0018008853	-0.0022020424	-0.0014371308	-0.0015953743	-0.002154986	-0.00086161477	-8.3656225e-05	-0.0017769472	-0.00033999106
CID91848960-Sp0	0.1	9	-0.009133836	-0.0047283927	-0.00806485	-0.0020843586	-0.0036588272	-0.0040578125	-0.001359261	-0.0034912282	-0.0057194005	-0.0058928747	-0.011039506	-0.0032837521	-0.0031156754	-0.0013578769	-0.006318998	-0.006639281	-0.011974313	-0.005847616	-0.004926964	-0.004560963	-0.00010410318	-0.0039716526	-0.0035482896	0.22724397	-0.002229184	-0.0031367403	-0.0003184316	-0.0022835785	-0.0044464343	-0.0033703214	-0.00010190603	-0.0050061485	-0.003200463	-0.0035965	-0.0042880867	-0.004066243	-0.00644516	-0.007487249	0.0073287743	-0.0013951206	-0.002396002	-0.004200085	-0.009765684	-0.0045750737	-0.006509902	-0.00069210865	-0.0051144343	-0.007884468	-0.0047186394	-0.00507469	-0.0034983563	-0.007095636	-0.007375816	-0.002018043	-0.0070052664	-0.003133259	-0.004835537	-0.0013391093	-0.008484526	-0.001983496	-0.005640058	-0.0072959107	-0.005775222	-0.0027364283	-0.010877342	-0.0062834457	-0.0030526659	-0.0037534814	-0.012138871	-0.0056916117	-0.002156569	-0.0029528672	-0.001333584	-0.002039395	-0.00140389	-0.0075536203	-0.010325369	-0.0029301497	-0.0011074118	0.08405609	-0.00045945184	-0.005766739	-0.005920645	-0.0071211406	-0.004622352	-0.00043537188	-0.005224363	-0.0031799772	-0.0008346522	-0.0011053988	-0.002398006	-0.0034442388	-0.0017464061	-0.0036719434	-0.0046406733	-0.0023070278	-0.00018114674	0.049213856	-0.0015571741	-0.0006481571	-0.0050813127	-0.0045646434	-0.004136775	0.010044947	-0.009664327	-0.0012997062	-0.0077098426	-0.0057142	-0.0012043403	-0.0011827496	-0.0072793774	-0.0021124359	-0.0011653967	-0.0015401185	-0.0025801829	-0.002480216	-0.00047874244	-0.0009796234	-0.0032460077	-0.003684573	-0.0024907698	-0.0011507716	-0.012319396	-0.0016264218	-0.0042056306	-0.0029013674	-0.0032059147	-0.00081399374	-0.0022093165	-0.0062972647	-0.0082365265	-0.004021816	-0.0023950748	0.028520126	-0.0034436015	-0.0031665547	-0.0024676123	-0.0031107056	-0.0005049542	-0.00023046117	-0.0029329914	-0.0012069794	-0.0016769386	-0.0007461906	-0.00075080007	-0.0006897722	-0.0007786456
CID146017002-Sp0	0.1	9	-0.0096475715	0.025088415	-0.005941276	-0.0075507546	-0.0020622136	-0.0055887257	-0.0012434603	-0.0051377574	-0.0056007025	-0.0011302981	-0.004984633	-0.005209759	-0.002697186	-0.0020846056	-0.0027239698	-0.0028933282	-0.011350825	-0.0011719364	-0.0025215342	-0.005840405	-0.0016386337	-0.0041952822	-0.0040362175	-0.0034107703	-0.0020673268	-0.0014494453	-0.0011331197	-0.0019029113	-0.0037710816	-0.0030181694	-0.0015609262	-0.0023529124	-0.000597149	-0.000711118	-0.0049149776	-0.0078042056	-0.009993137	-0.0065911883	-0.0025894109	-0.0017608188	-0.0038569767	-0.0047854367	-0.008439804	-0.005851589	-0.0056923903	-0.0014745317	-0.0075741145	-0.0051751337	-0.0028494662	-0.0029959863	-0.00493248	-0.0056339195	-0.0026186272	-0.00609284	-0.0024998242	-0.0026400548	-0.004724193	-0.003029524	-0.00656785	-0.0029511855	-0.0032338123	-0.0025241845	-0.0021160834	-0.0022213862	-0.0010724784	-0.0014349048	-0.00708595	-0.0054762536	-0.004455189	-0.0024638136	-0.002479759	-0.0014338489	0.14069234	-0.0004010625	0.19135872	-0.0069451486	-0.0015040572	-0.0022575185	-0.00041169088	-0.0011052066	-0.001040816	-0.003646355	-0.0047815503	-0.0050363275	-0.004496968	-0.0015517863	-0.0058188424	-0.0037001488	-0.0015984473	-0.0010589507	-0.0027808559	-0.002630047	-0.0010593303	-0.0005086692	-0.0039043284	-0.0022781272	-0.0029048678	-0.0053120623	-0.00229398	-0.0017033168	-0.0029059562	-0.0024040493	-0.003941567	-0.0016656115	-0.0005594498	-0.005503485	-0.0104810065	-0.008583998	-0.0036195654	-0.0016182256	-0.002321039	-0.0036658936	-0.0020773776	-0.0015177568	-0.0026779035	-0.001409583	-0.0007194005	-0.00331016	-0.0022654857	-0.0027382926	-0.0020914546	-0.0011357852	-0.0042295936	-0.00096452713	-0.005365496	-0.00096966204	0.30420154	-0.001517956	-0.0041603637	-0.0010261129	-0.0028470778	-0.0041118725	-0.0024743823	-0.00081270025	-0.0014145301	-0.003770706	-0.0013332193	-0.0021532418	-0.0007123291	-0.0022250162	-0.0020243353	-0.002011885	-0.0016847946	-0.0014390091	-0.00077886623	-0.0024578352	-0.00089494814
CID168356640-Sp0	0.1	9	-0.004356074	-0.0041540167	-0.009923647	-0.0055908835	-0.004460986	-0.0034944606	-0.0013055179	-0.0066087297	-0.0057707843	-0.005667414	-0.010973817	-0.0016950095	-0.0033271904	-0.0018094198	-0.0052083097	-0.0048721866	-0.010416303	-0.004677239	-0.0043474506	-0.004945593	-0.003897797	-0.004240401	-0.003905646	-0.0016654818	-0.0034979912	-0.003934167	-0.0021321543	-0.001905558	-0.0035060945	-0.005329801	-0.0011435159	-0.0028093585	-0.0053254706	-0.004037645	-0.0057407897	-0.0060351375	-0.012094317	-0.0071184323	-0.0030606661	-0.0028561018	-0.002363965	-0.0069626505	-0.006617743	-0.0034270585	-0.0068439627	-0.0009179738	-0.0023857537	-0.0051985616	-0.006215724	-0.005669827	-0.0048536723	-0.0044765053	-0.0051730666	-0.0046688453	-0.009074098	-0.0038020578	-0.002230618	-0.0028545223	-0.008293804	-0.004813227	-0.004540527	-0.008465274	-0.00580442	-0.003628222	-0.0087336125	-0.007823788	-0.005118217	-0.0057740593	-0.0077284067	-0.005170537	-0.0034508707	-0.0024673615	-0.0011647738	-0.0023986846	-0.0016117597	-0.0076660737	-0.011076941	-0.00411523	-0.0014305243	-0.0020018516	-0.0018370237	-0.005707452	-0.0038663642	-0.004884725	-0.0049086744	-0.0015463339	-0.0061418233	-0.005507953	-0.002021702	-0.0016617484	-0.0031688993	-0.00389619	-0.0015941585	-0.0027185827	-0.0039271032	-0.0020243928	-0.004237028	-0.0038903484	-0.0016273228	-0.0016756644	-0.0076091825	-0.006176868	-0.0063707833	-0.0019010871	-0.009831464	-0.0024040288	-0.011476458	-0.004914159	-0.003704247	-0.000995564	-0.0033937737	-0.0038737368	-0.0021961369	-0.0009798532	-0.0026092806	-0.002575947	-0.0006048436	-0.0032895613	-0.0036403998	-0.003071105	-0.0015199751	-0.0012940847	-0.0076156347	-0.002801505	-0.004394477	-0.0011525869	0.018921833	-0.0017505304	-0.0034324387	-0.0037002873	-0.006254209	-0.0030433892	-0.0022170043	-0.0034925016	-0.0022336717	-0.0046673785	-0.0024305063	-0.0027136568	-0.0005970605	-0.0011697414	-0.003097392	-0.0011802983	-0.0025525587	-0.0021020765	-0.0009256742	-0.003702246	-0.0005655919
CID68438565-Sp0	0.1	9	-0.0072196345	-0.0014674383	-0.0064342157	-0.0040064864	-0.0028739455	-0.0031947957	-0.0016522144	-0.0015467318	-0.003142099	-0.0033037567	-0.0071923616	-0.0011185742	-0.00200003	-0.0011061839	-0.0041605444	-0.0032021163	-0.0066310144	-0.004058441	-0.0037720867	-0.004248454	-0.0025532648	-0.0035267828	-0.002879624	-0.0007733083	-0.002109296	-0.0023744556	-0.00084720086	-0.0017611163	-0.0038067438	-0.0027049922	-0.0008200884	-0.0034444812	-0.00213511	-0.0023083421	-0.0031380877	-0.0036096876	-0.0053573637	-0.0056376653	-0.002095934	-0.001498254	-0.0024307922	-0.0040625217	-0.005580255	-0.0030220982	-0.005382995	-0.0005513233	-0.0035628832	-0.0037544586	-0.004362673	-0.0044378224	-0.002600921	-0.0046987063	-0.0022337143	-0.0029761787	-0.004543619	-0.0025359243	-0.0033200684	-0.0015406195	-0.005234329	-0.0025196406	-0.003237616	-0.0035722342	-0.0033144527	-0.0012701101	-0.0056842184	-0.0032776594	-0.004645902	-0.0045441194	-0.0065538553	-0.0029421502	-0.0009969731	-0.0018760836	-0.0012726818	-0.0015975168	-0.00016007604	-0.0052990126	-0.005560184	-0.0016784245	-0.00033582706	-0.001223416	-0.0008011501	-0.0024302925	-0.002814831	-0.0037824858	-0.0028143069	-0.0009409103	-0.00306951	-0.002741635	-0.0015058251	-0.000569005	-0.0009989893	-0.0030397817	-0.0019697305	-0.0009995548	-0.002758182	-0.0018901193	-0.0016901378	-0.0018434394	-0.002398849	-0.0010181103	-0.0037706543	-0.0035160843	-0.004037816	-0.00027604226	-0.004499661	-0.0038782272	-0.0054877424	-0.00568758	-0.0016022417	-0.0010092828	-0.0031735615	-0.0028492406	-0.000988445	-0.0011714753	-0.002392448	-0.002221542	-0.0004532024	-0.002026276	-0.002068227	-0.0023605295	-0.0021319515	-0.001220142	-0.0058203833	-0.0010165037	-0.0035932567	-0.0011858589	-0.0011768716	-0.0004001401	-0.0013054025	-0.003260817	-0.0045541856	-0.0035353452	-0.0021855799	-0.00047091732	-0.0015307603	-0.002558654	-0.001351329	-0.0022146022	-0.0016433115	-0.0013660813	-0.0015670767	-0.0016736401	-0.0014986228	-0.00034324548	-0.00054163486	-0.002181107	-0.00062511815
CID91852797-Sp0	0.1	9	-0.008200149	-0.004372296	-0.011220199	-0.0050624744	-0.0051064794	-0.003969721	-0.0020823425	-0.007014986	-0.006421244	-0.0064438772	-0.012126569	-0.0027565567	-0.0026084296	-0.0023519078	-0.0064449734	-0.006824477	-0.012735026	-0.0047031767	-0.004575548	-0.0058736056	-0.003262976	-0.0043666107	-0.0046289046	-0.00026066165	-0.0030813392	-0.004972561	-0.0026322554	-0.0019794968	-0.004389934	-0.0058490173	-0.0012281316	-0.003368282	-0.004270874	-0.0041164444	-0.0055989046	-0.006503896	-0.011644841	-0.00883496	-0.0035605815	-0.0033234828	-0.0027202305	-0.00775362	-0.0077419505	-0.0040359716	-0.007633125	-0.0010860439	-0.004374561	-0.0063823736	-0.0063143065	-0.0060585355	-0.004167213	-0.0065749716	-0.006892765	-0.0037594973	-0.009970631	-0.00427321	-0.0038870897	-0.0032447572	-0.008174902	-0.004301683	-0.0044808835	-0.007881313	-0.007171266	-0.003492062	-0.011418883	-0.0072650765	-0.006244599	-0.006478792	-0.011683125	-0.0060640126	-0.00406074	-0.0031041594	-0.0013070125	-0.0021759346	-0.0024471378	-0.009168513	-0.012508137	-0.004467505	-0.0018722676	-0.0012248554	-0.0017416072	-0.004510292	-0.0049152817	-0.006434258	-0.005564417	-0.0015392257	-0.0062322104	-0.0050244993	-0.0014040407	-0.0013506457	-0.0033210563	-0.005643322	-0.0012246646	-0.00358512	-0.0046090074	-0.0027020387	-0.0039116694	-0.003584163	-0.0021868972	-0.002503851	-0.008504122	-0.0055627367	-0.007032933	-0.0018134692	-0.010724408	-0.0031609742	-0.009961824	-0.0050925724	-0.0028130396	-0.0011387047	-0.0025303343	-0.002685513	-0.002177728	-0.0018068611	-0.0038522743	-0.0022276214	-0.0007223751	-0.0027448349	-0.0042030276	-0.004373983	-0.0016163627	-0.0018667586	-0.0116923805	-0.003362788	-0.0047273845	-0.0019373852	-0.0013649369	-0.0015552217	-0.0027368288	-0.0057196566	-0.008771089	-0.00337016	-0.0022074531	-0.0029158415	-0.003059049	-0.004298073	-0.0026424213	-0.0034686434	-0.0001546701	-0.001550284	-0.0042571584	-0.0023019083	-0.0034902547	-0.0026619302	-0.0008724623	-0.0029389062	-0.00068764307
CID168360580-Sp0	0.1	9	-0.008718818	0.031938706	-0.004479193	-0.007036157	-0.0018308761	-0.0032227202	-0.0009942988	-0.0017370156	-0.004934916	-0.00049056794	-0.0043207062	-0.0037611085	-0.002098293	-0.0015945368	-0.0026026159	-0.0028400074	-0.010195384	-0.0023314955	-0.0023849825	-0.005335112	-0.0024054933	-0.0026806071	-0.0020583728	-0.0027118751	-0.0016436023	-0.0023585197	-0.0009501465	-0.0022972603	-0.0027340995	-0.0035206934	-0.0014041811	-0.0037564093	-0.0022749526	-0.0015090088	-0.0031466123	-0.006232832	-0.008453267	-0.0049859197	-0.0029288959	-0.0017395706	-0.0033097984	-0.0038484891	-0.0050865207	-0.0038233146	-0.004646364	-0.0010287646	-0.0059765163	-0.003494694	-0.0055856616	-0.004994528	-0.0035021114	-0.005569859	-0.0027615929	-0.005181732	-0.0042997925	-0.0016288093	-0.004553785	-0.0022151594	-0.005178039	-0.0029407123	-0.0039842376	-0.0032854616	-0.0024689252	-0.0017302415	-0.0013404747	-0.003863408	-0.005964684	-0.004679167	-0.0058877054	-0.0026316557	-0.0014270701	-0.0015917039	-0.00021292223	-0.0011467821	0.0030323146	-0.005986031	-0.0010813134	-0.0020070698	-0.00014604298	-0.0015565929	-0.0007529722	-0.0034788682	-0.0029449966	-0.0031358525	-0.0043940954	-0.0016174099	-0.0055371905	-0.0038736966	-0.0020382074	-0.0015286453	-0.00087888894	-0.003108571	-0.0013010794	-8.0164e-05	-0.0027673275	-0.0018617194	-0.0029710734	-0.0046276166	-0.0019124796	-0.001656833	-0.0034708253	-0.0017659575	-0.0034658476	-0.0008587297	-0.0011583574	-0.005518793	-0.009770968	-0.008282653	-0.0031018443	-0.0008810398	-0.002507592	-0.0031135513	-0.0019917819	-0.0010627458	-0.0023071235	-0.002214592	-0.00050527125	-0.0029238919	-0.0013217914	-0.00187186	-0.0021079476	-0.000651883	-0.0053348457	-0.00055408344	-0.0035691382	-0.00050817674	-0.00071108807	-0.00079266285	-0.0031062092	-0.0021110126	-0.004225953	-0.0038797902	-0.0035138566	-0.0009427851	-0.0008025695	-0.0038254587	-0.0014630419	-0.0022423149	-0.0011921331	-0.0014360396	-0.0016302278	-0.001643713	-0.0017954143	-0.0011466795	-4.648646e-05	-0.0027020695	-0.00055573735
CID54081536-Sp0	0.1	9	-0.0077657932	-0.00012684037	-0.005557852	-0.0063011786	-0.0018665764	-0.003228997	-0.00093081675	-0.003281525	-0.0035622646	-0.0002594912	-0.004752944	-0.0034799536	-0.0018420214	-0.0018115768	-0.0025204867	-0.0025676321	-0.008706535	-0.0019787597	-0.0021267748	-0.004851168	-0.0031322623	-0.0025653716	-0.0023796894	-0.0017557251	-0.0019053211	-0.0025457893	-0.00083342515	-0.002093586	-0.003192304	-0.003710948	-0.0015504358	-0.0034187823	-0.0021009706	-0.0017249475	-0.0027417855	-0.006290989	-0.007752703	-0.0048738387	-0.0024868615	-0.00169688	-0.0033606358	-0.004421505	-0.004380132	-0.004106401	-0.004911722	-0.0008120067	-0.0051407386	-0.0034285998	-0.0044131735	-0.0041503813	-0.003914254	-0.0037753913	-0.0016531491	-0.005514179	-0.0040615583	-0.001849439	-0.0038361435	-0.0027480961	-0.004263653	-0.0025741027	-0.0033823464	-0.0029206083	-0.001974911	-0.001459986	-0.00061344606	-0.00395228	-0.0055134017	-0.0044063753	-0.004352083	-0.0014300504	-0.001784156	-0.001149091	-0.00031671158	-0.0010701086	0.017131757	-0.0058040326	0.010323136	-0.0013994761	0.0068559065	-0.0015769015	-0.00069488	-0.0025551696	-0.0026788423	-0.0029969483	-0.004266742	-0.0019752325	-0.005265674	-0.0038578692	-0.00224762	-0.0014468501	-0.0016724827	-0.0027047482	-0.0012215236	0.021929838	-0.0030515685	-0.0019561113	-0.0022473559	-0.003840502	-0.00249185	-0.0020648919	-0.0031997904	-0.001735592	-0.004663404	-0.001241143	-0.00019462261	-0.0053460286	-0.00815855	-0.007585052	-0.0031209711	-0.0010177982	-0.0014953212	-0.0029761982	-0.0021526024	-0.0010083291	-0.002820223	-0.0020225334	-0.0005418608	-0.0033064059	-0.0014361523	-0.0019500315	-0.002312025	-0.0005091635	-0.004058052	-0.00082269445	-0.004224979	-0.0008049217	-0.0002528599	-0.0012366351	-0.0028310718	-0.0017900363	-0.003239481	-0.0035210343	-0.0035999625	-0.0011302922	-0.00038867287	-0.00362352	-0.0012099857	-0.0023574275	-0.0015506076	-0.0018490964	-0.001670933	-0.0017544715	-0.0015506069	-0.000379429	-0.00046456797	-0.002352183	-0.0005838568
CID130856829-Sp0	0.1	9	-0.0061392896	0.025616137	-0.0039681853	-0.0061718696	-0.0018606774	-0.0025025243	-0.0009574907	-0.0017876483	-0.0039032209	-0.00045872683	-0.0048205326	-0.0033307842	-0.0016628477	-0.0014538158	-0.0028814664	-0.002946811	-0.008336844	-0.002437921	-0.0024324376	-0.0044447035	-0.0025301958	-0.0029342147	-0.0021301887	-0.0019638876	-0.0018504912	-0.0021146173	-0.000758917	-0.0020065387	-0.0029523836	-0.003590941	-0.0012855423	-0.003649097	-0.0027121447	-0.001417068	-0.0024609934	-0.005537264	-0.0072714994	-0.0038185217	-0.0023752293	-0.0016500575	-0.002705757	-0.0038028094	-0.004439478	-0.0031007251	-0.0044298577	-0.00081041374	-0.0041354867	-0.0034498472	-0.0053620534	-0.0044500297	-0.0029826541	-0.0039337873	-0.002866668	-0.00452509	-0.0042563523	-0.0012036428	-0.0031093364	-0.0023249604	-0.0043399865	-0.0024069846	-0.0033616577	-0.003169634	-0.0029564693	-0.0010003255	-0.0016672334	-0.004285641	-0.0050881593	-0.004011203	-0.0056883455	-0.0024623657	-0.0013035141	-0.0013038421	-0.00041790467	-0.0010481084	0.033947527	-0.005422708	-0.001313751	-0.0014409042	-0.0001477042	-0.0012196834	-0.0006219896	-0.0032537738	-0.0029994503	-0.0032120247	-0.0039558187	-0.0012312382	-0.0049131145	-0.0034016438	-0.0016390764	-0.0012775401	-0.0011622118	-0.002877208	-0.001172667	-0.0005927583	-0.0023418728	-0.0017433605	-0.0019104537	-0.0031706095	-0.0018963864	-0.0014822837	-0.0033015076	-0.0017580076	-0.0030769792	-0.0006786666	-0.0010274871	-0.0048088613	-0.0067154323	-0.007370568	-0.0029601897	-0.00080720714	-0.0021126522	-0.0027985594	-0.0019585562	-0.0009572486	-0.002391566	-0.0020032434	-0.00055746495	-0.003219791	-0.0012495256	-0.0017786799	-0.0019368334	-0.00077466783	-0.004890615	-0.001190544	-0.0035835498	-0.00051862485	-0.000707485	-0.00074505166	-0.0023906094	-0.0022874677	-0.004073033	-0.0033337018	-0.0034795767	-0.0011243618	-0.0009642249	-0.0034372162	-0.0011906092	-0.0023886526	-0.0009801006	-0.0011033971	-0.0017190495	-0.0013648609	-0.001434311	-0.0008850479	-0.0005096462	-0.002353783	-0.00060098205
CID156618474-Sp0	0.1	9	-0.006672221	-0.0033044384	-0.0045311386	-0.0025276695	-0.0011499529	-0.0021824925	-0.00048285513	-0.00034715215	-0.0033766055	-0.0033069714	-0.0090371305	-0.0037140145	-0.0021473651	-0.001310034	-0.0047952556	-0.0055534393	-0.009085326	-0.005538703	-0.0039193826	-0.002488391	-0.00010671654	-0.00201968	-0.001391087	0.15829627	-0.0010065866	-0.003243773	-0.00012104406	-0.0018179829	-0.0028407099	-0.0038128167	-0.000626029	-0.0051429425	-0.0031040045	-0.0024558262	-0.004599242	-0.0012637198	-0.0033580163	-0.005747595	-0.0001824561	-0.0014258102	-0.0018773987	-0.004137423	-0.006267275	-0.0032482627	-0.005110871	-0.0008741587	-0.0027114376	-0.0067819227	-0.0038221458	-0.0034184381	-0.0018059736	-0.0044506327	-0.0060201227	0.10724702	-0.0076379008	-0.002268873	-0.0032653727	-0.0009772902	-0.004994277	-0.0001609356	-0.0046106926	-0.006547787	-0.0050818953	-0.0021845454	-0.0070869573	-0.0040295906	-0.00045490163	-0.00038229823	-0.007322174	-0.0053095636	-0.0006027017	-0.002412749	-0.00082605775	-0.0011215343	-0.0004497218	-0.0065628258	-0.0068069375	-0.0025293694	-0.000764435	0.07229461	-0.000926358	-0.003606182	-0.0040181726	-0.0042823604	-0.001989643	-0.00095556583	-0.001339269	-0.0028203444	-0.000626721	-0.0016152913	-0.00041141294	-0.0031771755	-0.0008725316	-0.004180646	-0.003135677	-0.0015883037	-0.000656537	-0.0007279282	-0.0018422441	-0.00017006755	-0.0053677117	-0.0033266046	-0.0023340671	-0.0012946348	-0.006330386	-0.0031236012	-0.006014505	-0.005570519	-5.5756725e-05	-0.0015046392	-0.0039339885	-0.0011318733	-6.1560546e-05	-0.0010126265	-0.0034376981	-0.002791558	-0.00049648096	-0.0012196839	-0.001603045	-0.0021339948	-0.0016210475	-0.00037616843	-0.0069297813	-0.0014833388	-0.001758681	-0.0026314291	-0.0027767755	-0.002572658	-0.0034307481	-0.0030861478	-0.0044578216	-0.0034544596	-0.003032266	-0.00027339192	-0.0029624163	-0.0017113022	-0.0019502877	-0.0032390424	-0.00039957376	-6.6789275e-05	-0.002880419	-0.0014855063	-0.0016457785	-0.0021088244	-0.0006059601	0.00062489323	-0.0010714283
CID91845781-Sp0	1.0	9	-0.0073527587	0.017678743	-0.0047982335	-0.004239255	-0.0025147544	-0.0013902418	-0.0010564794	-0.0029710594	-0.0032471216	-0.0032151192	-0.0073768115	-0.0017922933	-0.0012620316	-0.0014023592	-0.0043028123	-0.004747052	-0.0077806273	-0.003912326	-0.0036716568	-0.0051372396	-0.0019255204	-0.0029143014	-0.001884353	-0.001236416	-0.0021391856	-0.0032423043	-6.8455454e-05	-0.00069104886	-0.0037867029	-0.0034166144	-0.0011466976	-0.004812862	-0.003656495	-0.0020122505	-0.0011002023	-0.0043874183	-0.0056686816	-0.006815081	-0.0023111138	-0.002198112	-0.0015090674	-0.004731787	-0.003413903	-0.0017433539	-0.0047011743	-0.00072619104	-0.004193777	-0.0023789124	-0.004205595	-0.0042743227	-0.0024685264	-0.0028780745	-0.003097993	-0.0034047666	-0.0057066428	-0.0036141404	-0.0030532458	-0.0015819456	-0.004109637	-0.0029516916	-0.002473925	-0.003798577	-0.0035810177	-0.0002948507	-0.0067527	-0.0060551283	-0.0030369326	-0.0027674164	-0.006959917	-0.002250643	-0.0018812243	-0.0016185362	-0.0013214522	-0.0019563094	-0.0010641422	-0.0053128474	-0.0043631536	-0.002204021	-0.00024623735	-0.0005839644	-0.0012128551	-0.0034949272	-0.0013081527	-0.0012475417	-0.004468128	-0.00033446914	-0.006125157	-0.0031620972	-0.0010484359	-0.00065953546	-0.0016739058	-0.0032392037	-0.0017492772	-0.00096498244	-0.0051379055	-0.0007371744	-0.0011014174	-0.0012564368	-0.0021857775	-0.0010693374	-0.004549924	-0.0026151459	-0.0032099723	-6.36317e-05	-0.005787101	-0.0038318832	-0.0021168748	-0.0054348153	-0.0022031786	-0.00083500944	-0.0028790657	-0.0038273048	-0.0019314354	-0.0008990479	-0.0031107971	-0.0021260162	-0.00040515288	-0.0018768345	-0.0011931546	-0.0028701725	-0.0020114644	-0.00043974037	-0.005998175	-0.001927071	-0.0028588604	-0.0011268981	-0.0035830408	-0.00069998443	-0.0019862172	-0.0036254548	-0.0048802802	-0.0029680969	-0.0025919997	-0.00067689124	-0.00054456753	-0.0038776326	-0.0009732586	-0.0017085731	-0.001503365	-0.0020702817	-0.0011348646	-0.0014062275	-0.001553772	-0.00046937558	-0.000119067285	-0.0012823856	-0.0002159556
CID91848960-Sp0	1.0	9	-0.0077372356	-0.0046219723	-0.0070639155	-0.00064769795	-0.003941366	-0.0035833132	-0.001212471	-0.002591306	-0.0052919057	-0.005401212	-0.010182104	-0.0031006201	-0.0033158425	-0.0014110837	-0.0063885176	-0.0068044458	-0.010372687	-0.005812511	-0.0048560747	-0.0040537384	0.022535285	-0.0038144062	-0.0031768663	0.26983663	-0.0020434065	-0.0029354545	-0.00030291252	-0.0021524415	-0.0042427173	-0.0031108542	-9.457661e-05	-0.0046275053	-0.002759345	-0.0034029149	-0.003734652	-0.003356107	-0.0051172907	-0.0064477012	0.030562423	-0.00115697	-0.0023511047	-0.0038098923	-0.009550045	-0.0045198733	-0.0058226776	-0.0007932694	-0.0048856754	-0.0077308323	-0.0047070766	-0.004939554	-0.0035139816	-0.0068519204	-0.0068276613	-0.0018892143	-0.006143537	-0.0028598655	-0.0045699794	-0.0009475481	-0.0077823005	-0.0019224802	-0.005570316	-0.006450965	-0.0053645847	-0.0024180373	-0.010924194	-0.005235605	-0.0022560507	-0.0027415375	-0.010783238	-0.005788347	-0.0016653232	-0.0024681129	-0.0015470728	-0.0020028213	-0.001564275	-0.0069681164	-0.009572208	-0.0025403036	-0.0011218383	0.09813695	-0.0005816902	-0.005726602	-0.005786396	-0.0066145323	-0.004777274	-0.00047887772	-0.005222941	-0.0029532479	-0.0004409825	-0.0011223557	-0.0020609645	-0.0032240185	-0.001814854	-0.0031998947	-0.003995386	-0.0023312669	0.012457055	0.14934619	-0.0016947144	-0.0008912193	-0.0047529764	-0.004546647	-0.0034595593	-6.159083e-05	-0.009592868	-0.0011455201	-0.00612507	-0.0049078763	-0.0006382868	-0.0011609856	-0.0081643	-0.0024945347	-0.0010827217	-0.0015493437	-0.0027013342	-0.0024355042	-0.00051663996	-0.0008808394	-0.0031820547	-0.003443833	-0.0024224736	-0.0014865948	-0.010976928	-0.0019259192	-0.0038108819	-0.0027483343	-0.003024577	-0.00090968166	-0.0023002734	-0.005689147	-0.007140013	-0.0035279696	-0.0020738316	0.042247552	-0.003423141	-0.0028456058	-0.0021142357	-0.0031325622	-0.0004051244	-0.00022876941	-0.0030431962	-0.0012785735	-0.001400103	-0.00078147603	-0.00073850376	-0.00019585069	-0.0007599677
CID146017002-Sp0	1.0	9	-0.008514429	0.08842617	-0.004940063	-0.0074300077	-0.0019121221	-0.0052372497	-0.00112121	-0.0043586497	-0.0047680354	-7.426708e-05	-0.004160831	-0.0049614576	-0.0027837919	-0.0018826815	-0.002625784	-0.0028484857	-0.009062436	-0.00086393184	-0.0022501093	-0.005278211	-0.0013880351	-0.004130142	-0.0038514107	-0.0037304305	-0.0019020531	-0.00094373984	-0.0011176962	-0.0018698055	-0.0037562563	-0.002219316	-0.0016423987	-0.0015487799	0.03813961	-0.00030446507	-0.0043548876	-0.0076239	-0.008940599	-0.0054143285	-0.0019770556	-0.0016560126	-0.0037786402	-0.0039095217	-0.00852894	-0.0056862747	-0.0049284506	-0.0014495057	-0.007836858	-0.00471912	-0.0027109256	-0.0021590507	-0.0052597355	-0.0050024646	-0.0018362328	-0.0061880443	-0.0012873086	-0.0020445406	-0.0046788733	-0.0030595416	-0.0060954606	-0.0027590925	-0.0031631105	-0.0012377485	-0.0011208014	-0.0018363808	-0.0006824682	0.016174642	-0.006557501	-0.0049088085	-0.0032656863	-0.00241943	-0.0016780657	-0.0008606018	0.16809984	-0.00012238887	0.26348564	-0.0062295846	0.0019298919	-0.0019411121	-0.00030723744	-0.0011446135	-0.0009717047	-0.0033111908	-0.0047083516	-0.0044011897	-0.004214238	-0.0014424915	-0.0058536986	-0.0039525474	-0.0012857139	-0.0007553889	-0.002445851	-0.002688735	-0.0009148436	-0.00036394582	-0.003559516	-0.0022529324	-0.002581789	-0.0049414514	-0.0021306397	-0.001711405	-0.002177274	-0.002078063	-0.0032039993	-0.0016376256	-4.9953785e-05	-0.005412319	-0.008670183	-0.008408797	-0.0033820416	-0.0015799268	-0.002783024	-0.004027466	-0.0019546223	-0.001299295	-0.0026485568	-0.000908824	-0.0006894016	-0.003375495	-0.001980999	-0.0024583691	-0.002316123	-0.0012698463	-0.0030758188	-0.0010394992	-0.005253961	-0.0009994458	0.4210729	-0.0013664452	-0.004138686	-0.00021363498	-0.0017156667	-0.0038690546	-0.0019858207	-0.00048011946	-0.0012348626	-0.003378219	-0.0009875076	-0.0019231604	-0.00048144828	-0.002209916	-0.0019593276	-0.0019067969	-0.0014876277	-0.0010773147	-0.0008005646	-0.0019675961	-0.00088614493
CID168356640-Sp0	1.0	9	-0.002867102	-0.004030035	-0.009275389	-0.0052147154	-0.0043191984	-0.0032204073	-0.0012829858	-0.0056956667	-0.0050594816	-0.005184509	-0.01069836	-0.0009800107	-0.0032536562	-0.0016076012	-0.005259163	-0.0047176694	-0.008452398	-0.00455672	-0.0039605307	-0.00427416	-0.0041589765	-0.0037546349	-0.0033745794	-0.0017656973	-0.0035657277	-0.0038002743	-0.0021816622	-0.0019763573	-0.0033935797	-0.004747996	-0.0012230766	-0.0025064752	-0.0049786926	-0.004061705	-0.005035979	-0.0052401214	-0.010851703	-0.0060488796	-0.0026548712	-0.0028127006	-0.002159539	-0.006273388	-0.006241449	-0.0031458905	-0.00594113	-0.00075218483	-0.0018240449	-0.004802401	-0.006528983	-0.005164203	-0.004765008	-0.0037692897	-0.0044194334	-0.0045912317	-0.008412103	-0.0034902394	-0.0020326907	-0.002671998	-0.007644449	-0.004489008	-0.0047844634	-0.0077898125	-0.0050933766	-0.0034725762	-0.008731253	-0.007179289	-0.0041868654	-0.0049179588	-0.0066924547	-0.004998372	-0.002956055	-0.0021102326	-0.0011641748	-0.0024276332	-0.0015243348	-0.006887551	-0.010266402	-0.0039154897	-0.0013439789	-0.0020832892	-0.001829092	-0.005513086	-0.0035722568	-0.004399506	-0.005025532	-0.0016131401	-0.0056059477	-0.005596063	-0.002125852	-0.0017675207	-0.0026186076	-0.0036232262	-0.0015452065	-0.0028022018	-0.0032745074	-0.0019940308	-0.00407073	-0.0032003035	-0.0014609074	-0.0016847468	-0.007125391	-0.006065584	-0.005923564	-0.0018778738	-0.010162108	-0.0017068329	-0.0102984905	-0.004413922	-0.0033404583	-0.0007551968	-0.0039198888	-0.0042371713	-0.0018963736	-0.0008612963	-0.002656574	-0.0024470584	-0.00063373224	-0.0033834164	-0.0034388956	-0.0027747515	-0.0017719747	-0.001629037	-0.006718713	-0.0031429501	-0.0040723216	-0.0013521606	0.050933704	-0.0018033277	-0.0031130423	-0.003086957	-0.005361302	-0.0029675274	-0.0018366306	-0.0034176528	-0.002155417	-0.004226597	-0.0022319572	-0.0025759775	-0.0005667731	-0.0011871841	-0.0028445944	-0.00094367954	-0.0021541966	-0.0018872508	-0.00088607136	-0.003539771	-0.00050687295
CID68438565-Sp0	1.0	9	-0.0053439373	-0.00081547507	-0.0055149198	-0.0035698756	-0.0028279873	-0.002777055	-0.0013579574	-0.00044677558	-0.0027780281	-0.0025859517	-0.006462668	-0.0008743528	-0.001991132	-0.000881056	-0.004095077	-0.0029170343	-0.0044973106	-0.0039024246	-0.003504254	-0.003829575	-0.0023802929	-0.0034517725	-0.00257219	-0.0011828981	-0.0019676953	-0.0018695955	-0.0008941302	-0.0017033491	-0.003384388	-0.0020305302	-0.0010146702	-0.0028651687	-0.001492136	-0.0018303492	-0.0029468741	-0.0029247992	-0.0040264768	-0.004402009	-0.0016440122	-0.0013193578	-0.0024123192	-0.0034659265	-0.0058783703	-0.0030812784	-0.0048886095	-0.00035199276	-0.0034693861	-0.0031750577	-0.004720926	-0.003989311	-0.0029898018	-0.0042265593	-0.0015138952	-0.0028466652	-0.0033003045	-0.0019778858	-0.0029624568	-0.0014377477	-0.004853443	-0.0024552508	-0.0032211759	-0.0026126346	-0.00238104	-0.0010030833	-0.005275103	-0.0021662829	-0.0042532994	-0.0039208154	-0.005092104	-0.0029318125	-0.0002587789	-0.0011480153	-0.00088656496	-0.0013458107	0.0368127	-0.0045049177	-0.004640681	-0.0011929837	-0.00022329572	-0.0012083582	-0.00060859893	-0.0022202367	-0.0027476607	-0.003088444	-0.0030880778	-0.00091160904	-0.003440312	-0.0028119825	-0.0013026207	-0.00029044578	-0.00046594682	-0.0028027745	-0.0018824922	-0.00066701276	-0.0018067716	-0.0019471647	-0.0015224109	-0.0014812708	-0.002255116	-0.0010446478	-0.0031605153	-0.0033489305	-0.0035395266	-0.0002553462	-0.004177975	-0.0035769667	-0.004312681	-0.005373864	-0.0012938504	-0.00093866757	-0.0036484308	-0.0033929683	-0.0009984631	-0.0011428526	-0.0023534738	-0.0021551044	-0.0004858759	-0.0019737445	-0.0017423271	-0.0020269759	-0.0022438883	-0.0015997648	-0.0044446667	-0.0012520142	-0.0033925185	-0.0010051327	-0.00028085712	-0.00029873478	-0.0013589276	-0.002461037	-0.0031462056	-0.0032948388	-0.001869685	-0.00034047585	-0.0014093674	-0.0022882016	-0.0009273458	-0.002239251	-0.0014123499	-0.0012570099	-0.0013045243	-0.0015026428	-0.001016956	-0.0002446528	-0.0005024085	-0.0018742952	-0.00057806575
CID91852797-Sp0	1.0	9	-0.0068488317	-0.004326157	-0.010716248	-0.003956828	-0.00499637	-0.0038464998	-0.0019951607	-0.0061276513	-0.005757273	-0.0059042154	-0.011419826	-0.0021976866	-0.0026683067	-0.0023253162	-0.006205223	-0.0067197774	-0.011101974	-0.004294272	-0.004087472	-0.0051972885	-0.0034002005	-0.003565703	-0.0039789546	0.011487681	-0.003075537	-0.004703252	-0.002520327	-0.002025103	-0.0043487707	-0.00539481	-0.0010305285	-0.0028395057	-0.0038410656	-0.0040732664	-0.004945206	-0.005682348	-0.010297583	-0.007931173	-0.0030698897	-0.0032486517	-0.0026126036	-0.0070945015	-0.0073793833	-0.0039738254	-0.006847221	-0.0011123196	-0.0038795976	-0.0061471066	-0.006343061	-0.005616046	-0.004118683	-0.0060401578	-0.00591611	-0.0034278026	-0.0092317015	-0.0040028985	-0.003808421	-0.0029499843	-0.0073069814	-0.004050371	-0.004673191	-0.007184359	-0.0064768605	-0.003341641	-0.011309258	-0.006344187	-0.005207109	-0.005710492	-0.010403318	-0.0058152964	-0.0035062053	-0.002838775	-0.0014620968	-0.0021953513	-0.002432426	-0.0083694095	-0.011727556	-0.004184051	-0.0017613596	-0.0011979188	-0.0017659669	-0.0043868828	-0.0045327204	-0.006135998	-0.005252754	-0.0016409156	-0.005365326	-0.0048486255	-0.0014942297	-0.0015366275	-0.0028307831	-0.005149835	-0.0012534721	-0.0033098534	-0.0039439253	-0.0026784162	-0.0035467048	-0.0028601678	-0.0019629966	-0.0024101557	-0.007861956	-0.0054423683	-0.0067163142	-0.0017611827	-0.010796532	-0.0024630926	-0.009007177	-0.004189588	-0.0024579032	-0.0009868551	-0.0031316571	-0.0028452736	-0.0018462203	-0.0017032748	-0.0038207334	-0.0019671747	-0.00071414775	-0.0026701777	-0.0040588793	-0.0041884757	-0.0017612049	-0.0020509	-0.010712378	-0.0034235243	-0.004344615	-0.0019128701	-0.0009485655	-0.0016823467	-0.0026730527	-0.00502364	-0.007827981	-0.0031997515	-0.0018391634	-0.0026605416	-0.0029356282	-0.0038068085	-0.0023832337	-0.00309384	-0.00011156097	-0.0015528636	-0.003899643	-0.0021184133	-0.0029988803	-0.0023579635	-0.00084634137	-0.002888261	-0.000668858
CID168360580-Sp0	1.0	9	-0.0073289704	0.06907173	-0.003231913	-0.006353728	-0.0017238264	-0.0028979066	-0.00094287156	-0.00030063072	-0.004715703	0.05301992	-0.0034708923	-0.0039306525	-0.002138385	-0.0015371869	-0.002422925	-0.0030187021	-0.008538856	-0.0019392151	-0.0020818785	-0.0050611314	-0.0026468136	-0.0028021033	-0.0020561533	-0.0028700163	-0.0015476145	-0.0022209445	-0.0010570607	-0.0022842085	-0.0022819026	-0.0029459298	-0.0016166789	-0.0031967827	-0.0017366676	-0.001047842	-0.0027276555	-0.005674314	-0.007128589	-0.0034586797	-0.0025801626	-0.0016492953	-0.0032175495	-0.0029207014	-0.00495421	-0.0038667552	-0.004179001	-0.0011234868	-0.0065079015	-0.002859403	-0.0053728586	-0.004484682	-0.0036709916	-0.005057197	-0.0023312941	-0.0052241012	-0.0031416079	-0.0010673291	-0.0047730496	-0.0019127696	-0.0049543534	-0.0026521485	-0.003734621	-0.0023297858	-0.0012679278	-0.0014164814	-0.0009843733	-0.0027712737	-0.005460254	-0.0042207697	-0.0042412914	-0.0023434034	-0.00045307263	-0.00087473565	-1.411331e-05	-0.0010321985	0.047111716	-0.005075301	0.027878368	-0.0016133658	-6.132931e-05	-0.001709802	-0.0005955487	-0.003206279	-0.002757504	-0.0021476788	-0.0045171375	-0.001744129	-0.0061792093	-0.0043070684	-0.0018767393	-0.0012896493	-0.0003661993	-0.0030911241	-0.0011546062	0.040939018	-0.002236979	-0.0020621351	-0.0028103122	-0.004312814	-0.0020474633	-0.0018555702	-0.0029755358	-0.0015723434	-0.0027409152	-0.0008285479	-0.0007016148	-0.005471863	-0.008098772	-0.007898743	-0.0028297857	-0.00082396774	-0.0032331264	-0.0035022916	-0.0021838052	-0.0010190217	-0.002575779	-0.0020826277	-0.00046708874	-0.0027535695	-0.001215799	-0.0018499336	-0.002205522	-0.0011241257	-0.0039814473	-0.00062474085	-0.0032696973	-0.0005783912	0.012746138	-0.0007596005	-0.0033990247	-0.0012892793	-0.0028519188	-0.0035352479	-0.0032417928	-0.00077546947	-0.0005772256	-0.0035552215	-0.001146971	-0.0025146978	-0.001295326	-0.0014666183	-0.0016831007	-0.0016451366	-0.0016207414	-0.0009797276	-5.1425675e-05	-0.001853289	-0.0006600502
CID54081536-Sp0	1.0	9	-0.006433284	0.0362227	-0.0044471226	-0.0060102004	-0.0017674029	-0.002669489	-0.0006689735	-0.0025828134	-0.003165816	0.10135786	-0.0035464473	-0.0036615964	-0.0017565276	-0.0015981662	-0.0021586218	-0.002597627	-0.0068752985	-0.00157942	-0.0019187689	-0.004343531	-0.003244078	-0.0027798447	-0.0024576331	-0.0020367177	-0.0017816584	-0.0024313212	-0.0009505822	-0.0019918338	-0.0028623538	-0.0031181346	-0.0018731921	-0.0028232615	-0.0014096462	-0.0013071796	-0.0024444403	-0.006045866	-0.006672447	-0.0036814874	-0.0020618034	-0.0015996675	-0.0033784711	-0.0037275143	-0.0042553274	-0.004266593	-0.0046363445	-0.00089482433	-0.00543329	-0.0024326171	-0.0046624485	-0.0035732647	-0.0043217936	-0.002900044	-0.0012281116	-0.0054872152	-0.0026334014	-0.0012594317	-0.0037264936	-0.0027339156	-0.0037280505	-0.002482296	-0.0031406018	-0.0017052677	-0.000707381	-0.0010283275	0.016416932	-0.0029734184	-0.005214536	-0.003955741	-0.0029638344	-0.0011377495	-0.0010997655	-0.00031646312	-1.573569e-07	-0.0009396652	0.08352328	-0.0050293677	0.17114772	-0.0009288163	0.015340653	-0.0014510006	-0.0004827588	-0.00197491	-0.0025597434	-0.002077203	-0.004724002	-0.0019872654	-0.0061786408	-0.004260446	-0.0018794937	-0.0009861364	-0.0015025934	-0.0027192563	-0.0009969377	0.06214334	-0.0025350698	-0.001975748	-0.0021239507	-0.0036615308	-0.0025506897	-0.0023170186	-0.002644829	-0.0014465156	-0.003981073	-0.001344027	0.07814209	-0.0053574783	-0.006396731	-0.0072490103	-0.0029448376	-0.0010260136	-0.0016668104	-0.0033383786	-0.00223096	-0.0009815737	-0.0027879162	-0.0018255932	-0.0004871382	-0.0031203052	-0.0011331926	-0.0019515626	-0.0025009331	-0.0009035287	-0.0026938121	-0.00095347856	-0.003846105	-0.0007226295	0.0655092	-0.0010769401	-0.0028076186	-0.0009314839	-0.0019522086	-0.0031660118	-0.0031733667	-0.0008056398	0.0011461843	-0.0034775566	-0.00075818104	-0.0024283438	-0.0012754637	-0.0019121706	-0.0015577074	-0.0018603647	-0.001375975	-6.319955e-07	-0.00043811058	-0.0017541456	-0.00064416707
CID130856829-Sp0	1.0	9	-0.004721204	0.065160036	-0.002853829	-0.0056571406	-0.001832706	-0.002079424	-0.0007748103	-0.00073894777	-0.0034688707	0.057960466	-0.0038324692	-0.0035380153	-0.0016619867	-0.0013082492	-0.0026438558	-0.003071095	-0.0064980215	-0.0020707264	-0.0022074298	-0.004012471	-0.002758388	-0.0031294592	-0.0022356843	-0.0021054766	-0.0017561617	-0.0019899013	-0.0008437073	-0.001953844	-0.0026922708	-0.0030676245	-0.001523073	-0.0030301407	-0.0021943972	-0.0011058237	-0.0020975799	-0.0051350584	-0.006120051	-0.0024137974	-0.0019049103	-0.0015677949	-0.0026557446	-0.0030096667	-0.00447562	-0.003259575	-0.0041567534	-0.0009278219	-0.004525581	-0.0027404018	-0.005339424	-0.0038711901	-0.0032893326	-0.003235093	-0.0025266493	-0.0045352266	-0.0029831924	-0.0005925826	-0.003160527	-0.00219281	-0.00395975	-0.002229374	-0.0030855292	-0.0021995965	-0.0018182382	-0.0005952512	-0.0011773937	-0.0032028465	-0.0046668057	-0.0035302457	-0.0040584165	-0.0022985295	-0.0005015505	-0.00054936245	-0.00016480837	-0.0009565634	0.0896878	-0.0047255987	0.0044710543	-0.0009641011	-5.5494784e-05	-0.001218148	-0.00039060393	-0.0029549538	-0.0028828692	-0.0022664438	-0.00429988	-0.0012750452	-0.005705068	-0.0038791976	-0.0014047645	-0.0009144086	-0.0008902107	-0.0028494394	-0.0009836174	-0.00023227991	-0.00178485	-0.0018990615	-0.0016737102	-0.0028162145	-0.002061583	-0.0017277526	-0.0027993664	-0.0016131728	-0.0024049962	-0.0006973335	-0.0003677906	-0.0047089364	-0.004948116	-0.006953809	-0.002764079	-0.00081017683	-0.0027207874	-0.0032714973	-0.0021118675	-0.00093092455	-0.0025116717	-0.0018841153	-0.00051791844	-0.0030227469	-0.0010406268	-0.0017379727	-0.0021116708	-0.0013251869	-0.0034645824	-0.001288228	-0.0032657406	-0.00048739286	0.022217155	-0.0005813025	-0.0025197612	-0.0013568578	-0.0026811683	-0.0030161487	-0.0031563537	-0.0009005816	-0.00069615094	-0.0032395055	-0.00079680857	-0.002559478	-0.0008759744	-0.0010936405	-0.001735711	-0.0014824144	-0.0013027112	-0.00059481215	-0.0004981136	-0.0016737243	-0.00068540237
CID156618474-Sp0	1.0	9	-0.005754329	-0.0033019742	-0.0038692881	-0.0013113508	-0.0010434391	-0.001731784	-0.00057439395	0.06460573	-0.0027178014	-0.0025263685	-0.007962356	-0.003821315	-0.0020709718	-0.0016135288	-0.004516612	-0.005859544	-0.007510394	-0.00537439	-0.00358385	-0.0018424138	-2.2873204e-05	-0.0012855801	-0.00089619664	0.21520294	-0.00077774166	-0.0030178775	0.00271958	-0.0019926936	-0.0030332592	-0.0035629764	-0.00050799176	-0.004883369	-0.0028207987	-0.0025010346	-0.0039570914	-0.00015723634	-0.0014209984	-0.0044889064	0.025448577	-0.0014360332	-0.0016580193	-0.0032073031	-0.005528999	-0.003126074	-0.004317482	-0.0010040744	-0.0024807525	-0.0067453757	-0.003886669	-0.0031210189	-0.0019122618	-0.0035960157	-0.005456324	0.1646534	-0.0072848164	-0.001868083	-0.0030266754	-0.0009357327	-0.003982517	0.018643968	-0.004619397	-0.0058901543	-0.004434021	-0.0018828828	-0.0068744826	-0.003161023	0.051369607	0.06183235	-0.006326245	-0.00509979	0.014040725	-0.0021584954	-0.0011003572	-0.0013211482	-0.00055531407	-0.0057336693	-0.005593425	-0.0022980294	-0.0007075849	0.07746769	-0.0011522577	-0.0032389304	-0.0036911129	-0.0036918577	-0.0019558845	-0.0012080388	-0.0007655284	-0.0029226448	-0.0006644439	-0.0016945001	0.013852538	-0.002871833	-0.0008431346	-0.0041321064	-0.002737501	-0.0017812861	-0.00023217223	9.2741866e-05	-0.0019144559	0.0010423249	-0.0049709934	-0.0029953185	-0.0019329041	-0.0012403955	-0.0060873884	-0.0027413832	-0.004509577	-0.004751802	0.057309624	-0.0014659029	-0.004203777	-0.0010754325	0.0045684846	-0.0009233572	-0.0037453026	-0.002664152	-0.00041632715	-0.0010436992	-0.0015031202	-0.002003729	-0.0016755105	-0.00050380983	-0.006023521	-0.001605954	-0.0011360578	-0.0028806601	-0.0026450315	-0.0028571407	-0.0032943834	-0.0026544812	-0.003691686	-0.003255478	-0.0029953723	-0.000259092	-0.0027527404	-0.0013944822	-0.0016863801	-0.0032188524	-0.00053897145	-4.804153e-05	-0.002780382	-0.0014758068	-0.0015551297	-0.002018368	-0.0006507708	0.07072019	-0.0011273698
CID91845781-Sp0	10.0	9	-0.004551085	0.181694	-0.0023819585	-0.0029180828	-0.0023307374	-0.00025351092	-0.0005978626	-0.0015302673	-0.0016223715	-0.0016807494	-0.0056590512	-0.0015143137	-0.0010870446	-0.0013765353	-0.0034759461	-0.0040249503	-0.0027137036	-0.003453001	-0.00310497	-0.003947677	-0.0021705418	-0.002528007	-0.0016616057	-0.0020449543	-0.0016281783	-0.0017498552	-0.00013328288	-0.00017132513	-0.003840416	-0.002274478	-0.0015074786	-0.0036401208	-0.0030149214	-0.0017969098	-0.00010089953	-0.0035485406	-0.0033510341	-0.004223827	-0.0014184368	-0.0019732472	-0.0014902824	-0.0040595676	-0.004628278	-0.0018801584	-0.0029028628	-0.0005637806	-0.0050138948	-0.0012870361	-0.0041250214	-0.0028808734	-0.0029685232	-0.0002895097	-0.0012380991	-0.0036954358	-0.0033911457	-0.0026681619	-0.002858478	-0.0010202945	-0.0029215082	-0.0024564164	-0.0023376506	-0.0018468199	-0.0012405862	0.101901054	-0.005680902	-0.0048160297	-0.001481976	-0.0011314531	-0.0033731034	-0.000875042	-0.00059700303	0.0332242	-0.0006100108	-0.0017465281	-1.2318556e-05	-0.0027960425	-0.0035229577	-0.0014179323	0.026448067	-0.0010260139	-0.00050966156	-0.0032990086	0.02554293	0.21816427	-0.004961185	-0.00067511894	-0.006946651	-0.0034162754	-0.0010319009	-0.00033414765	-0.000999131	-0.0023481208	-0.0016311291	-0.00017233788	-0.0038335829	-0.0008934271	-0.0013140584	-0.00069377414	-0.0017183238	-0.0011585592	-0.0037986096	-0.0020884802	-0.0016089819	-0.00022421937	-0.005480494	-0.003320129	0.26100838	-0.004593752	-0.0016602997	-0.0006469389	-0.004261255	-0.0047364533	-0.0020150247	-0.0007189398	-0.0032277228	-0.002014008	-0.00048104426	-0.0020128863	-0.00044816293	-0.0032195717	-0.0024957033	-0.001835781	-0.0032736463	-0.0020862117	-0.0025519556	-0.0008124633	-0.0013341319	-0.0007284077	-0.0029948272	-0.0018112136	-0.0026413202	-0.0019941714	-0.0019104471	-0.0011851543	0.043562006	-0.003805498	0.022236304	-0.0019111368	-0.0009037922	-0.0019084769	-5.315665e-05	-0.0011150158	-0.0003891389	-0.00015117865	0.008999653	-0.0011322337	-0.00027085043
CID91848960-Sp0	10.0	9	-0.0032997897	-0.0042117448	-0.0048334184	0.27713495	-0.004390178	-0.0025840222	-0.0009109712	-0.00042299222	-0.0038779613	-0.0038828682	-0.0077465223	-0.0028655322	-0.0036353536	-0.001468964	-0.005947909	-0.0067756865	-0.005710741	-0.0050803674	-0.004110752	-0.0025362473	0.014526003	-0.0032755078	-0.0025058177	0.335145	-0.0021991744	-0.0017390565	-0.00017802499	-0.0021704177	-0.003845462	-0.0022303667	-7.8934245e-05	-0.0033819505	-0.0019973153	-0.003014122	-0.0023160996	-0.0016427712	-0.0016136385	-0.0034227364	0.07508088	-0.0005750711	-0.0024660958	-0.0029013425	-0.009092498	-0.0047632805	-0.0038130847	-0.0011907589	-0.0036791035	-0.0071304156	-0.005445421	-0.0046012774	-0.0041902275	-0.004879636	-0.00479969	-0.0017924459	-0.0033020212	-0.0020746072	-0.0034607523	-0.0009757542	-0.0058380244	-0.0016505806	-0.005892177	-0.0039816247	-0.0036154478	-0.0011738844	-0.010186938	-0.0034147028	-0.00060694054	-0.0007798518	-0.006570653	-0.005010635	-0.00065982994	-0.001011542	-0.0018543679	-0.0021525333	-0.0017084752	-0.00488618	-0.007426862	-0.0015782383	-0.00094876083	0.1226902	-0.00064122706	-0.00583878	-0.0048448797	-0.004976562	-0.0052815056	-0.0010257374	-0.0045330925	-0.002603397	-0.00032118187	-0.0014732083	-0.0010906127	-0.002324572	-0.0020152733	-0.001495859	-0.002083438	-0.00267151	0.086341724	0.36513057	-0.0020188158	-0.0015295985	-0.0033664184	-0.004472315	-0.0021961161	-0.0003672791	-0.009305378	-0.0006357687	-0.002372136	-0.0028347683	0.019911945	-0.0010032173	-0.009953963	-0.0031688162	-0.00056219014	-0.0017420216	-0.0032850811	-0.002588735	-0.00066130114	-0.0010164655	-0.0028328092	-0.0030118572	-0.0024930935	-0.0025885988	-0.0076413224	-0.0027643137	-0.0030244126	-0.0024660619	-0.0014012653	-0.0013861028	-0.0026724949	-0.0039508245	-0.003980574	-0.0025692598	-0.0015706336	0.012476664	-0.0030925714	-0.0021097732	-0.0010998773	-0.0030136844	-0.00019327606	-0.00036467804	-0.0028449183	-0.0012534215	-0.00014011306	-0.0005410123	-0.0008571524	0.036819473	-0.0007122425
CID146017002-Sp0	10.0	9	-0.005455678	0.20664191	-0.0032687976	-0.006520777	-0.0017132099	-0.004313224	-0.000712065	-0.0030016657	-0.0023642671	0.1840688	-0.0028123483	-0.0049953517	-0.00300088	-0.0015433298	-0.002031043	-0.0024424768	-0.0033252658	0.019069415	-0.0012693796	-0.0036042787	-0.0006980173	-0.0044451905	-0.0037997419	-0.0043539573	-0.001842726	0.051538117	-0.0011675346	-0.0014537621	-0.0036541675	-0.00049711665	-0.0018466016	0.07118241	0.24079096	0.0309335	-0.0029828667	-0.0070716715	-0.006630196	-0.0023804603	-0.0007795694	-0.0017269148	-0.0036304062	-0.002226738	-0.0087366095	-0.0052879564	-0.003216291	-0.0015688811	-0.008091464	-0.0035892315	-0.0016543309	-9.487727e-05	-0.0056458553	-0.0027736772	0.0057609696	-0.0066925907	0.23303866	-0.00085328793	-0.0045545814	-0.0032536143	-0.0052415454	-0.0018730315	-0.0025288234	0.21151951	0.1768833	-0.0008338366	-0.00042525496	0.37275288	-0.005383245	-0.0037573534	0.011730419	-0.0019381979	-0.00018090525	0.065503396	0.22559878	0.05205343	0.4369738	-0.004152622	0.3011129	-0.001309321	-3.385167e-05	-0.0013968215	-0.00094703166	-0.002589502	-0.003934833	-0.0025406631	-0.00413175	-0.001581506	-0.0059671304	-0.0047451286	-0.0004384478	-0.00041341942	-0.001775647	-0.0025767218	-0.0005085044	0.016598085	-0.0030089112	-0.002451187	-0.0017321131	-0.004255137	-0.0019029453	-0.0022430196	-0.00035255117	-0.0015246762	-0.0023361973	-0.0019455655	0.013818332	-0.005157207	-0.0043110116	-0.0071459506	-0.0030955945	-0.0016199044	-0.0037163284	-0.004913424	-0.0019242953	-0.0007896561	-0.0027856533	0.026446959	-0.0006430895	-0.003734339	-0.0017738398	-0.0017262907	-0.0028101637	-0.0018685611	-0.00016516699	-0.0012534694	-0.0052394974	-0.000983412	0.7553543	-0.0010647094	-0.0041231033	0.16764733	0.10989555	-0.0029378696	-0.00061469286	-0.00014381297	-0.000508215	-0.0026421563	-6.122339e-05	-0.0013473973	-0.00016449645	-0.0026503336	-0.0018432906	-0.002168625	-0.0014123009	-0.00036268527	-0.00081189856	-0.0010514184	-0.0007081726
CID168356640-Sp0	10.0	9	0.2151496	-0.004317357	-0.0074518155	-0.003578847	-0.0042579733	-0.00222312	-0.00097229163	-0.0036978289	-0.0037058594	-0.003471779	-0.009459382	-0.00017249408	-0.0028678433	-0.001013097	-0.0050745136	-0.0049021626	-0.0036250206	-0.00443722	-0.0033305257	-0.0027837695	-0.0052604144	-0.0034753415	-0.0026044713	-0.0019739103	-0.004183092	-0.0037461116	-0.0022650482	-0.0021458007	-0.0028450498	-0.003348158	-0.0020020958	-0.0019758316	-0.0045726076	-0.003794182	-0.0035819784	-0.0033799293	-0.007542811	-0.0030811145	-0.001962658	-0.0027408658	-0.001809389	-0.004664509	-0.0050813155	-0.0025229289	-0.004447792	-0.00061040267	-0.000115305455	-0.0029711586	-0.008532213	-0.0045040064	-0.005501665	-0.0017076478	-0.0025305303	-0.0041761384	-0.006163832	-0.00272859	-0.0009103705	-0.0026580682	-0.0062209875	-0.0039444375	-0.0051324656	-0.005822757	-0.0026949572	-0.0029498541	-0.008372626	-0.0066232816	-0.0024495374	-0.003421398	-0.0036211323	-0.0043418976	-0.0019629453	-0.0010027125	-0.0008769083	-0.0028627212	-0.0010237406	-0.004543603	-0.008053671	-0.0028689126	-0.0011696827	-0.0022787973	-0.0017111942	-0.0051584756	-0.002957708	-0.0028682926	-0.0062735123	-0.0017329968	-0.005779716	-0.005970389	-0.0024568434	-0.0018055649	-0.002010678	-0.0032073073	-0.0018502376	-0.002320483	-0.0014532538	-0.0020607358	-0.003553608	-0.0012932909	-0.0018453207	-0.002134556	-0.005755214	-0.005859301	-0.005353945	-0.0017732495	-0.010390394	-0.0004348038	-0.0062730615	-0.0032305154	-0.0027505304	-0.00019617054	-0.0053580753	-0.0053006676	-0.0017011896	-0.0009515626	-0.0030275227	-0.0026714643	-0.0007146755	-0.0033518078	-0.002914005	-0.0022990168	-0.0022740036	-0.0026321635	-0.0039412985	-0.0042196726	-0.0032357823	-0.0014836193	0.12001556	-0.0017705209	-0.0028386281	-0.0016353497	-0.0028458838	-0.0024616988	-0.0012604201	-0.0036143905	-0.001962611	-0.0035877388	-0.0015096089	-0.0029086487	-0.0008479401	-0.0014471659	-0.0022601786	-0.0006289068	-0.0013886631	-0.0012702598	-0.0011615064	-0.0026542812	-0.00031532414
CID68438565-Sp0	10.0	9	-0.003851459	-0.0004054798	-0.004828999	-0.0028926532	-0.0026809196	-0.0027193783	-0.0013267423	0.0070835534	-0.0021487714	-0.0019856724	-0.0053827185	-0.0012567429	-0.0021145304	-0.00096454186	-0.0035426288	-0.002376262	-0.0022125929	-0.00306373	-0.0027013328	-0.0030146288	-0.002112811	-0.00402167	-0.0029294507	-0.0016698494	-0.0021830848	-0.00082510326	-0.0010879784	-0.0017021938	-0.0033464276	-0.0013492208	-0.001208325	-0.0019812004	-0.0006696092	-0.0014021227	-0.002524708	-0.0027425112	-0.0030166123	-0.002804447	-0.0016208602	-0.0010996152	-0.0023084795	-0.002554326	-0.005973925	-0.0029044738	-0.0037682243	-0.0005730374	-0.0034927153	-0.0026982077	-0.004494335	-0.0033071863	-0.0031343992	-0.002780391	-0.0009368252	-0.003400798	-0.0009999286	-0.0015119987	-0.0027387792	-0.001704099	-0.0046789763	-0.0019690993	-0.0027442803	-0.0008535657	-0.00065679674	-0.00054663216	-0.004709036	-0.0010606223	-0.004229664	-0.0037205254	-0.00367406	-0.0023463324	0.008855252	-0.0003599331	-0.00060777355	-0.0012268807	0.080540024	-0.0032700498	-0.0033906584	-0.0010225412	-0.00010531842	-0.0014169131	-0.00059697666	-0.0016877429	-0.0020749364	-0.002147774	-0.0035872413	-0.0011301581	-0.003185148	-0.0030054161	-0.0012662737	-0.00054207636	-0.00017060718	-0.0023809387	-0.0017611057	-6.0594728e-05	-0.0014303037	-0.0022002712	-0.0014199296	-0.0012068981	-0.0023160833	-0.0013972034	-0.002055098	-0.0030622995	-0.003381982	-0.0004004252	-0.004110251	-0.003268751	-0.002776157	-0.004263238	-0.0011852122	-0.0010196946	-0.0038860727	-0.0035273114	-0.0010107567	-0.0011814893	-0.002493099	-0.0019812877	-0.0005166807	-0.0022721854	-0.0018009408	-0.0018714231	-0.0024767292	-0.0022174406	-0.0034347053	-0.0013939175	-0.0037122227	-0.000800019	0.14013197	-0.00034267004	-0.0011443197	-0.0019391373	-0.001883568	-0.0028591927	-0.0011811737	-0.00057809585	-0.0010219456	-0.0020801262	-0.00040643304	-0.0018920111	-0.0014471577	-0.001675911	-0.0010785349	-0.0017093644	-0.0009183594	-0.00022706161	-0.0006019306	-0.0015634651	-0.000563873
CID91852797-Sp0	10.0	9	-0.00017466236	-0.0037366152	-0.007964916	-0.0010759794	-0.005503297	-0.0028358393	-0.0016850437	-0.0027745052	-0.0030872056	-0.0039131865	-0.009450329	-0.00042181043	-0.0027097522	-0.0020496259	-0.005451882	-0.00698004	-0.003983901	-0.004473187	-0.003728095	-0.0036518	-0.00472436	-0.0030249294	-0.0028415779	0.030317547	-0.0039383005	-0.0037006459	-0.0024562245	-0.0018199078	-0.0040544285	-0.0035320395	-0.0013671629	-0.0016274063	-0.0034196426	-0.0036968775	-0.002770112	-0.0030460581	-0.005465596	-0.0042363824	-0.0018180335	-0.0030151673	-0.002161575	-0.0058180275	-0.006480178	-0.0035474934	-0.005208488	-0.001449168	-0.0024715406	-0.0041235513	-0.008341894	-0.0050497884	-0.0056999708	-0.0037891571	-0.0024015813	-0.0025360317	-0.006908275	-0.002915256	-0.0023074436	-0.0026040028	-0.005191943	-0.003706738	-0.0051343297	-0.004755846	-0.004193842	-0.0021100873	-0.010999246	-0.0052962736	-0.0020555593	-0.0029846712	-0.005123481	-0.005664534	-0.0017557038	-0.0014586648	-0.0015905206	-0.0023106188	-0.001705233	-0.0060407184	-0.009555975	-0.0029250693	-0.0014057277	-0.0013368551	-0.0015615049	-0.0049262727	-0.0038315803	-0.0044724117	-0.00526994	-0.0018515327	-0.004623394	-0.0046799863	-0.0017718722	-0.0013279093	-0.0016614647	-0.0036581608	-0.0021483528	-0.0017900717	-0.001777062	-0.002499983	-0.0024726363	0.005737874	-0.0024668707	-0.0029520274	-0.0063649826	-0.005825628	-0.00555281	-0.0015357765	-0.01118989	-0.000992205	-0.0032393935	-0.0022307304	-0.0017781585	-0.0004978018	-0.006257103	-0.0045064096	-0.0015403643	-0.0018809029	-0.004492238	-0.0019062487	-0.00073162874	-0.0027272904	-0.0032162534	-0.003836912	-0.0028255985	-0.0033399079	-0.0060180905	-0.004434525	-0.0030531446	-0.001172458	0.07588483	-0.0018176272	-0.0027532643	-0.0028183812	-0.003633917	-0.00265081	-0.001209762	-0.0025566646	-0.0026788327	-0.0032108715	-0.0012633025	-0.0028732335	-0.0003535487	-0.0016850735	-0.0030239592	-0.0017938816	-0.0018515211	-0.0011356553	-0.0012555176	-0.0020773476	-0.00063392904
CID168360580-Sp0	10.0	9	-0.004969581	0.14529385	-0.0016701127	-0.005095129	-0.0014098024	-0.0024568443	-0.00073972426	0.0982229	-0.003959645	0.20717491	-0.0015968968	-0.004772262	-0.00204913	-0.0015479429	-0.0014973826	-0.0023251274	-0.0053587398	-0.0006463269	-0.0011385176	-0.0036941117	-0.0026924072	-0.003504282	-0.0026896747	-0.003332264	-0.0016709612	-0.0014296884	-0.0013793997	-0.0020298518	-0.001935379	-0.0022046121	-0.001938825	-0.0015978193	-0.00065038516	-0.0004574865	-0.002104493	-0.0052641975	-0.005516791	-0.00092805794	-0.002499043	-0.0014054824	-0.0030550542	-0.0013313014	-0.0046439976	-0.0038128423	-0.003011294	-0.0015968053	-0.0066176215	-0.0016856831	-0.004459124	-0.0029414818	-0.0037938317	-0.0027443091	-0.0015875271	-0.005560578	-0.00017803183	-0.0002973846	-0.00467077	-0.002032995	-0.004356217	-0.0021752522	-0.0026124795	0.0014553256	0.14986978	-0.0008230022	0.008649493	-0.0009857462	-0.0050383746	-0.003840701	-0.001289414	-0.0013845671	0.07458351	0.040772304	0.044115897	-0.0011356823	0.117752984	-0.0031395555	0.25601286	-0.001023282	0.0142538175	-0.0020797602	-0.00048929336	-0.0021293755	-0.0016716818	-0.000112973394	-0.004710601	-0.0018317079	-0.0063742422	-0.005034508	-0.001697219	-0.0010683794	0.017352734	-0.0026080853	-0.0007778371	0.12348788	-0.0015794946	-0.0023137378	-0.0026740122	-0.004083397	-0.0026178702	-0.0024082377	-0.0017401539	-0.0012096631	-0.00194082	-0.0008645399	0.013740849	-0.0048962384	-0.0052509285	-0.0062172827	-0.0026169296	-0.0008073542	-0.003564161	-0.0038570934	-0.0022367158	-0.0009585183	-0.0027515248	-0.0018604876	-0.00046980949	-0.002653802	-0.0011779496	-0.001888543	-0.0022851876	-0.002102073	-0.0016114947	-0.00072789914	-0.0030766567	-0.00052439113	0.2428211	-0.0007502515	-0.0036196746	0.001392236	-0.0005384564	-0.0026417982	-0.002293254	-0.00081415026	0.013796228	-0.0029122224	-0.00031390204	-0.0023357414	-0.001484003	-0.0019379848	-0.0015109512	-0.0019203536	-0.0013901206	-0.00063266524	-0.00025819865	-0.0011960581	-0.00081376865
CID54081536-Sp0	10.0	9	-0.004643062	0.09300149	-0.0035272662	-0.0050390363	-0.0014636312	-0.0022765286	-0.00053132285	-0.0018769244	-0.0023636438	0.21200621	-0.0020071808	-0.0044065285	-0.00177384	-0.0014794064	-0.001458263	-0.0019219737	-0.004030346	-0.0005071724	-0.0011557519	-0.002933873	-0.0028876655	-0.0034988676	-0.0030242358	-0.0025610419	-0.0018465144	-0.0013968252	-0.0012152136	-0.0016960929	-0.0028627317	-0.0021261068	-0.0020652004	-0.0015025126	-0.00038911935	-0.0008528353	-0.0019724143	-0.0058355946	-0.005377262	-0.0015872496	-0.0019070584	-0.0013653359	-0.003258334	-0.0025628204	-0.004451257	-0.0040989206	-0.0034270037	-0.001293069	-0.005568096	-0.001525356	-0.004102462	-0.0023454463	-0.0044313017	-0.0008144689	-0.000395201	-0.00588234	0.026742924	-0.00056628766	-0.0035941075	-0.0028982838	-0.0032636249	-0.0019656555	-0.0023274277	0.053953476	0.1824935	-0.0003014914	0.092197895	-0.0014232271	-0.004981688	-0.0037230125	-0.00080383976	-0.0003376954	-0.00040296873	0.08343378	0.03729695	-0.00075560337	0.16112013	-0.0033304642	0.3389381	-0.00076447724	0.028399698	-0.0015491113	-0.00033323455	-0.0011009044	-0.0015463282	-0.0004393056	-0.0050462764	-0.0020162873	-0.006279053	-0.004729694	-0.0015015902	-0.0008376954	-0.0012023441	-0.002318906	-0.00060213206	0.124672264	-0.0021028826	-0.0022043062	-0.0020375603	-0.0034913581	-0.0028043948	-0.0026782409	-0.0014416561	-0.0011477552	-0.003559494	-0.0014645049	0.11629132	-0.004926862	-0.003781841	-0.005969141	-0.0026977332	-0.0009977644	-0.0018803054	-0.0034794414	-0.0022516036	-0.00093331677	-0.0028169197	-0.001631957	-0.00046915855	-0.0031062237	-0.001173559	-0.002018152	-0.0027114365	-0.0015919476	-0.0009980195	-0.0009865473	-0.0038616264	-0.0006483805	0.28229454	-0.0010359453	-0.002680139	-0.000118419244	-0.00017161269	-0.0024232822	-0.0021718421	-0.0007979293	0.07014282	-0.0029986792	-4.3642987e-05	-0.0022292912	-0.0012341269	-0.0023074439	-0.0011997846	-0.0020537844	-0.0010356214	0.032738786	-0.0004977133	-0.0013671942	-0.0006346778
CID130856829-Sp0	10.0	9	-0.0031374204	0.116222404	-0.0019691063	-0.004843065	-0.001503855	-0.0020683752	-0.0007394021	-0.000118976925	-0.002754929	0.12051556	-0.0024448037	-0.0040353066	-0.001560926	-0.0013327132	-0.0018680599	-0.0021022682	-0.004174287	-0.0010182289	-0.0013332167	-0.0028649902	-0.0027026827	-0.0038077696	-0.0027419971	-0.0025518807	-0.0019029507	-0.0011550006	-0.000996225	-0.0017845383	-0.002629708	-0.0026179748	-0.0016394393	-0.0017974382	-0.0015648223	-0.0007234475	-0.0017286077	-0.0049122088	-0.005051049	-0.000699715	-0.0020500072	-0.0013291386	-0.0024351457	-0.0017796133	-0.00421328	-0.002983801	-0.002973565	-0.001250188	-0.004139761	-0.0022296505	-0.0045498786	-0.0027722062	-0.003158602	-0.001264124	-0.0018986418	-0.004896388	-0.0008084663	-0.00014189546	-0.0028460326	-0.0024579722	-0.0035905696	-0.0017178891	-0.00200771	-0.00054443575	0.0017342516	-0.00023041222	-0.00035272585	-0.0020623829	-0.004477238	-0.003411201	-0.0021524495	-0.0014055901	0.0078109265	0.021951482	0.011682177	-0.0010679335	0.12672165	-0.0033086424	0.12636513	-0.0006205029	0.011224812	-0.0015078567	-0.000419069	-0.002042433	-0.0018258649	-0.0010049298	-0.0042386446	-0.0013378091	-0.0049568694	-0.004082945	-0.0014329266	-0.00103192	-0.0005299098	-0.0021993646	-0.0007491189	0.032671366	-0.00135337	-0.0020538387	-0.0016245033	-0.0025955504	-0.002421579	-0.0019335585	-0.0018185575	-0.0013678904	-0.0019801466	-0.0007334937	0.0101469215	-0.004108168	-0.0030647004	-0.0054918975	-0.002674633	-0.0008109	-0.002667764	-0.0033246551	-0.0019492919	-0.0008662318	-0.002524344	-0.0019013594	-0.0005592438	-0.0030979295	-0.0010637314	-0.001661811	-0.0020908236	-0.0019772653	-0.0019997188	-0.0013322508	-0.0033335565	-0.0003899734	0.18734315	-0.00063587015	-0.0023119815	-0.000610949	-0.0012338195	-0.002506084	-0.0023239339	-0.0010980398	-0.00020732105	-0.0027967151	-0.00021563377	-0.0021777437	-0.0010502782	-0.0014507876	-0.0014216304	-0.0016866633	-0.0010393108	-0.00043010397	-0.00068602647	-0.001507177	-0.00079592486
CID156618474-Sp0	10.0	9	-0.0025912332	-0.0030575471	-0.0015375249	0.29529822	-0.0018091038	-0.0002877339	-0.0006386713	0.29680645	-0.0010913817	-9.016305e-05	-0.003574146	-0.0045294478	-0.0018239189	-0.0029822763	-0.003021593	-0.00674568	-0.0023735662	-0.0046474766	-0.002623006	0.0010151732	0.023681927	-0.0003783033	-0.00037671643	0.36343572	-0.0003312648	-0.002063204	0.032674696	-0.0024640097	-0.003393138	-0.0031246555	-0.0007278161	-0.003425034	-0.002109497	-0.0027780947	-0.002146717	0.3138115	0.45322815	-0.00040848623	0.11063693	-0.0013652892	-0.0014530816	-0.0009578391	-0.0034008708	-0.0038511055	-0.0026412865	-0.0015294143	-0.0020527188	-0.006076129	-0.0044502066	-0.0027640539	-0.0029426818	-0.0008484774	-0.0042356686	0.27081725	-0.0049023437	-0.0008122034	-0.0017854108	-0.0020723827	-0.0010574127	0.06650452	-0.004041731	-0.0032831305	-0.002301793	-0.00038521798	-0.005514778	-0.0009713105	0.28200504	0.346613	-0.00284935	-0.004363854	0.21380454	-0.0007956066	-0.0014605416	-0.002335734	-0.0008671145	-0.0032308751	-0.0020353098	-0.0011379247	-0.00079489563	0.10698171	-0.0021215682	-0.0023279802	-0.0032747497	-0.0020105385	-0.0033933455	-0.0024300164	-0.0005155839	-0.0034105761	-0.0009584959	-0.0017838731	0.14523968	-0.0015497752	-0.00087220076	-0.0033405907	-0.0013263681	-0.0023673656	0.100624055	0.24037339	-0.0026226898	-0.00017468461	-0.0038879744	-0.002434559	-0.00038533824	-0.0011752989	-0.00493715	-0.0011577782	0.027951429	-0.0012304158	0.21317703	-0.0014193602	-0.0052601104	-0.0009978869	0.01887493	-0.00092431315	-0.0045632836	-0.0028778587	-0.00018433615	-0.00016372564	-0.0013179147	-0.0019195048	-0.0019265894	-0.0020395764	-0.0030471284	-0.0020260264	0.07832552	-0.002831256	-0.0012161498	-0.0033396166	-0.0028670703	-0.0014100013	-0.001134662	-0.002271121	-0.0022858381	-0.00045989137	-0.0018835989	-0.0011093866	-0.00045131668	-0.0030784335	-0.00061348255	-0.00019732624	-0.0024366796	-0.0018858772	-0.0014970662	-0.0017019735	-0.00090574723	0.26052308	-0.0013046091
CID168357198-Sp0	0.1	9	-0.009149224	-0.005132938	-0.0069756918	-0.002863478	-0.0028423467	-0.002237784	-0.0006912896	-0.0029508083	-0.0032288963	-0.0040123053	-0.004583887	-0.0042076632	-0.00097257807	-0.0017184133	-0.00178622	-0.0030389999	-0.0076257107	-0.0042138402	-0.0041750274	-0.0040352917	-0.0014246297	-0.0054714656	-0.004473583	-0.001338095	-0.0019134413	-0.0020034057	-0.00054564513	-0.0009312852	-0.002277007	-0.002363927	-0.0007990833	-0.0018666793	-0.0009673398	-0.002785324	-0.0042877975	-0.004570317	-0.0062556355	-0.0052030673	-0.0034223525	-0.0020758575	-0.0018252925	-0.0014844531	-0.006176322	-0.0015251819	-0.004172739	-0.002124211	-0.004589757	-0.0025485223	-0.0057019875	-0.005552722	-0.0026504204	-0.004517197	-0.0025519412	-0.0016487306	-0.0034151864	-0.002245196	-0.003967134	-0.00044932205	-0.008353374	-0.0015787943	-0.0035752358	-0.0037416294	-0.0017538946	-0.002602635	-0.0040918887	-0.0025148082	-0.0065397243	-0.006650867	-0.008616705	-0.0026789862	-0.001253079	-0.0031431955	-0.0028512361	-0.00268945	-0.0021722692	-0.004085682	-0.0055395216	-0.0013487908	-0.00014597226	-0.00015750468	-0.0015401548	-0.0020149003	-0.0016115261	-0.0020632332	-0.0053732577	-0.0008954537	-0.0037820884	-0.0035545267	-0.0013488148	0.014282848	-0.0011682097	-0.0012184847	-0.0027729096	-0.001013999	-0.0048771664	-0.001661484	-0.0020499052	-0.0036108568	-0.0029092315	-0.00070227747	-0.0030125033	-0.0025664368	-0.0053728526	0.020829324	-0.004011604	-0.0024053056	-0.008314383	-0.005363567	-0.0021811018	-0.0012262021	-0.00023633963	-0.0010752036	-0.0014998518	-0.0014596555	-0.0018996897	-0.00147052	-0.000112744965	-0.00082860247	-0.0018891192	-0.0032654342	-0.0008094495	-0.00017335055	-0.0074852384	-0.0007400742	-0.0017909344	-0.0019904731	-0.0038636937	-0.000528347	-0.0025983795	-0.0044021187	-0.006720606	-0.0036544374	-0.002825441	-0.00090135407	-0.0008042553	-0.0031176817	-0.00089759706	-0.002889389	-0.0022934903	-0.0017524417	-0.0010494586	-0.0028997408	-0.003149808	-0.001182359	-0.0008553396	-0.0008477625	-0.00083303946
CID168361930-Sp0	0.1	9	-0.008546254	-0.0044368147	-0.0072059184	-0.0017040403	-0.003235729	-0.0032286218	-0.0015297213	-0.0027367612	-0.0042818636	-0.0041569024	-0.005971319	-0.0037141119	-0.0022087272	-0.0019888647	-0.0030915812	-0.0040672137	-0.00804648	-0.0041591297	-0.0042922506	-0.0042788563	-0.00059408514	-0.005091886	-0.004814039	-0.00011208252	-0.0019713438	-0.0017451906	-0.0008074394	-0.0014164172	-0.0037840835	-0.0020853982	-0.0005221082	-0.0022050939	-0.0008597516	-0.0018975401	-0.0044495603	-0.0047370023	-0.0060682935	-0.0066835014	-0.0024922336	-0.0017312318	-0.0018377911	-0.0013144645	-0.007846472	-0.0025651748	-0.004300271	-0.0014969688	-0.00501865	-0.004021758	-0.005497903	-0.0053664455	-0.002759851	-0.005376767	-0.003469081	-0.002229727	-0.0029761514	-0.0031428575	-0.00421398	-0.00019336808	-0.00784887	-0.0022606133	-0.0042859754	-0.0031005212	-0.0031644446	-0.0017523072	-0.0051808194	-0.0020498866	-0.0058999807	-0.0065872907	-0.009896372	-0.0034284499	-0.0011325286	-0.0028951163	-0.0021271473	-0.0022358259	-0.00075571716	-0.005240973	-0.006340119	-0.0014964523	-0.00066303945	0.02310913	-0.001416463	-0.0029396638	-0.003437474	-0.0035613568	-0.0046183276	-0.00024777715	-0.0038105254	-0.0037982878	-0.00085458194	0.020524414	-0.0016032609	-0.0026165931	-0.002475184	-0.0014047123	-0.004803593	-0.0020675606	-0.0014392874	-0.002498698	-0.002131816	-0.00041620934	-0.0025424296	-0.0030966583	-0.004284565	0.04121428	-0.0042942464	-0.0023652157	-0.007295024	-0.0051820446	-0.001571276	-0.0015795399	-0.0027520924	-0.0017267233	-0.0013176061	-0.0015896024	-0.0022137812	-0.0011388143	-3.205768e-05	-0.0010141308	-0.0022007003	-0.003821032	-0.0018830126	-0.0011660304	-0.009179124	-0.00062983355	-0.0028027617	-0.0015682653	-0.0020778868	-0.0006711332	-0.0020763546	-0.0047132135	-0.006984243	-0.0042925593	-0.0024451767	0.004878752	-0.0020700686	-0.0022097735	-0.00096606667	-0.0030611858	-0.0018006724	-0.0015098884	-0.0013637209	-0.0028244716	-0.002299836	-0.0012614053	-0.00064161496	-0.00072709937	-0.00081337866
CID168375868-Sp0	0.1	9	-0.020716738	-0.0061341394	-0.015398644	-0.007507835	-0.0057954304	-0.008644802	-0.003762133	-0.011521015	-0.0112188505	-0.007459186	-0.013153043	-0.005437992	-0.0053451164	-0.0034631842	-0.0061606662	-0.009277834	-0.029583363	-0.0067743924	-0.008087437	-0.015219377	-0.009652988	-0.007854293	-0.007726977	-0.00078385463	-0.008009421	-0.0056565753	-0.0010101416	-0.0044366657	-0.007950582	-0.007629565	-0.0026144066	-0.010813281	-0.011100282	-0.0044607334	-0.0032606025	-0.012571447	-0.019952754	-0.016170882	-0.0073986887	-0.0052909213	-0.0044613094	-0.010359274	-0.01157257	-0.0068885414	-0.0153398095	-0.0034528906	-0.00998207	-0.00933724	-0.011146322	-0.015234227	-0.010285654	-0.010729495	-0.004789235	-0.012166532	-0.01569313	-0.007854685	-0.007640079	-0.0049645747	-0.013760912	-0.008144397	-0.008578053	-0.012639102	-0.012581683	-0.0018512295	-0.009581687	-0.019061033	-0.016001089	-0.01597557	-0.015277332	-0.0038654588	-0.007987351	-0.0069835717	-0.0031573172	-0.005015206	-0.00419146	-0.015190891	-0.010223437	-0.0039047569	-0.0010734996	0.020079069	-0.0031048201	-0.012951588	-0.008060581	-0.010293532	-0.012263724	-0.003648258	-0.010896488	-0.009548242	-0.0046815597	-0.0013334966	-0.006518069	-0.006686316	-0.006047626	0.12654738	-0.011557223	-0.0043613464	-0.0036912481	-0.0074373856	-0.007286373	-0.0036703013	-0.009449222	-0.0068925195	-0.013118406	-0.0016208973	-0.009349871	-0.009346159	-0.021591093	-0.012886828	-0.0066256695	-0.0022586836	-0.008732413	-0.008805758	-0.0040284824	-0.003537015	-0.004664013	-0.005622586	-0.0002294897	-0.0037331926	-0.005282058	-0.007908217	-0.0034597947	-0.0020794724	-0.015238258	-0.003970878	-0.0071576363	-0.0036119474	-0.0067926818	-0.0013857512	-0.004621737	-0.007666807	-0.012946407	-0.008887644	-0.009806228	-0.003542218	-0.0029929169	-0.008552557	-0.0042679864	-0.0067328056	-0.0058882413	-0.004609905	-0.0041917698	-0.0048218253	-0.004921349	-0.0013649538	-0.0012608635	-0.0065328125	0.048597462
CID11766495-Sp0	0.1	9	-0.0064988937	-0.0016203922	-0.0072730416	-0.004940889	-0.00327009	-0.002613818	-0.0016948003	-0.0044426033	-0.0046564094	-0.005118743	-0.008588852	-0.0004033726	-0.0019177496	-0.0013457485	-0.00448305	-0.0054573086	-0.0074307662	-0.0044404725	-0.0041944617	-0.0051981704	-0.002131614	-0.0035021428	-0.0030559134	-0.0019657025	-0.0023621328	-0.0039496236	-0.0012708936	-0.0018009344	-0.0036325443	-0.0034161438	-0.0006926524	-0.0039732317	-0.0038528922	-0.0025305806	-0.0044747293	-0.004679017	-0.0076072123	-0.0073574493	-0.002274773	-0.0025073483	-0.0016125008	-0.005086497	-0.0055967793	-0.0021391117	-0.006121166	-0.0005626058	-0.0034010569	-0.0037695956	-0.0068523167	-0.005343076	-0.0028669077	-0.004006792	-0.004563316	-0.0030661228	-0.0054234318	-0.004054075	-0.0027710747	-0.0022606573	-0.006403662	-0.0034297092	-0.0031591922	-0.0040197647	-0.0035276015	-0.0020208214	-0.0074942186	-0.005776109	-0.003995326	-0.0040956405	-0.009072219	-0.0039798464	-0.0030368262	-0.001961105	-0.0010248981	-0.0021946845	-0.00041633032	-0.0060064513	-0.009265518	-0.0026207636	-0.0006373479	-0.0011813162	-0.0011982502	-0.0036127907	-0.0022058408	-0.0025983963	-0.0040725423	-0.00082483515	-0.004420814	-0.0035229966	-0.0017389185	-0.00044151203	-0.0022052685	-0.0035105767	-0.0019151187	-0.0028185453	-0.0042944234	-0.0014530484	-0.002125618	-0.0021298488	-0.0013682392	-0.0005912753	-0.005596006	-0.0040175784	-0.004120191	-0.00027621145	-0.0074168383	-0.0024440044	-0.0066412673	-0.0050358027	-0.0027684416	-0.0014939042	-0.0025563925	-0.0034322615	-0.0011891247	-0.0017203805	-0.0028200387	-0.0023905337	-0.00034973837	-0.0023268226	-0.0018007191	-0.0033128455	-0.0026320925	-0.0009889866	-0.0078028063	-0.0016457977	-0.003540599	-0.0016139862	-0.0009197003	-0.0011189138	-0.0018522644	-0.0044621383	-0.0067253686	-0.0036270004	-0.0013505482	-0.0010625836	-0.0015228277	-0.003910059	-0.0017291388	-0.0019369458	-0.0014884224	-0.001627474	-0.0019362821	-0.001239021	-0.0022268097	-0.0012480989	-9.842932e-05	-0.0024973245	-0.00088760024
CID20653468-Sp0	0.1	9	-0.0062197135	-3.0302852e-05	-0.0048248842	-0.005953941	-0.0022417528	-0.0027200147	-0.0009577086	-0.0020886275	-0.00266342	-0.00095278135	-0.0052778115	-0.003092467	-0.0017408027	-0.0014336307	-0.0030989568	-0.0028022346	-0.006163291	-0.0026057563	-0.0025933187	-0.004867046	-0.0027539076	-0.0031451874	-0.0023485546	-0.0020566222	-0.0017613309	-0.0019033249	-0.0008141559	-0.0018778844	-0.0030299718	-0.0029653076	-0.0013991536	-0.0029997265	-0.0017108021	-0.0013846391	-0.0025660673	-0.005191175	-0.0061454005	-0.0041931802	-0.0020617426	-0.0016556262	-0.002577975	-0.0035690616	-0.0049598245	-0.0030261143	-0.0042416393	-0.0005640802	-0.004531118	-0.0031504615	-0.004457621	-0.0038617689	-0.003414245	-0.004162379	-0.0017989434	-0.004457392	-0.0037020561	-0.001488536	-0.003387994	-0.0019114334	-0.004531197	-0.0021962374	-0.0030591835	-0.002648376	-0.002358829	-0.0010141771	-0.0021833165	-0.0025080473	-0.004889704	-0.0040520723	-0.004323995	-0.0020119266	-0.0010540572	-0.0011148658	-0.00059189444	-0.00096078013	0.057733525	-0.0052143377	-0.0009053146	-0.0009031358	-4.2652337e-05	-0.0013870854	-0.00037977405	-0.0025606905	-0.0026174528	-0.0028695373	-0.0037409812	-0.0015424697	-0.00469816	-0.0034804349	-0.0016273813	-0.000751191	-0.0011690371	-0.0029140387	-0.0014067225	-0.00033298112	-0.0024245086	-0.0019524434	-0.0018185137	-0.002804997	-0.002123695	-0.0015470791	-0.0030548763	-0.0019961982	-0.0038334625	-0.0010381687	-0.0012659472	-0.005019682	-0.005340009	-0.007273775	-0.0024754498	-0.0010124799	-0.0021996254	-0.0034798975	-0.0018793895	-0.0010014415	-0.0028067078	-0.0015814082	-0.00054644083	-0.0029685309	-0.0010910033	-0.0019425496	-0.0021340179	-0.00096914906	-0.0036892556	-0.0013664756	-0.0036706328	-0.0007924236	-0.00036370129	-0.0007904324	-0.0024786398	-0.0017398369	-0.0028259822	-0.003398469	-0.0031572818	-0.00092169194	-0.00083971885	-0.0033150066	-0.0010638506	-0.0023555676	-0.0013183333	-0.0017532378	-0.0014605727	-0.0016451139	-0.0013480061	-0.00042374505	-0.00072388974	-0.0016328995	-0.0007204665
CID68875807-Sp0	0.1	9	-0.006765351	0.021404974	-0.0043461835	-0.005682429	-0.0025257608	-0.0029969811	-0.0014073575	-0.0016755632	-0.0034358557	-0.001825474	-0.005838388	-0.002459687	-0.0018973438	-0.0015610255	-0.003593332	-0.003188252	-0.007883622	-0.0028944807	-0.003097863	-0.005028685	-0.0023928182	-0.003044908	-0.0021579484	-0.0013691317	-0.0021644463	-0.0022670827	-0.00076810055	-0.0019028462	-0.0036634752	-0.0038420616	-0.0009756232	-0.0041068783	-0.003011383	-0.0017310202	-0.0024309477	-0.004849505	-0.0063926782	-0.0053376216	-0.0026251473	-0.001630597	-0.0026002664	-0.004301111	-0.0044988166	-0.003013745	-0.004652794	-0.0008677207	-0.0039101196	-0.003594528	-0.0049286014	-0.0044974457	-0.0024022716	-0.0044528637	-0.0031369966	-0.0038232233	-0.004748559	-0.0022179151	-0.0029747628	-0.002287642	-0.0042255786	-0.0026279509	-0.002861918	-0.0035863789	-0.004060449	-0.0009759032	-0.0036165451	-0.0043887175	-0.0047860676	-0.0038525176	-0.0067527597	-0.0029220532	-0.0013584197	-0.0017497923	-0.00094702403	-0.0015220962	0.016860018	-0.0059548584	-0.0029583434	-0.0014450669	-0.00028669974	-0.0012638584	-0.00067211676	-0.0033936675	-0.0031131299	-0.004045117	-0.0031593186	-0.00095663883	-0.003867707	-0.0027371298	-0.0015078817	-0.0011776601	-0.0012877019	-0.0030075738	-0.0016299089	-0.0009870712	-0.0028085276	-0.0016207437	-0.0017337861	-0.002040526	-0.0021488355	-0.0012285192	-0.0038771336	-0.0025734475	-0.0028414642	-0.00047899983	-0.002601992	-0.005130783	-0.0056277304	-0.0070917844	-0.0024657988	-0.0009517682	-0.0027165608	-0.0030001116	-0.0016401375	-0.0011323221	-0.002562205	-0.0019160405	-0.00049978	-0.0030189857	-0.0015215498	-0.0022104254	-0.0022157906	-0.0009624928	-0.0055375607	-0.0013657395	-0.003754054	-0.00034501628	-0.0012889213	-0.00055705116	-0.0015691486	-0.0031016897	-0.0048571066	-0.003610326	-0.0031446915	-0.00060639175	-0.0014669448	-0.0033665288	-0.0012455587	-0.0018481672	-0.0013211723	-0.0012450884	-0.0016804548	-0.0013468666	-0.0016116196	-0.00066175906	-0.00072087435	-0.0024791502	-0.0007213764
CID91846075-Sp0	0.1	9	-0.008482438	-0.0029817969	-0.0061750608	-0.004387711	-0.00426047	-0.0036500401	-0.0015618642	-0.0038645016	-0.005677769	-0.0034139652	-0.008323998	-0.0031176116	-0.0017970366	-0.0016240373	-0.0057104914	-0.006754982	-0.01097214	-0.003684537	-0.004355752	-0.006055476	-0.0035605647	-0.003450427	-0.0027947077	0.05156715	-0.0027684807	-0.0026942969	-0.001092536	-0.002024543	-0.005088551	-0.0049492675	-0.0019188198	-0.0047974647	-0.0034991214	-0.0029333772	-0.0025483521	-0.005095425	-0.007451959	-0.0067145196	-0.001295865	-0.0021709064	-0.0026801925	-0.0076475483	-0.0071138497	-0.0046971585	-0.0072475015	-0.0008235111	-0.0055732364	-0.0060703405	-0.0033216437	-0.0041597793	-0.0025657462	-0.0059330105	-0.0052755545	-0.0046359054	-0.008416212	-0.0025341192	-0.004006451	-0.0013009381	-0.0054209577	-0.0030817199	-0.0035345813	-0.0069081015	-0.0066261357	-0.0014376357	-0.0074080215	-0.0053066174	-0.004920986	-0.0045438902	-0.0078021195	-0.004966484	-0.002069157	-0.0019737242	-0.0011710374	-0.0009934197	-0.0015472574	-0.007456632	-0.0063252347	-0.0022352359	-0.0012036713	-0.0011737283	-0.00095263816	-0.0037603246	-0.0052437913	-0.0058236886	-0.003815961	-0.001839359	-0.005736966	-0.0026584088	-0.001951088	-0.0007848615	-0.002272102	-0.004620303	-0.0018836127	-0.0033736434	-0.003266136	-0.0021897356	-0.0018589718	-0.0010551058	-0.0028218366	-0.0017766263	-0.005874767	-0.004138137	-0.0040245224	-0.0010244611	-0.0054178108	-0.0040703253	-0.0046541407	-0.0047066603	-0.0012723558	-0.0016073274	-0.004713836	-0.0041552247	-0.0023162917	-0.00206414	-0.0036953234	-0.002136842	-0.00092270225	-0.0024039363	-0.0024784307	-0.003885341	-0.0025133512	-0.0017743633	-0.0064343214	-0.0024387627	-0.0049516917	-0.002361494	-0.0022210088	-0.0009557066	-0.0025930738	-0.004200958	-0.0056113685	-0.003794997	-0.0026852381	-0.0012353903	-0.0025510525	-0.0033886146	-0.0017634177	-0.0039519793	-0.0011349083	-0.0014481683	-0.0029478972	-0.0017154915	-0.002842951	-0.0018169027	-0.001125897	-0.0023822675	-0.0011412698
CID91848195-Sp0	0.1	9	-0.0074679437	-0.0027565863	-0.0067724306	-0.0036398484	-0.00036290317	-0.001450337	0.0028057175	-0.0016088124	-0.004636802	-0.0033197908	-0.010228507	-0.0034136563	-0.001622355	-0.0018745641	-0.0037229832	-0.004713883	-0.009740203	-0.0041160653	-0.003195725	-0.003904174	-0.00064870075	-0.0023299488	-0.0014387055	0.031151887	-0.002523495	-0.004491821	-0.0008589427	-0.0009774844	-0.0017372686	-0.005401942	-0.0007787347	-0.005568864	-0.005010978	-0.0025100952	-0.0022450918	-0.0033242884	-0.0062257447	-0.0076529286	-0.0016442848	-0.0027380371	-0.0017193411	-0.005331185	-0.0022673032	-0.0022154613	-0.005033381	-0.00028365798	-0.0032176268	-0.0017973819	-0.003653936	-0.0052417857	-0.0023023346	0.0026644825	-0.0052694255	-0.0015276045	-0.0070176017	-0.003133544	-0.0031773308	-0.0008044309	-0.0041647605	-0.0022406213	-0.0032036575	-0.0057962458	-0.001587708	-0.0014663072	-0.00842209	-0.010541568	-0.0040681674	-0.0041293646	-0.010607873	-0.0023458735	-0.001062927	-0.0015500131	-0.0013079325	-0.0029320924	-0.0034081417	-0.0051686107	-0.004428352	-0.0037832751	0.008587835	-0.00012567961	-0.0017185787	-0.0032321163	-0.0019978087	-0.0020193527	-0.0054460955	-0.0010512806	-0.0059957365	-0.0041081165	-0.0006886617	-0.000730202	-0.0007837774	-0.001766728	-0.0010146495	-0.00069389853	-0.0071512316	-0.0010261964	-0.00048576455	-0.003151791	-0.00070915784	-0.0031294492	-0.0059176628	-0.0020509467	-0.00384042	-0.0017350466	-0.0091259545	-0.0018481865	-0.0073444787	-0.001875304	-0.0043890118	-0.0014477776	-0.00052252086	-0.00055014377	-0.0018913364	-0.0007289615	-0.0014309267	-0.0009886114	-0.000542704	-0.0012343572	-0.0016646845	-0.0015245597	-0.00068567094	0.17650098	-0.009167248	-0.0016228546	-0.003256181	-0.0019169421	-0.005153743	-0.000789269	-0.0026110962	-0.005662467	-0.0076591	-0.001660915	-0.0037049805	-0.0012260494	0.0077258656	-0.0037514584	-0.0012230027	-0.00039281085	-0.0001592914	-0.0016769024	-0.0020387482	-0.0014286828	-0.0024466133	-0.00090519513	-0.0006086619	-0.0029458576	-0.00060216803
CID91848414-Sp0	0.1	9	-0.0033051756	-0.0021114566	-0.0082881935	-0.0068615046	-0.0012124816	-0.0016891259	-0.00087962794	-0.0065228897	-0.006158924	-0.00012728412	-0.006034385	-0.0070497184	-0.00161857	-0.0046165055	-0.002138921	-0.006666646	-0.013004061	-0.0034330152	-0.0023723468	-0.002494565	-0.0038728788	-0.003935674	-0.0020960749	-0.000799901	-0.001974387	-0.003634541	-0.0004294306	-0.002291165	-0.0028210217	-0.0071370415	-0.00075394195	-0.006153593	-0.0068418914	-0.0028317147	-0.0033844167	-0.006396279	-0.010401089	-0.0042061764	-0.0025403367	-0.0035463471	-0.0010017427	-0.0055685136	-0.0022462136	-0.0021517435	-0.0033690473	-0.001629878	-0.0019062766	-0.0057124016	-0.008519976	-0.0072666057	-0.004261772	0.041808344	-0.0039668437	-0.005550728	-0.0076344395	-0.0015971804	-0.0020888876	-0.0042986088	-0.0052592126	-0.0027875707	-0.0033039313	-0.008629683	-0.005300803	-0.0037344676	-0.00569711	-0.011766873	-0.0062370608	-0.0046778307	-0.008484067	-0.003448214	-0.00339331	-0.0022045984	-0.0019606722	-0.0010527142	-0.0033047427	-0.0063147377	-0.0012104393	-0.00257641	-0.00021832318	-0.0012357858	-0.0029458131	-0.0043610693	-0.004422794	-0.004396095	-0.005739229	-0.0024074232	-0.00665306	-0.0052509485	-0.0015627742	-0.0035732337	-0.0032351583	-0.0010065546	-0.0010125464	-0.00277899	-0.0044483617	-0.0013489295	-0.0010066389	-0.0046395767	-0.0007187494	-0.002109923	-0.0063051544	-0.0022204288	-0.0067534437	-0.0016491074	-0.0029441793	-0.0045846007	-0.010092413	-0.005988858	-0.004369464	-0.0014910039	0.061973687	-0.00024251833	-0.0025413816	-0.000997303	-0.001906152	-0.004272762	-0.0009937285	-0.005563545	-0.0018891506	-0.0026171824	-0.0013571552	0.03718567	-0.0070203035	-0.0022693337	-0.005325838	-0.0014354081	-0.0034016313	-0.0025378405	-0.004630418	-0.0032868348	-0.007043458	-0.0032504562	-0.0044240854	-0.0026728981	-0.0014303186	-0.0045000506	-0.001277309	-0.0025622784	-0.0014658588	-0.0022566745	-0.003241831	-0.0016590243	-0.00408839	-0.0027120789	-0.0025413774	-0.003364081	-0.0012192135
CID168359634-Sp0	0.1	9	-0.012262447	-0.0023289116	-0.0054513654	-0.0068292487	-0.0023470004	-0.0041768686	-0.0011167096	-0.005558393	-0.0077574793	-0.0027461902	-0.010003364	-0.003833998	-0.001277911	-0.0010054156	-0.0042804806	-0.004627913	-0.017818501	-0.0024372095	-0.003999257	-0.007859516	-0.005103572	-0.0017844859	-0.0015073234	-0.00107833	-0.0042186175	-0.002136671	-0.0011265326	-0.0012753421	-0.0055192197	-0.0064399275	-0.0022141554	-0.0075078676	-0.006144734	-0.0039239707	-0.0021863412	-0.0065502655	-0.009915736	-0.010824684	-0.0027120095	-0.0022911981	-0.0038805667	-0.010725066	-0.006783532	-0.0061233607	-0.009952278	-0.0013576198	-0.005507503	-0.0070419693	-0.00029930117	-0.0034537858	-0.0012054895	-0.005224288	-0.005405626	-0.006359102	-0.013205166	-0.0033000465	-0.0049553276	0.06838501	-0.004567514	-0.0033359039	-0.003509283	-0.010750209	-0.00919712	-0.000549523	-0.0038850387	-0.008228644	-0.0056337193	-0.005749253	-0.0055391965	-0.0045328713	-0.0031919566	-0.0027483895	-0.0011902452	-0.00043340705	-0.0008494471	-0.009808853	-0.003890354	-0.003325572	-0.00084061344	-0.00063763745	-0.00074477744	-0.0058383355	-0.005190235	-0.0061344258	-0.003194426	-0.002418332	-0.004391172	-0.0037111752	-0.0016279202	-0.0019296746	-0.0024223535	-0.0034788938	-0.0017163696	-0.0038767734	-0.004275051	-0.0017649406	-0.0026546055	-0.0050703995	-0.002100255	-0.0021866553	-0.006107835	-0.0045089517	-0.00414443	-0.0031645584	-0.0029610177	-0.0059722774	-0.009333993	-0.006980134	-0.0023735575	-0.0020410465	-0.00516393	-0.0068574455	-0.0021974582	-0.0028196524	-0.0024769644	-0.002543999	-0.001185688	-0.0035669112	-0.0024778682	-0.004146577	-0.0023729326	-0.0008124919	-0.003909725	-0.0015478606	-0.006369295	-0.001855944	-0.0023906175	-0.0022373188	-0.004594268	-0.0019864452	-0.004498036	-0.0045655817	-0.0048511373	-0.0012510709	-0.0025261792	-0.0035455893	-0.0024271645	-0.0038946741	-0.0021325322	-0.0020915542	-0.0023903602	-0.0018464021	-0.0025165633	-0.0027890923	-0.00045270636	-0.0056736926	-0.0015303052
CID168357198-Sp0	1.0	9	-0.008160767	-0.004734686	-0.0061784303	-0.0028173162	-0.0023858433	-0.0020787928	-0.00051978935	-0.0022791435	-0.0030215962	-0.0030424043	-0.0036348312	-0.004593768	-0.00089710037	-0.0016215411	-0.0015488227	-0.0028734764	-0.0065672975	-0.0038426656	-0.0036428564	-0.0035654497	-0.001263359	-0.0050400184	-0.0041150907	-0.0015931828	-0.0014714367	-0.0015907959	-0.00045103673	-0.0010977546	-0.0022457722	-0.0018934369	-0.0007923023	-0.0019157197	-0.00026395227	-0.0022101917	-0.0043434375	-0.004104592	-0.005219609	-0.0041458406	-0.002987679	-0.0017063604	-0.0017659339	-0.00084148435	-0.0061123017	-0.0012624633	-0.0036106375	-0.0018959696	-0.004637548	-0.0023740353	-0.0056512523	-0.0050215595	-0.0025835345	-0.004314461	-0.0023853588	-0.0015483791	-0.0025900777	-0.0016366688	-0.003959046	-0.00016825234	-0.007872398	-0.0013920459	-0.0036831694	-0.0028980174	-0.00093111215	-0.0023884405	-0.00339366	-0.0015189	-0.0060360734	-0.006273464	-0.007732571	-0.0023190575	-0.00076713675	-0.002709397	-0.0025504038	-0.0023750954	-0.0017499152	-0.003344233	-0.0043799323	-0.0009854364	-8.651915e-05	-0.0002314849	-0.0013442859	-0.0015037965	-0.0013351238	-0.001526324	-0.0052848523	-0.0009148121	-0.003947229	-0.0031002383	-0.0013907293	-0.00023455659	-0.0008979308	-0.0013915807	-0.0024732975	-0.0008179458	-0.00416054	-0.0017061478	-0.0019570666	-0.003705903	-0.002612639	-0.0005343774	-0.0021833887	-0.0021572774	-0.0048936717	0.018184861	-0.003278276	-0.0025307282	-0.007525717	-0.0053204806	-0.00188623	-0.0011850749	-0.00040686587	-0.001110933	-0.0015863102	-0.0014302561	-0.0019715691	-0.0014160414	-0.00011668422	-0.0008383678	-0.0017975966	-0.0031484393	-0.00095751125	-0.0004031476	-0.0068226974	-0.00047247086	-0.0016706317	-0.002009091	-0.0036078175	-0.00061714335	-0.0027453117	-0.0039464817	-0.005845767	-0.0035083573	-0.0025142818	-0.00088427303	-0.0006726023	-0.0027061615	-0.0006536344	-0.0028423127	-0.0023709247	-0.0018737338	-0.00070541544	-0.0027132258	-0.002698448	-0.0013045139	-0.0009059943	-0.00057150354	-0.00081392075
CID168361930-Sp0	1.0	9	-0.007549186	-0.004029259	-0.0064681713	-0.0018946377	-0.0027665542	-0.003020003	-0.0013528994	-0.0019444015	-0.003981211	-0.003245983	-0.0053237355	-0.004019137	-0.00214032	-0.0018256797	-0.0030193115	-0.0039049739	-0.0068803364	-0.0038880883	-0.0037746786	-0.003783151	-0.00048073105	-0.00486403	-0.004517173	-0.00059713854	-0.0016973625	-0.0011204862	-0.0007770535	-0.0015401356	-0.0037588372	-0.0015055322	-0.0005373185	-0.002261441	-0.00019447147	-0.0013565115	-0.0043822136	-0.0043372065	-0.005154797	-0.005544903	-0.0021109646	-0.0013794092	-0.0017616719	-0.0006780833	-0.007996127	-0.0022838262	-0.0037946266	-0.0012142961	-0.0049544186	-0.003910491	-0.00550589	-0.0048499084	-0.0027372253	-0.005178288	-0.0032589596	-0.0022213352	-0.0021376135	-0.0024804925	-0.0042072563	0.013433538	-0.0075144777	-0.0020534089	-0.0044536334	-0.0021858846	-0.0023261986	-0.0014864552	-0.0047297603	-0.0010757765	-0.005423892	-0.0061960393	-0.009079912	-0.0031563798	-0.0005811881	-0.0024878718	-0.001798369	-0.0019231027	-0.00022100114	-0.0044254498	-0.0052221864	-0.001161322	-0.00057575136	0.009664897	-0.0011789505	-0.0025073923	-0.0031835602	-0.0031032488	-0.004581277	-0.00021133605	-0.0039394377	-0.0035072437	-0.00086650363	-9.612763e-05	-0.0012662769	-0.0028316884	-0.0022198576	-0.0012592664	-0.004066258	-0.0021629725	-0.0013161022	-0.0025768653	-0.0018629902	-0.0002846736	-0.0016546544	-0.0026861674	-0.0038498996	0.035506684	-0.0037769028	-0.002440703	-0.006301148	-0.0053416323	-0.001322804	-0.0014787596	-0.0030428767	-0.0018932194	-0.0013668297	-0.0015582402	-0.0022896656	-0.0010741404	-6.545332e-05	-0.0011231073	-0.0021249966	-0.0036879356	-0.00202894	-0.001476811	-0.008535547	-0.0004928433	-0.0027535409	-0.0016143293	-0.0016020016	-0.00067526376	-0.00226856	-0.0042430405	-0.0061156284	-0.004095464	-0.0022230775	-1.0506213e-05	-0.0019858936	-0.0017788133	-0.0007514218	-0.0030693044	-0.0018994146	-0.0016561904	-0.0010381658	-0.0025952132	-0.0018793377	-0.0013660868	-0.0007320805	-0.00052171847	-0.0007856145
CID168375868-Sp0	1.0	9	-0.020106394	-0.0058275843	-0.014447898	-0.0062088226	-0.005663303	-0.0085396385	-0.0038811837	-0.010828738	-0.010611564	-0.0064961165	-0.011992111	-0.005271437	-0.005256892	-0.0034958716	-0.005829761	-0.009185193	-0.027963547	-0.006469032	-0.0077826027	-0.014705946	-0.009569666	-0.0075068567	-0.0074424255	-0.00032238854	-0.00772471	-0.005175872	-0.000877861	-0.0042817616	-0.007948828	-0.007259093	-0.002409392	-0.010455084	-0.010673579	-0.004385715	-0.0024661499	-0.0117156245	-0.018019458	-0.014723596	-0.0069920537	-0.0051749423	-0.0045338445	-0.009621771	-0.010979329	-0.0068466812	-0.01460267	-0.003494853	-0.010126443	-0.009065111	-0.01101923	-0.014799975	-0.010425672	-0.009915012	-0.0039795707	-0.0119033195	-0.014940928	-0.0073265666	-0.0075137764	-0.005223973	-0.012940172	-0.0076190517	-0.00828472	-0.012071286	-0.012006451	-0.0011695721	-0.008927549	-0.018419225	-0.015103185	-0.015144563	-0.014271787	-0.0035431804	-0.00760768	-0.0065641277	-0.0032643795	-0.0051205745	-0.0044074007	-0.014488386	-0.00906757	-0.003666908	-0.001016439	0.030026034	-0.0029969548	-0.012639404	-0.007791137	-0.009781913	-0.012280811	-0.003724195	-0.010543224	-0.009367084	-0.004658105	-0.0015860043	-0.006272214	-0.0061732703	-0.006004928	0.16424334	-0.011103877	-0.0044606593	-0.0033277	-0.0066671846	-0.0072341333	-0.0037704525	-0.009023789	-0.0065678484	-0.012612996	-0.0015323829	-0.009083665	-0.008700398	-0.019705074	-0.0120665	-0.0060900343	-0.002202001	-0.0091990195	-0.008721087	-0.0037679165	-0.0033947027	-0.0047840206	-0.0055922857	-0.00020358442	-0.0038299076	-0.005288187	-0.00790088	-0.0036242572	-0.002464229	-0.0145693375	-0.0041074953	-0.0071934196	-0.0034569346	-0.006781819	-0.0014449342	-0.0045963516	-0.007262218	-0.01208988	-0.00862602	-0.009607808	-0.0035790133	-0.002796371	-0.008400226	-0.0038777366	-0.0064254617	-0.005773992	-0.004520078	-0.0040407893	-0.0047139274	-0.004258706	-0.0010028449	-0.0012894606	-0.0063811094	0.0508708
CID11766495-Sp0	1.0	9	-0.0048473887	-0.0013547572	-0.0066990918	-0.004224415	-0.003225139	-0.0022790188	-0.0015135974	-0.0036886123	-0.004003482	-0.0047064256	-0.008229593	0.013741178	-0.0018733436	-0.0011814709	-0.004433964	-0.005407668	-0.005357893	-0.004467619	-0.0040655495	-0.004798641	-0.0021402163	-0.0029841857	-0.0025252244	-0.0018881133	-0.0022487	-0.0039101494	-0.0011469178	-0.0018155721	-0.0033916	-0.0029021883	-0.0007098261	-0.0036924428	-0.0034336182	-0.0023984346	-0.003990695	-0.0037646852	-0.006154572	-0.006453966	-0.0017484017	-0.0024586571	-0.0014264989	-0.004462614	-0.0051886314	-0.0018374489	-0.0055312226	-0.0004107937	-0.0029789289	-0.0032262297	-0.0071682427	-0.004905578	-0.0029162124	-0.0034341142	-0.0037171207	-0.0026324226	-0.00478662	-0.0038162775	-0.0024118961	-0.0021342603	-0.005798098	-0.003173165	-0.0031034055	-0.0036311727	-0.0028361687	-0.0018192347	-0.0075667542	-0.0050310823	-0.0030743976	-0.0033024552	-0.007840901	-0.0038008697	-0.0025451588	-0.0015852208	-0.001011161	-0.002275765	-0.0003163366	-0.005226476	-0.008700161	-0.0021990102	-0.0005737965	-0.0012760663	-0.0011883418	-0.0035793954	-0.001894813	-0.001929793	-0.004024958	-0.00085773825	-0.0042372877	-0.0034006834	-0.0017101562	-0.00039897664	-0.0018563254	-0.0032143155	-0.0020246895	-0.0028356826	-0.003578633	-0.001385766	-0.001807009	-0.0014230359	-0.0012107907	-0.0005534198	-0.0052173487	-0.0040515563	-0.0038798752	-0.00018625417	-0.0075890003	-0.0020025163	-0.0053547174	-0.0044512465	-0.0023780442	-0.0014215698	-0.003125123	-0.003889915	-0.0010519151	-0.001670401	-0.0028455646	-0.002318599	-0.00037780238	-0.0021744843	-0.0015173156	-0.0030213718	-0.0027309835	-0.0011794732	-0.0066903387	-0.0019232812	-0.0032913159	-0.0015558848	-0.0008499621	-0.0010350342	-0.0017618382	-0.003853099	-0.0057351445	-0.0033482355	-0.00093673106	-0.0008995381	-0.0014499198	-0.0035946695	-0.0014121955	-0.0018616018	-0.0015297112	-0.0015635678	-0.0016507279	-0.0010322693	-0.0017606234	-0.0010535037	-0.00015190322	-0.0021408973	-0.0008460217
CID20653468-Sp0	1.0	9	-0.0047731907	0.05561246	-0.0040225266	-0.00548468	-0.002294238	-0.0021867566	-0.0006973539	-0.0013796949	-0.0020935328	0.0052185804	-0.004358954	-0.003340417	-0.001706843	-0.0012679102	-0.0028757453	-0.0027623628	-0.0041917344	-0.0022888544	-0.0024157164	-0.0041196006	-0.0025957301	-0.0034242468	-0.0023853802	-0.0023109252	-0.0016016338	-0.0015173677	-0.0008447519	-0.0016561374	-0.003099872	-0.0022762483	-0.0016113892	-0.0023166768	-0.0010626563	-0.0012077423	-0.0022461514	-0.0049245176	-0.0051511033	-0.0028572124	-0.0015191406	-0.001586863	-0.0025763607	-0.0030903774	-0.0053169494	-0.0030892969	-0.0038350131	-0.00064882316	-0.0046984903	-0.0025273967	-0.0046150032	-0.0031630155	-0.003886778	-0.0034836999	-0.0012008989	-0.004510927	-0.0023053684	-0.0009142239	-0.003199028	-0.001978269	-0.00406027	-0.0020955338	-0.002940858	-0.0015192727	-0.0013298617	-0.00044612322	-0.0017426738	-0.001316431	-0.0045449506	-0.0035317072	-0.0028927966	-0.0020952222	-0.00049991015	-0.00038720854	-0.00027400567	-0.0007342156	0.12746966	-0.004607073	0.0055242917	-0.0006848148	-2.0648602e-06	-0.0012327348	-0.0001657839	-0.002326936	-0.0025007694	-0.0019789704	-0.0041581476	-0.001479469	-0.0053996104	-0.0037748017	-0.0012499315	-0.00046869688	-0.0010017151	-0.0028781751	-0.0011696137	-1.4430201e-05	-0.0018336052	-0.0020335636	-0.0015598059	-0.0024977396	-0.002188556	-0.0017271617	-0.002580749	-0.0018496563	-0.0034002974	-0.0011299151	-0.0008517553	-0.00489489	-0.0033335192	-0.007062884	-0.002246245	-0.00092652446	-0.002719382	-0.0038932625	-0.0020133771	-0.0009026443	-0.0027496882	-0.0014638276	-0.0005113164	-0.002954376	-0.00090794615	-0.0018605755	-0.002357922	-0.0015521985	-0.002375224	-0.0014636732	-0.0035117602	-0.000648376	0.06753889	-0.0006648324	-0.0027126842	-0.0009257835	-0.0015315149	-0.0031274653	-0.0027565903	-0.00078789063	-0.0005871157	-0.003142122	-0.0005818958	-0.0024125641	-0.0010271436	-0.0017498293	-0.0013682126	-0.0017306666	-0.0010966095	-0.00014929702	-0.000709406	-0.0013624213	-0.00063466263
CID68875807-Sp0	1.0	9	-0.0051962547	0.10702627	-0.003280562	-0.00515065	-0.0026603548	-0.002438771	-0.0011838896	-0.00088409387	-0.0027894792	-0.0009697232	-0.0049899006	-0.0026245096	-0.0017598572	-0.0014364512	-0.0034031158	-0.003020063	-0.0057306043	-0.0028217132	-0.0028843747	-0.004580111	-0.0021314088	-0.0033106958	-0.002095682	-0.001645706	-0.0018988439	-0.0017946073	-0.00075707573	-0.001694324	-0.0034362387	-0.0031144759	-0.0011727368	-0.0034304552	-0.0023569516	-0.0014091627	-0.0019746497	-0.0042310706	-0.004998867	-0.003951864	-0.0022575087	-0.0014799442	-0.002585599	-0.0036465302	-0.0047241887	-0.0029824455	-0.004100974	-0.0007540138	-0.0040636198	-0.0029382326	-0.0050157607	-0.004026425	-0.0028371732	-0.003880346	-0.002482281	-0.0037021467	-0.0034891306	-0.0016853577	-0.0026529818	-0.0023548144	-0.0038136097	-0.002432234	-0.0026805024	-0.0025812918	-0.0032142797	-0.00036943864	-0.0031232808	-0.003297134	-0.0042598085	-0.003155338	-0.0054664193	-0.002757876	-0.0006798408	-0.0010097165	-0.00058877474	-0.0012190278	0.068818085	-0.0052589485	-0.001875695	-0.0009471826	-0.0002486305	-0.0011649738	-0.0004962862	-0.003226094	-0.0030868195	-0.00326194	-0.0036469086	-0.00091066054	-0.0046294387	-0.0028633496	-0.0011392033	-0.00094509363	-0.0009855347	-0.0028936837	-0.001472743	-0.00059491064	-0.002120862	-0.0016604859	-0.0014861478	-0.0017157333	-0.0021051313	-0.0013952283	-0.0033243159	-0.0022699316	-0.002252214	-0.00040120957	-0.0020874164	-0.0049537937	-0.0036413684	-0.0069604646	-0.0020811935	-0.00085844647	-0.0032201682	-0.0034195143	-0.001723372	-0.0009961196	-0.0025609436	-0.0017793666	-0.0004915365	-0.0029166555	-0.0012444463	-0.0020289922	-0.002274436	-0.0014297148	-0.004430213	-0.0014684468	-0.0034488365	-5.1773994e-05	-0.00061476615	-0.00033767842	-0.0016125242	-0.0024109099	-0.0036524816	-0.0032576355	-0.0027843898	-0.0005379639	-0.0012194084	-0.0032455772	-0.0007537016	-0.0019370915	-0.0009579937	-0.0011324119	-0.0015401781	-0.0013630398	-0.0011652353	-0.00042421164	-0.00071212766	-0.0019351827	-0.0006415889
CID91846075-Sp0	1.0	9	-0.0075468463	-0.002844895	-0.0049142647	-0.0034064252	-0.0044049406	-0.0032370999	-0.0014234568	-0.0028416023	-0.0050276984	-0.0027754738	-0.007754914	-0.002410099	-0.0018930412	-0.001679251	-0.0056030415	-0.0070670927	-0.0090822065	-0.003951688	-0.0044507394	-0.0056328783	-0.0035885032	-0.0034570778	-0.0024289323	0.074739456	-0.0025930896	-0.002413717	-0.0010639846	-0.0018192696	-0.005147026	-0.004573617	-0.0020167974	-0.004667461	-0.0030210214	-0.0028906947	-0.0017214587	-0.0043666847	-0.006018217	-0.005697329	-0.0007393799	-0.002116529	-0.0025517999	-0.007251713	-0.0069387546	-0.004489191	-0.0067391717	-0.0008729587	-0.005843653	-0.0056716315	-0.003365469	-0.0037442807	-0.0027035645	-0.005560337	-0.0045453757	-0.004522102	-0.008153432	-0.0020805225	-0.003944652	-0.0007343006	-0.0050059385	-0.0028725963	-0.0034941973	-0.006500107	-0.006395896	-0.0010219848	-0.0075011947	-0.004574811	-0.0038879898	-0.0036331879	-0.0065853843	-0.005239204	-0.0013982292	-0.0015418759	-0.0013155666	-0.0008891234	-0.0013263193	-0.0068042283	-0.005894591	-0.0020246957	-0.001129202	-0.0012021296	-0.0009674789	-0.003711835	-0.0051691476	-0.005238697	-0.0036123001	-0.0019187619	-0.005645565	-0.0025037553	-0.0016781194	-0.0006873592	-0.0018979564	-0.0043417006	-0.0021587997	-0.003242975	-0.002964321	-0.0020702207	-0.0016294387	-0.00017482878	-0.002768554	-0.001920888	-0.00580856	-0.004188033	-0.0032661657	-0.0011465074	-0.0055845	-0.0037962252	-0.002345649	-0.004060626	-0.0007343073	-0.0014698615	-0.005829724	-0.004575037	-0.0022867862	-0.0019109505	-0.0037301197	-0.0019322773	-0.0009149596	-0.0024660984	-0.0023536012	-0.003792336	-0.0027826647	-0.0021022463	-0.005133926	-0.0026194837	-0.0048815724	-0.0022039183	-0.0020021573	-0.001051034	-0.002872761	-0.0036160864	-0.0046937997	-0.0034672725	-0.002329954	-0.0010522482	-0.0025155963	-0.0032601398	-0.0014775222	-0.00395197	-0.0011648473	-0.0015289226	-0.0029005355	-0.0017052187	-0.0027922841	-0.001699057	-0.0012155529	-0.0019011442	-0.0011216818
CID91848195-Sp0	1.0	9	-0.006469885	-0.0025432475	-0.0061079008	-0.002445285	-0.00023895578	-0.001033636	-8.437384e-05	-0.0007417386	-0.003991535	-0.0026416641	-0.009224863	-0.0033051835	-0.0013797286	-0.001916399	-0.0034630354	-0.0048085717	-0.007929903	-0.0037995016	-0.0028550972	-0.0032943096	-0.00049388886	-0.0016165827	-0.0009775318	0.07539774	-0.0022621662	-0.004233339	-0.0006967584	-0.0010590304	-0.0016847729	-0.0049469676	-0.0008007253	-0.005218872	-0.004663124	-0.0024254613	-0.0015206134	-0.0022813748	-0.0043806783	-0.00630401	-0.0011345244	-0.0026858503	-0.0015188304	-0.0044751386	-0.0015091401	-0.0019714895	-0.00428256	-0.0002626346	-0.002971741	-0.0014825112	-0.0038408365	-0.004810034	-0.0023149103	0.070586435	-0.0047675236	-0.0008128626	-0.006353226	-0.002644532	-0.00287643	-0.0010490172	-0.003069879	-0.0018149192	-0.0031867605	-0.0049702767	-0.00082593196	-0.00092478853	-0.008331271	-0.009938146	-0.0030080292	-0.003147664	-0.00968304	-0.0018609919	-0.00053438015	-0.001140579	-0.0013142927	-0.0030158663	-0.0034485122	-0.004193364	-0.0036830937	-0.0034005952	0.009570776	0.00036771598	-0.0017292723	-0.0028441702	-0.0015857487	-0.0015120832	-0.005428804	-0.0012183139	-0.0055476213	-0.003766971	-0.00071093795	-0.0007598855	-0.00039435356	-0.001496075	-0.00094484695	-0.00042209594	-0.0065635685	-0.0010896655	-2.6509768e-05	-0.0024189672	-0.0005639609	-0.0031126833	-0.005303934	-0.0016259	-0.0033074631	-0.0017032027	-0.009089923	-0.0012555659	-0.005599682	-0.0009167887	-0.003955842	-0.0013386902	-0.0005523682	-0.00027821507	-0.0016456478	-0.0005547961	-0.0016108371	-0.0008100569	-0.00047617205	-0.0009388658	-0.0016071217	-0.0013892767	-0.0006956694	0.15870427	-0.0085124215	-0.0019032297	-0.0025810602	-0.0020169246	-0.0050591347	-0.0008778474	-0.0024150785	-0.005244649	-0.0068904217	-0.0012994607	-0.003410909	-0.0012024622	0.039508395	-0.003565495	-0.00089802797	-0.00021265536	0.0054111313	-0.0015121818	-0.0017298027	-0.0013853641	-0.0019680317	-0.0006985244	-0.0005716788	-0.002362163	-0.00055484514
CID91848414-Sp0	1.0	9	-0.0023243816	-0.0021412221	-0.0076707155	-0.005929105	-0.0010776229	-0.0013464253	-0.0009085406	-0.005930263	-0.0057591656	0.04205287	-0.0050181793	-0.00712535	-0.0013849825	-0.004589362	-0.0018593137	-0.0065782694	-0.011413627	-0.0030138236	-0.0020066404	-0.0019978124	-0.0038726188	-0.0035729173	-0.0018158886	-0.0004776621	-0.0017180027	-0.0036886912	-0.00033336313	-0.0023497103	-0.0026530277	-0.0068761734	-0.0007072623	-0.0059430427	-0.00635227	-0.0026822495	-0.0030003341	-0.005586634	-0.008804467	-0.003126363	-0.0022201668	-0.0034545907	-0.0009480522	-0.0049387505	-0.001567169	-0.0018136316	-0.0026437182	-0.0015673696	-0.0015306775	-0.0052908002	-0.008650611	-0.0069253044	-0.0038146083	0.09392142	-0.0035696903	-0.0051406184	-0.0066493577	-0.0012130183	-0.001866417	-0.0041936073	-0.004436272	-0.0023073792	-0.002941832	-0.007639681	-0.0045798607	-0.0035033673	-0.0053412765	-0.010936938	-0.005703461	-0.004201655	-0.007718755	-0.0029985993	-0.0032123353	-0.001808753	-0.0020083454	-0.0009884203	-0.0032131954	-0.0053628674	-0.00024044415	-0.0020669666	-0.0001516514	-0.0010681082	-0.0027502936	-0.00370743	-0.0040060678	-0.0038730716	-0.005769385	-0.002467735	-0.0062628654	-0.004874576	-0.0015011341	-0.0037015916	-0.0030330657	-0.00091048237	-0.00082794816	-0.0026068974	-0.0038732162	-0.0014837664	-0.00078473974	-0.0040599382	-0.0006907582	-0.00209184	-0.0057517183	-0.001841749	-0.006469185	-0.0015656116	-0.0025044642	-0.0043981927	-0.008743495	-0.005231062	-0.003937242	-0.001453578	0.087409995	-0.00021229261	-0.0025616759	-0.00097066275	-0.0020563502	-0.004104321	-0.0008867568	-0.005490454	-0.0018109168	-0.0025059213	-0.001493025	0.013018164	-0.0063900286	-0.0023791357	-0.0050497022	-0.0014736786	-0.003580856	-0.002446983	-0.004291855	-0.0029400154	-0.006480665	-0.0031072511	-0.0041870265	-0.002541935	-0.0012797166	-0.004184531	-0.0009108197	-0.0023363635	-0.0014826795	-0.0023888678	-0.0030084157	-0.0017567092	-0.0037496244	-0.0025689462	-0.0024694789	-0.0030279304	-0.0011690083
CID168359634-Sp0	1.0	9	-0.011863106	-0.0021934896	-0.004167511	-0.0058277743	-0.0024861458	-0.004066368	-0.0010116537	-0.005241375	-0.007012755	-0.0019334998	-0.008835724	-0.0033811077	-0.0012395374	-0.001129697	-0.0038451322	-0.0046511707	-0.016313937	-0.0022849499	-0.003742463	-0.007429882	-0.0051233815	-0.0017046747	-0.0012646868	-0.0007021985	-0.0038531478	-0.0016716676	-0.0010877856	-0.0011034169	-0.0057044914	-0.006376899	-0.0021267517	-0.0071555083	-0.005562989	-0.0040842528	-0.0013866107	-0.005941606	-0.008479494	-0.009794667	-0.0023689263	-0.0023673521	-0.004222456	-0.010292556	-0.0065934984	-0.0063714073	-0.009539335	-0.0014500704	-0.005859724	-0.0068192193	0.0044731842	-0.0029643786	-0.0012507391	-0.004377844	-0.004607785	-0.0064440803	-0.012635263	-0.0029061686	-0.004963801	0.089179516	-0.0040420205	-0.0028404295	-0.0031796475	-0.0102078505	-0.008944699	-8.5262094e-05	-0.003085117	-0.0072167036	-0.004768769	-0.0049434905	-0.0043987166	-0.004442236	-0.0027531253	-0.0022238248	-0.0013183581	-0.000341726	-0.00063339324	-0.009270883	-0.0027770274	-0.0030540824	-0.0007203374	-0.00056297117	-0.00081892026	-0.0055656587	-0.005143835	-0.005744125	-0.0032519524	-0.0025883305	-0.004237247	-0.0035961093	-0.0013894223	-0.0021260355	-0.0022189908	-0.002990294	-0.001761886	-0.0038803897	-0.0040044673	-0.001769278	-0.0025330314	-0.0045236223	-0.002013622	-0.0023366432	-0.005919749	-0.0043487856	-0.003481879	-0.0032620765	-0.002364462	-0.0056658816	-0.0076099304	-0.0061686058	-0.0018166171	-0.0020214713	-0.0056556184	-0.0071393773	-0.0020624234	-0.0026248342	-0.0025388072	-0.0022374352	-0.0011654628	-0.0037890056	-0.0024571223	-0.0040124175	-0.0026455766	-0.0011204401	-0.0028552066	-0.0015215124	-0.0065085827	-0.0016239797	-0.0018547574	-0.002291756	-0.0045086406	-0.0013652254	-0.0037886773	-0.0042675356	-0.0043894737	-0.0011457793	-0.0022949525	-0.0035218787	-0.0021316183	-0.0037211063	-0.0021104654	-0.0022242628	-0.0024387997	-0.0019528203	-0.0025318302	-0.0026890317	-0.00041057824	-0.0053295945	-0.0015280587
CID168357198-Sp0	10.0	9	-0.004378973	-0.0027108006	-0.003420428	-0.004734863	-0.0009542869	-0.0019737002	-0.00017317993	0.042086918	-0.0017504093	-0.00021243491	-0.0017127792	-0.0060141855	-0.0006787549	-0.0011973211	-0.0014262472	-0.0020509514	-0.002047398	-0.0026292438	-0.0017091131	-0.0021544595	-0.0013345008	-0.0053451294	-0.0036143742	-0.0038907593	-0.0011482061	0.010700709	-0.0007370363	-0.0015630267	-0.0021253626	-0.0005135052	-0.0012193378	-0.0022018661	0.096175104	-0.00036201507	-0.0042803516	-0.002914647	-0.0023742765	0.004973415	-0.002123377	-0.00092635414	-0.0018511683	0.06833665	-0.006958581	-0.00073149655	-0.0020855847	-0.0012419787	-0.0047931834	-0.0020488326	-0.00630406	-0.0035793849	-0.0030872743	-0.0028738917	-0.0020884725	-0.0021617757	0.048776012	0.068179704	-0.00361622	-0.00034934565	-0.0070972336	-0.0007400092	-0.003501363	0.04581672	0.19405083	-0.0018337242	-0.002319692	0.035755415	-0.005413442	-0.0052939034	-0.005127799	-0.0016488343	0.079514824	-0.00090530043	-0.00096575666	-0.0012051844	0.05020768	-0.0013222146	-0.0006814932	0.0057263477	0.027416095	-0.00092190196	-0.00052700285	-0.00016490635	-0.0009376365	-0.00047636582	-0.0059055868	-0.0012712941	-0.004803121	-0.0023852123	-0.001439895	-0.0014246849	0.009945244	-0.0018823213	-0.00141696	-0.0002892682	-0.0020729348	-0.0022590791	-0.0019256055	-0.0042533833	-0.0022233268	-0.00096185104	0.02650746	-0.0009487712	-0.003433748	-0.00047434846	-0.0022119451	-0.0034767326	-0.004512975	-0.0063052587	-0.001825006	-0.00091076497	-0.0009990633	-0.0016731597	-0.002188022	-0.0013698272	-0.0024988065	-0.0015214208	-0.00023850749	-0.001972251	-0.0019501864	-0.002597473	-0.0018919266	-0.0017143155	-0.004407949	-0.0005696595	-0.0020125736	-0.0019497813	-0.0012826249	-0.0007830436	-0.0027240536	-0.0025571429	-0.0030186083	-0.0033435272	-0.0019927418	-0.0013218863	-0.00033277005	-0.002027082	0.0042549763	-0.0028180853	-0.002664778	-0.002493832	-7.467568e-05	-0.0021147812	-0.0018100252	-0.0015131293	-0.0014041036	-0.00028455505	-0.00078141317
CID168361930-Sp0	10.0	9	-0.004965422	-0.002424031	-0.004451395	-0.0037617115	-0.0020929642	-0.0033781915	-0.0010850648	-0.00027542174	-0.0029121058	-0.0016311446	-0.004107373	-0.0054218303	-0.0023084485	-0.0017773461	-0.0030860798	-0.0035216534	-0.0039213016	-0.0026349477	-0.0021672181	-0.0028878495	-0.0007140368	-0.005799437	-0.0044832733	-0.0024985864	-0.001839996	0.014953716	-0.0010263532	-0.0019350819	-0.004056684	-0.00082135695	-0.00072884694	-0.0022847136	0.045420073	-0.000112223555	-0.004200918	-0.004186661	-0.0040162876	-0.002770787	-0.0017900442	-0.0009595861	-0.0019285253	0.011038758	-0.009205636	-0.0020913826	-0.0024025703	-0.0010715204	-0.0053042946	-0.0040056882	-0.0060623637	-0.003962059	-0.0033849936	-0.004104946	-0.0032421239	-0.0033843683	0.048352703	-0.0010358944	-0.004050968	-0.00025273507	-0.0074316356	-0.0017706592	-0.004260654	0.044349127	-0.0003063173	-0.0011913985	-0.0041777478	0.016689649	-0.005439395	-0.0058065164	-0.007477976	-0.0026824817	0.024149155	-0.0012444524	-0.0007953134	-0.0011606498	0.15787527	-0.0033849126	-0.0026118779	-0.0006810659	-0.00026252746	-0.00047276248	-0.0005928682	-0.001950144	-0.0028667888	-0.0025894768	-0.0052292706	-0.0005847094	-0.0045055137	-0.0032561193	-0.001054967	-0.001177527	-0.0007476522	-0.0031084055	-0.0015215644	-0.00059481885	-0.0030608017	-0.002650243	-0.001339459	-0.0027819034	-0.0017878201	-0.00093877723	-0.00011938027	-0.0020125988	-0.002773552	-0.00025393095	-0.003285439	-0.0035232538	-0.0040020705	-0.0063340794	-0.0017509864	-0.0012607577	-0.00371551	-0.0023298955	-0.0019407036	-0.0015164796	-0.0027799222	-0.0010804989	-0.0002114151	-0.002393454	-0.0022762362	-0.0033114296	-0.0027495315	-0.0025116866	-0.0070906845	-0.00070946786	-0.0034560766	-0.001423421	0.069014914	-0.000924735	-0.0023616704	-0.0033949981	-0.004378885	-0.004176078	-0.0018974274	-0.00047604187	-0.001771561	-0.0016288399	-0.00030505433	-0.0027133687	-0.0020642646	-0.0025217603	-0.0008341437	-0.0023062755	-0.0014966871	-0.0014209526	-0.0012880138	-0.00037984096	-0.00083464367
CID168375868-Sp0	10.0	9	-0.013189514	-0.0011264365	-0.0045528924	0.07807866	-0.00600903	-0.0052534714	-0.0031858953	-0.004640941	-0.005465933	0.13984504	-0.005249915	-0.002981318	-0.005293199	-0.0032982086	-0.0031931049	-0.007899084	-0.014265772	-0.0061262385	-0.007481405	-0.011129955	-0.010011503	-0.0075778137	-0.0074672964	0.07237099	-0.0057466766	-0.0026784234	-0.0017396901	-0.0013294653	-0.005811488	-0.0043448177	-0.0026004808	-0.006714749	-0.008026766	-0.0027584266	0.17208846	-0.0069735963	-0.006936094	-0.0052618524	-0.004298019	-0.0044291737	-0.0045591313	-0.005890557	-0.0094434	-0.007890406	-0.012005953	-0.0039836173	-0.012870908	-0.004675928	-0.009873639	-0.011865773	-0.011637177	-0.0049033933	0.08551904	-0.010373777	-0.007905952	-0.003251124	-0.007822981	-0.0041155047	-0.008581359	-0.005485371	-0.004806167	-0.006564039	-0.0070727193	0.321617	-0.0054908036	-0.013193838	-0.009293994	-0.008147816	-0.003369606	-0.0029953057	-0.0026990164	-0.0013297179	-0.0028599608	-0.005757092	-0.0034951463	-0.0103437705	-0.0023269013	-0.000215294	-0.00025682515	0.041564886	-0.00126312	-0.010050262	-0.005908622	-0.002744811	-0.014878961	-0.0035525216	-0.014349635	-0.011373372	-0.00197912	0.007290874	-0.0043959566	-0.0035132936	-0.00554464	0.5349375	-0.006620627	-0.004625742	-0.0020605219	-0.0015871675	-0.007487397	-0.0057113976	-0.007612006	-0.0054407697	-0.0062835803	-0.001908114	-0.0059324806	-0.0057768715	-0.0041350527	-0.0076083574	-0.0030191352	-0.0026163182	-0.015421152	-0.011692956	-0.0029396634	-0.0031742116	-0.0048138704	-0.005717502	-0.0002317508	-0.003818618	-0.0041001635	-0.008558363	-0.0053451727	-0.008144127	-0.004864614	-0.0058882115	-0.005374962	-0.00071347854	-0.0032315638	-0.00042048536	-0.0053183464	-0.0007696778	-0.0028191507	-0.0056823324	-0.0071680034	-0.0029728108	-0.0011024205	-0.007843509	-0.0003552058	-0.0055718618	-0.00358235	-0.0035675424	-0.0033488562	-0.0059476714	-0.001878184	0.22094415	-0.0005534101	-0.00418062	-0.00016623965
CID11766495-Sp0	10.0	9	-0.0013182549	-0.0011480415	-0.0057261	-0.0033971774	-0.0031054143	-0.0016801631	-0.0010551983	-0.0025659387	-0.0027518552	-0.003766388	-0.0077359388	0.040842034	-0.001556776	-0.000964655	-0.004200883	-0.0050228876	-0.0021385087	-0.0045229825	-0.003704647	-0.003958803	-0.003098781	-0.0028680472	-0.0022949928	-0.0020784736	-0.0028712365	-0.0034262901	-0.0011167137	-0.0019150889	-0.003197351	-0.0022706657	-0.0012044695	-0.0036385327	-0.0032355543	-0.0021569936	-0.0031487143	-0.0025248607	-0.0043290784	-0.004359778	-0.0015127975	-0.0020725986	-0.0011542543	-0.0036657467	-0.0045514377	-0.0012030564	-0.004927824	-0.00045255898	-0.0018334475	-0.0019913553	-0.007958444	-0.004362975	-0.003554414	-0.0019875902	-0.0023750796	-0.002173206	-0.0035224059	-0.0033492772	-0.001462721	-0.002030509	-0.0050226906	-0.0029672503	-0.003233135	-0.00243045	-0.0011131255	-0.0012993001	-0.007305919	-0.0048666312	-0.0022186937	-0.002472736	-0.005351695	-0.0029126012	-0.0017804647	-0.000858154	-0.000946935	-0.0029256418	-4.693063e-05	-0.003654001	-0.007515853	-0.0013914402	-0.0003179374	-0.0017536974	-0.0009965441	-0.00326756	-0.00092139584	-0.00016677668	-0.004838336	-0.00081893546	-0.004625728	-0.003248279	-0.0021549508	-0.0007680189	-0.001657177	-0.0028357313	-0.0024453385	-0.0018550847	-0.0021169817	-0.0013336813	-0.0014748379	-0.0004921225	-0.0018703653	-0.000865477	-0.0041534393	-0.0040735174	-0.0040454874	-9.543902e-05	-0.007907312	-0.0018118791	-0.0028970107	-0.0038027652	-0.0020634923	-0.0011941912	-0.0038930376	-0.004758263	-0.0013174246	-0.0017933233	-0.0033897196	-0.0024244983	-0.00043395892	-0.0021730107	-0.0013239139	-0.002938803	-0.002977154	-0.0021578365	-0.004567409	-0.0027772214	-0.0028971727	-0.0010852666	-0.0005715082	-0.00086661533	-0.0020557449	-0.0027239663	-0.0037852977	-0.0025599906	-0.0008929857	-0.0015792705	-0.0011173615	-0.003320502	-0.0007273771	-0.0019617192	-0.0021865524	-0.001698105	-0.001110589	-0.00074931525	-0.001250324	-0.00074441463	-0.00058525265	-0.0016060255	-0.0006838225
CID20653468-Sp0	10.0	9	-0.0037773964	0.081895225	-0.003583825	-0.0048577627	-0.0020408423	-0.0021925264	-0.00072015345	-0.0011745148	-0.001624578	0.027969206	-0.0032539733	-0.0040058247	-0.0017392234	-0.0012042394	-0.002295637	-0.0021341105	-0.0023605034	-0.0013288478	-0.0016556589	-0.0031824808	-0.0021472923	-0.0042121042	-0.0029494169	-0.0027888413	-0.0018169222	-0.0003969985	-0.0009244114	-0.0015569762	-0.0032453702	-0.0015881918	-0.0015969442	-0.0013404095	-0.00039670218	-0.0008203543	-0.0017895376	-0.004882054	-0.0045038075	-0.0014551862	-0.0016882686	-0.0013873561	-0.0023109326	-0.0020119245	-0.0054005636	-0.0026737712	-0.002645412	-0.0009834269	-0.0045405542	-0.002138131	-0.0040694117	-0.0024207542	-0.0036352642	-0.0019638678	-0.00078035815	-0.005073583	0.009452041	-0.00055820734	-0.0030239362	-0.0021765819	-0.0039951317	-0.0016357825	-0.0021931236	0.024691246	0.03994254	0.010261597	-0.0012609612	-0.00017153213	-0.004739249	-0.0037846111	-0.0018094109	-0.0013286596	-0.0003307913	0.018766835	-0.000109254855	-0.00070869934	0.16870017	-0.0032851282	0.106296554	-0.00061063445	0.008912624	-0.0013760739	-0.00025519257	-0.0018046012	-0.0016337612	-0.0010491934	-0.004367349	-0.0014865396	-0.0048306827	-0.0038230708	-0.0011376962	-0.0006397019	-0.0008619548	-0.002446031	-0.0010255884	0.042844012	-0.0017673211	-0.0022116473	-0.0013837365	-0.0023889772	-0.002295188	-0.0018910447	-0.0013336837	-0.0015682937	-0.0032153544	-0.0010842141	-0.0007881186	-0.004466483	-0.001856785	-0.0058132606	-0.0022043085	-0.0010057574	-0.002709354	-0.0038575467	-0.0019121985	-0.0008951805	-0.0027549346	-0.0012839485	-0.0005314663	-0.0030775678	-0.0010637502	-0.0017564426	-0.002409321	-0.0019455076	-0.001611369	-0.0014500642	-0.0037779247	-0.0005931556	0.22423154	-0.00062553317	-0.0023978567	-0.0006092391	-0.00064655003	-0.0026643234	-0.0019517344	-0.00093535305	-0.00015272177	-0.002801957	-0.00014255714	-0.002024923	-0.0011552175	-0.002203689	-0.0010557988	-0.0019170888	-0.00091045833	-0.00014036304	-0.0007958323	-0.0012690355	-0.0005798702
CID68875807-Sp0	10.0	9	-0.0036525137	0.1577983	-0.0024503763	-0.0041667568	-0.0024835248	-0.0021925594	-0.001144068	-0.00026902292	-0.001998439	-0.00030575576	-0.003557549	-0.0032730764	-0.0016796483	-0.0014146579	-0.0026563257	-0.0022149284	-0.0033828605	-0.0019642948	-0.0020453446	-0.0033498104	-0.001948326	-0.003971226	-0.0024517605	-0.0019500852	-0.0019647428	-0.00089155725	-0.0008633167	-0.001424168	-0.003559227	-0.0024928604	-0.0012405034	-0.0022342035	-0.0017625728	-0.0012333067	-0.0014793756	-0.003922109	-0.0038069475	-0.0021185232	-0.00223603	-0.0012532255	-0.0022609322	-0.0024467637	-0.004678131	-0.0025152639	-0.0027485152	-0.0010250359	-0.0037182036	-0.00242576	-0.0043840534	-0.0030761221	-0.0026491862	-0.0021447085	-0.0019160821	-0.004157539	-0.0011900642	-0.0012204756	-0.00238433	-0.0025329867	-0.0034151215	-0.0018834374	-0.0019113914	-0.00090313447	-0.0015315498	0.016221818	-0.0023487338	-0.0021573096	-0.0040204786	-0.0029152127	-0.0038975324	-0.0019661093	-0.00026053554	-0.00030452598	-0.0004217265	-0.0012627564	0.102614306	-0.0038940432	-0.0007325385	-0.00070221006	-9.5366435e-05	-0.0012971722	-0.00049349875	-0.0025973856	-0.0020370316	-0.0018600514	-0.003960281	-0.0009253138	-0.0041375738	-0.0030967568	-0.0011239924	-0.0012196898	-0.0007528519	-0.0022817608	-0.0012957191	0.00036946623	-0.0017813194	-0.001810929	-0.0012545837	-0.0013118256	-0.0022225021	-0.0015235932	-0.0023128088	-0.0019225668	-0.001775861	-0.0004212982	-0.001886044	-0.0043090014	-0.001403831	-0.005643349	-0.0019079006	-0.0008556894	-0.0034542766	-0.0035266604	-0.0016458854	-0.0009235142	-0.0024573437	-0.001760228	-0.0004944398	-0.002971955	-0.001240851	-0.0019928375	-0.002395178	-0.0021904127	-0.0032558623	-0.0013779408	-0.0034820896	0.010651943	0.07402293	-0.00030324535	-0.0014461043	-0.0017943654	-0.002413697	-0.002785421	-0.0020161853	-0.0007485203	-0.0007178755	-0.0029084675	-0.00011955079	-0.0014785083	-0.00095076737	-0.0014591363	-0.0011403352	-0.0015682192	-0.0008711993	-0.0002453186	-0.0007855609	-0.0018675056	-0.00065118633
CID91846075-Sp0	10.0	9	-0.004915375	-0.0017654436	-0.0025230895	-0.0014163585	-0.0047108326	-0.0025587038	-0.0011350885	-0.00088967517	-0.0032116156	-0.0018472096	-0.006390391	-0.0019320342	-0.0018402394	-0.0016344163	-0.00520647	-0.00669094	-0.0037899455	-0.0039315172	-0.0039630476	-0.0043036435	-0.0036956095	-0.0042013777	-0.0023375447	0.03677206	-0.0027207152	-0.00091468514	-0.0012699693	-0.0015330216	-0.005263544	-0.003659782	-0.0022693307	-0.0035875516	-0.0023754565	-0.003072132	-0.00022977439	-0.0027968802	-0.0027149462	-0.0032210175	-0.0005743346	-0.001969593	-0.0028673927	-0.00676064	-0.0077737113	-0.004690434	-0.004903864	-0.0011295066	-0.0057446514	-0.004488567	-0.00385948	-0.002763807	-0.00372628	-0.0030612056	-0.0025796038	-0.0044975337	-0.005976346	-0.0013322295	-0.0032037168	-0.0008469954	-0.004114009	-0.0023278715	-0.003243551	-0.0044029	-0.0046416777	0.040812228	-0.007146201	-0.0033825384	-0.0027659442	-0.0024107418	-0.0035482328	-0.0048245597	-0.00026346257	0.012976154	-0.0010801688	-0.0007979756	-0.0004517593	-0.004610828	-0.0050191823	-0.0018076126	-0.0006928123	-0.0012035659	-0.00066419167	-0.0034430204	-0.0042944113	-0.003369187	-0.004081658	-0.0022964508	-0.005135768	-0.0026454425	-0.0011970908	-0.00064746314	-0.0010019322	-0.0034666024	-0.0023402935	-0.0024151169	-0.0021481374	-0.0022715463	-0.0016636947	0.08062944	-0.0029194998	-0.0025529945	-0.0054002195	-0.003971003	-0.0020139208	-0.00134422	-0.0065234094	-0.0032888453	0.2881412	-0.002889375	0.0039362493	-0.0009608314	-0.0072631454	-0.0050953412	-0.0018343306	-0.0017356409	-0.0041153077	-0.0017316126	-0.00094929506	-0.0027860615	-0.0020516596	-0.003636555	-0.00330754	-0.0031778219	-0.0025455162	-0.003162408	-0.0047873864	-0.0018191546	0.021464951	-0.0012163599	-0.0034113107	-0.002394277	-0.0026931444	-0.0026981833	-0.00169377	-0.0013270947	-0.0020270986	-0.0031911305	-0.00067011185	-0.0039017021	-0.00091612816	-0.0018429017	-0.0026514945	-0.001491862	-0.0021507647	-0.0012450167	-0.0013282541	-0.0018547743	-0.0009828612
CID91848195-Sp0	10.0	9	-0.0018727875	-0.0014901028	-0.0025968316	-0.0007476808	0.05329868	0.14443985	-0.0006453066	0.36203992	-0.0016145367	0.0927063	-0.006985461	-0.0022758713	-0.0008774659	-0.002425924	-0.0028847235	-0.0052783154	-0.002185154	-0.004173701	-0.0026076403	-0.0016463468	-0.0022639218	0.059719354	0.012952315	0.05514884	-0.0023774698	-0.0023671002	-0.0011049472	-0.0019969125	-0.0012101396	-0.0033647183	-0.0016732356	-0.006139485	-0.0051033795	-0.0022164609	0.07392189	0.17501114	0.22730581	-0.0007000234	-0.00048029708	-0.002347712	-0.0010267105	-0.0025499966	0.0712617	-0.0022251268	-0.0029090473	-0.00043561647	-0.0023221257	-0.0007283548	-0.0058479253	-0.0045895563	-0.0036913124	0.42382836	-0.002729907	0.100376435	-0.0057389396	-0.00055444485	-0.0021196667	-0.0010966996	0.011410332	-0.00069465255	-0.003997082	-0.002157325	0.24649388	0.06795635	-0.008087777	-0.009791882	0.04748626	0.1473612	-0.004168472	0.005218566	0.26216418	0.12375226	-0.001526091	-0.004435955	-0.0028441432	-0.00016133794	-3.2021744e-05	-0.0021370398	0.037789114	-0.0005477298	-0.0017092293	-0.001691678	0.033739176	0.16515568	-0.006796591	-0.0025671658	-0.0059950864	-0.004732583	-0.0010469769	-0.00028410653	0.23544604	-0.0010006435	-0.0008955595	0.06168865	-0.0031862536	-0.002016226	0.020112583	-7.986369e-05	-0.001467625	-0.002690556	-0.0042863176	-0.0008268094	-0.0012908835	-0.0020226226	-0.009093016	-0.0013828712	0.013847834	-0.0004789001	-0.0022238928	-0.0006293354	-0.0025633972	-0.0013664488	-0.0016458125	-0.0009769144	-0.0039090267	-0.0015329125	-0.0005617188	-0.0005910583	-0.0012302364	-0.0019096031	-0.0016366312	-0.0004025768	-0.0041041966	-0.004235123	0.07939819	-0.0029047306	-0.002847743	-0.0018718321	-0.0020829907	-0.0030976792	-0.002729295	0.025561878	-0.0036128634	-0.0023715878	0.16756526	-0.0034023945	-0.00016261757	-0.0015004062	-0.00071573764	-0.0010057683	-0.0006788954	-0.0008036308	-0.0012348811	-0.00013266644	-0.00046149074	0.041045375	-0.0007205633
CID91848414-Sp0	10.0	9	0.07081112	-0.002385445	-0.0063701957	-0.0020754023	-6.003475e-05	0.15130697	-0.0008542424	-0.0034652464	-0.005563289	0.23416388	-0.003502865	-0.0084650805	-6.3809646e-05	-0.0025742261	-0.0020076258	-0.005546969	-0.0061368016	-0.0035631147	-0.0024458016	0.04996399	-0.005263476	-0.004013437	-0.0018031524	0.0715942	-0.0018297399	-0.0043090847	-0.0012152729	-0.0018175662	-0.0013092844	-0.0062726913	-0.0009639658	-0.0051794485	-0.0061760847	-0.002999741	-0.0012477138	-0.0029089062	-0.0032515367	0.1121252	-0.001429278	-0.0029410128	-0.0013666446	-0.0031026558	0.0141828	-0.0011905294	-0.0020626036	-0.0019337154	0.011090351	-0.0026747447	-0.009678519	-0.005478172	-0.0038132307	0.399278	-0.0017309713	-0.0037561406	-0.0025782525	0.061985344	-0.0005812291	-0.004397649	-0.0018518138	-0.000762858	-0.002633024	-0.0034334739	-7.7004945e-05	-0.0025443821	-0.005408476	-0.010773301	-0.0049735364	-0.0035479073	-0.004404037	-0.0015088825	-0.0019631428	0.027432637	-0.0017860966	-0.0022408238	-0.0025224402	-0.0012774842	0.41185132	-0.0010592493	0.038228683	-0.0004028934	-0.0009740062	-0.00014502103	-0.0031184682	-0.0008435872	-0.006432719	-0.0024191188	-0.0056676692	-0.0057526105	-0.00048365118	-0.0025690391	-0.002175616	-0.0011969038	-0.0009302587	-0.0016152938	-0.0012005517	-0.0024882958	-0.00093177654	-0.0021381697	-0.0021291778	-0.0027006133	-0.0053088097	-0.00058118027	-0.005370506	-0.001988901	-0.003323813	-0.002417831	-0.0030519904	-0.0014890371	-0.0016567777	-0.0013937264	0.17653714	-0.0008547425	-0.0017560814	-0.0008226295	-0.0027529278	-0.003596872	-0.00075063045	-0.0042163427	-0.00094350363	-0.0023102888	-0.0017927377	-0.0015130709	-0.0033217298	-0.00461818	-0.0037612042	-0.0028591894	-0.0039977236	-0.0012491108	-0.0034793066	-0.0018736882	-0.0032258406	-0.0009446674	-0.0042802915	-0.0027216151	-0.00014636334	-0.0035103594	0.017199185	-0.0017407952	-0.0006947489	-0.002689699	-0.0027016348	-0.0018291242	-0.0019999903	-0.0010371252	-0.0026114788	-0.0020228988	-0.0010164888
CID168359634-Sp0	10.0	9	-0.009083113	-0.0009711129	0.09975311	-0.0033378818	-0.0038611097	-0.0034026466	-0.00053880084	-0.0048267166	-0.00323839	0.21514985	-0.003652314	-0.002071198	-0.0018464798	-0.002157893	-0.002636571	-0.0062501077	-0.0072028595	-0.0022923073	-0.0037122488	-0.0056517143	-0.005120799	-0.0018793675	-0.00089192233	-0.00071003597	-0.0019950925	-0.00040631497	-0.0012726639	-0.0006481329	-0.00786696	-0.0050597596	-0.0025934805	-0.0049107904	-0.0021624546	-0.004529036	0.13600494	-0.0044562505	-0.0035409336	-0.0056348727	-0.000113442744	-0.0030061863	-0.005480697	-0.009363418	-0.008178633	-0.007205898	-0.007531263	-0.0019862384	-0.0094565945	-0.004911347	0.045232628	-0.00024772645	-0.0033172893	-0.0005209214	-0.00077981857	-0.0076890085	-0.009183383	-0.001553041	-0.004882864	0.09057847	-0.0019638857	-0.0020122947	-0.0027561786	-0.0064028585	-0.006300784	0.16591622	-0.00052275736	-0.0024529137	-0.001519686	-0.0013916859	0.01611153	-0.0047625517	-0.00066167646	0.039022494	-0.00101596	0.005093535	0.15724215	-0.006390227	0.15504053	-0.0021879831	-0.000397866	-0.00077162095	-0.0015895137	-0.005798924	-0.006062857	-0.0027233765	-0.0039598257	-0.003177806	-0.006471427	-0.0035264431	-0.00048396914	-0.0017581888	-0.0023320545	-0.0014757082	-0.0020914318	-0.0049468083	-0.0040523917	-0.0015262483	-0.0024824103	-0.0025409567	-0.0020518412	-0.0032830315	-0.005786802	-0.0042981817	-5.660104e-05	-0.0032198243	-0.0005285944	-0.004892743	0.17108491	-0.0036386969	-9.231758e-05	-0.00198047	-0.008754289	-0.009439475	-0.0026768106	-0.0018228197	-0.002658631	-0.0005045364	-0.0009585596	-0.0044846265	-0.0022910354	-0.004631809	-0.004725336	-0.00308876	0.1897521	-0.0013524406	-0.007129188	-0.0010390448	0.22943209	-0.0020359608	-0.005040734	0.11463195	-0.0012940334	-0.0031088965	-0.001585117	-0.0007240539	-0.0012179528	-0.0035513018	-0.00020018459	-0.0031473907	-0.0019020459	-0.003371021	-0.002453061	-0.0022723705	-0.00344681	-0.0021016065	-0.00073628355	-0.0036411728	-0.0013548909
CID91856628-Sp0	0.1	9	-0.0075516095	-0.001166086	-0.005734821	-0.0047304872	-0.0033341108	-0.003991331	-0.0017973958	-0.0035822138	-0.0039784084	-0.001582731	-0.005518214	-0.0027855327	-0.0013029864	-0.0015679031	-0.0028627855	-0.0029120455	-0.007990062	-0.0025650773	-0.0033837685	-0.005148369	-0.0030211352	-0.0038493345	-0.0033159847	-0.0004760952	-0.0024813074	-0.0018626768	-0.00089431746	-0.0021753022	-0.003397502	-0.0031452158	-0.001259644	-0.0029875159	-0.0016182284	-0.0019765822	-0.0028482054	-0.004482957	-0.0056400006	-0.0051084743	-0.0024539921	-0.0014023324	-0.0031695743	-0.0052302405	-0.004751526	-0.004069006	-0.005272943	-0.00118701	-0.003694328	-0.003913839	-0.0033262728	-0.004093035	-0.0030350077	-0.00487189	-0.0019819601	-0.0040381956	-0.0044127842	-0.0023766852	-0.0027666243	-0.0023112546	-0.0046770778	-0.0021364628	-0.0025522073	-0.003404215	-0.0037389211	-0.0011709151	-0.0028701245	-0.0032669748	-0.005797522	-0.0050732545	-0.0055085104	-0.0023416164	-0.0017382758	-0.0016261528	-0.0014833395	-0.0017452434	-0.0005745357	-0.0054853247	-0.003281811	-0.0012631487	-0.0006853068	-0.0014738651	-0.0012662259	-0.0024320593	-0.0039240406	-0.005079355	-0.0028890076	-0.0019129527	-0.0035253863	-0.0014670651	-0.0015548366	-0.0007115281	-0.001609216	-0.0024659245	-0.0019152134	-0.0010594468	-0.0021718005	-0.001878414	-0.0019842228	-0.002260688	-0.0023658138	-0.0013712161	-0.0032606255	-0.002724066	-0.0041959006	-0.0005374895	-0.0017659536	-0.0046818904	-0.0064176735	-0.0058480212	-0.0019647372	-0.0015709541	-0.0021764422	-0.0026922899	-0.0014421927	-0.001745054	-0.0027315766	-0.0015050162	-0.00064306706	-0.0027706707	-0.0024006215	-0.0029488057	-0.002477502	-0.0013060934	-0.0041020853	-0.0012064076	-0.004079861	-0.00083641696	-0.0008806233	-0.0008449473	-0.0017078322	-0.002889217	-0.0040182457	-0.0037207652	-0.0022778295	-0.0007605192	-0.0015572603	-0.003158657	-0.0014318507	-0.0025901976	-0.0017838777	-0.0012893756	-0.0019710846	-0.0015886694	-0.0017443566	-0.00015519685	-0.0010914776	-0.002678749	-0.0009975061
CID131150577-Sp0	0.1	9	-0.0074601225	-0.00036260876	-0.005372923	-0.0063011637	-0.0021419977	-0.0031138558	-0.0011384282	-0.0019796698	-0.0032352312	-0.0014238958	-0.0056670085	-0.0029170855	-0.0019127142	-0.0013948652	-0.0032963874	-0.0027458475	-0.00726159	-0.0028159525	-0.0026316145	-0.0048974026	-0.002613357	-0.0032840855	-0.0025686282	-0.0021548304	-0.001948346	-0.0021109483	-0.0009778186	-0.001973535	-0.0033138522	-0.0030926904	-0.0012603978	-0.003332462	-0.0020135804	-0.001696921	-0.0029963069	-0.005503823	-0.0069640726	-0.004925463	-0.002384195	-0.0016290942	-0.0029893923	-0.003868683	-0.005508834	-0.003417482	-0.0046798647	-0.00056339573	-0.004864672	-0.0035584955	-0.0047080554	-0.0044351984	-0.003290879	-0.0045045805	-0.00213782	-0.0047193007	-0.0038349216	-0.0018478131	-0.0037411563	-0.0019084967	-0.0049829683	-0.0024572904	-0.0034242403	-0.0025638745	-0.002313914	-0.0014192176	-0.00254172	-0.0032167449	-0.0054488652	-0.00454021	-0.005749744	-0.0021912358	-0.0012221318	-0.0013997243	-0.00052248564	-0.0010903694	0.048802014	-0.005586433	-0.0016950215	-0.0014311315	0.00045456522	-0.001533032	-0.0004887171	-0.0026658827	-0.002848135	-0.003130216	-0.0039367187	-0.0014079274	-0.004672974	-0.0035904578	-0.0017906637	-0.0009991142	-0.001111574	-0.0030441843	-0.0014567525	-0.00032753128	-0.0029631206	-0.0020502012	-0.002141365	-0.0033150413	-0.0021635538	-0.0017258418	-0.0031856205	-0.0021057767	-0.0039174776	-0.0009316598	-0.0017461056	-0.005046724	-0.0069890004	-0.007586538	-0.0026958867	-0.0010963563	-0.0022662797	-0.0031692889	-0.0018935307	-0.0010372143	-0.0025936037	-0.0018112698	-0.00050590833	-0.0029521969	-0.0014085184	-0.0019087581	-0.0022973376	-0.00082054496	-0.0050569354	-0.0008580923	-0.0039220364	-0.000841727	-0.00028092432	-0.00064333004	-0.0021548166	-0.0023606087	-0.0039682174	-0.0036712147	-0.003241915	-0.00090743706	-0.0009229016	-0.0033113246	-0.0012488598	-0.002273039	-0.0013710554	-0.001651257	-0.0016671257	-0.001758518	-0.0016539997	-0.00052095955	-0.00044630942	-0.002145189	-0.0006411768
CID168358618-Sp0	0.1	9	-0.0063842395	0.0020077887	-0.0039180736	-0.005263726	-0.0018225078	-0.0026140297	-0.0010054861	-0.0005376169	-0.0030545678	-0.0010009839	-0.004995506	-0.00239107	-0.0017110988	-0.0013101217	-0.0030458341	-0.0022484206	-0.006775491	-0.0028428563	-0.0025343718	-0.003950909	-0.0023627263	-0.0023269802	-0.001736647	-0.001618683	-0.0017012904	-0.00211621	-0.00070418324	-0.0018958409	-0.003007933	-0.0030673072	-0.000976644	-0.003445274	-0.002126518	-0.0017143852	-0.0024027769	-0.004092265	-0.005483443	-0.004199139	-0.0020705252	-0.0013253215	-0.002773558	-0.0036462906	-0.0044527883	-0.0030628222	-0.004079152	-0.00072734803	-0.0035904113	-0.0033382413	-0.0043770545	-0.0040866653	-0.002423312	-0.0039927615	-0.0021754142	-0.0032482636	-0.0043588146	-0.0014958698	-0.0030867758	-0.0015954801	-0.0038231637	-0.0021107143	-0.0032481467	-0.003160413	-0.002844688	-0.0011242714	-0.002400299	-0.0033336682	-0.004285915	-0.0035652274	-0.0052360026	-0.002394087	-0.0004983718	-0.0014763536	-0.0008079569	-0.0010398346	0.00094577525	-0.0049905195	-0.0019380265	-0.0014614043	-7.3574236e-05	-0.0011696581	-0.00058278465	-0.002843762	-0.00261859	-0.00305705	-0.0027685894	-0.0011018831	-0.0031273528	-0.002760996	-0.0014328007	-0.0011942695	-0.00039509518	-0.0024984924	-0.0013319474	-0.00064846646	-0.0021803782	-0.0016354285	-0.0018308547	-0.0026882389	-0.001664782	-0.0012363872	-0.0032266753	-0.0019523542	-0.0027800058	-0.00072914414	-0.0016151923	-0.0044340296	-0.0060068374	-0.0067898757	-0.002217383	-0.00091613835	-0.002527471	-0.0025830204	-0.0013592708	-0.00088618486	-0.001947194	-0.0017134789	-0.00052682194	-0.0026186176	-0.0011480248	-0.0015042807	-0.0017019953	-0.0007072549	-0.0043316204	-0.00080516655	-0.0030105943	-0.00046127883	-0.0010932371	-0.0006778518	-0.0019201952	-0.0020851246	-0.003568132	-0.003261527	-0.0031262373	-0.00064285414	-0.0010811288	-0.0027284068	-0.0011119804	-0.0017972153	-0.00095270824	-0.0009891385	-0.0013997885	-0.0013613035	-0.001145636	-0.00057470804	-0.0005260449	-0.002083245	-0.00078746886
CID6540298-Sp0	0.1	9	-0.009630604	-0.0011676543	-0.0063039213	-0.005317522	-0.0034701955	-0.0033252586	-0.0016966282	-0.0030181662	-0.0047991313	-0.004581384	-0.0076935724	-0.0036308612	-0.0018287427	-0.001503795	-0.0049877325	-0.0051404256	-0.010450662	-0.0024155246	-0.003383482	-0.005582229	-0.0018254282	-0.0031481134	-0.0026074366	-0.0004068652	-0.0029579618	-0.002477033	-0.00034529323	-0.0016328578	-0.005532172	-0.0042032604	-0.00086824346	-0.0045548566	-0.004086055	-0.002767679	-0.0017533948	-0.0058494983	-0.007986535	-0.008113169	-0.0025806632	-0.0021078452	-0.0023626643	-0.005592954	-0.005891616	-0.0034384402	-0.0051416913	-0.0012864302	-0.005475922	-0.0048842705	-0.0038877174	-0.0045321053	-0.0015184317	-0.0049568648	-0.0053443657	-0.0042304853	-0.0060725342	-0.0038308885	-0.0043243337	-0.0022786818	-0.0050032693	-0.0035421064	-0.0031355284	-0.005027463	-0.005079868	-0.0010498618	-0.0077569615	-0.00610861	-0.005129182	-0.0049855676	-0.010446027	-0.003443628	-0.0021043667	-0.0025907778	-0.001483743	-0.002013658	-0.0015969322	-0.0070537277	-0.006078413	-0.0025252001	-0.0008207225	-0.0011404321	-0.0010869317	-0.004255925	-0.0028958023	-0.0042297943	-0.0036466804	-0.0006275885	-0.0049451296	-0.0025538888	-0.0020381478	-0.0013476318	-0.0019067603	-0.004169931	-0.0016905735	-0.001920934	-0.005077908	-0.0015294477	-0.0012933434	-0.0015899768	-0.0023994774	-0.0012380035	-0.0042120186	-0.0031206685	-0.0035369145	0.026941359	-0.0059236377	-0.004730169	-0.0054106624	-0.0057688546	-0.0025280218	-0.0014979099	-0.0037540987	-0.0030516642	-0.0022159955	-0.0015295808	-0.0031581183	-0.0018874574	-0.0005145345	-0.0022603134	-0.0023052196	-0.0033384524	-0.0023612273	-0.00061850034	-0.009437102	-0.0014303053	-0.004122565	-0.0015332609	-0.0029708962	-0.0003688627	-0.0012886168	-0.00541161	-0.007679766	-0.00432451	-0.0028379613	-0.0005310993	-0.0016351084	-0.0034706967	-0.0013136303	-0.001907005	-0.0013931958	-0.0012476724	-0.0017369404	-0.0018385274	-0.0022646443	-0.0011007151	-0.0003615694	-0.0027389496	-0.00068858825
CID168372012-Sp0	0.1	9	-0.012378584	-0.009024722	-0.010936441	-0.0012288585	-0.0033242283	-0.0063847136	-0.0015811984	-0.002306557	-0.005368397	-0.009337876	-0.016419392	-0.0035519723	-0.0037147647	-0.002033123	-0.009132053	-0.01011006	-0.016585428	-0.007923162	-0.006344335	-0.00886525	-0.0034856966	-0.007681059	-0.0043112873	0.31341437	-0.0050499383	-0.0066804932	-0.0022455633	-0.0027511825	-0.004436059	-0.0069970773	-0.00087767706	-0.006729378	-0.0056603793	-0.0041190004	-0.0042020087	-0.0033743079	-0.00894873	-0.011071665	-0.0031259872	-0.0029239506	-0.0021815293	-0.007401296	-0.011783357	-0.002747849	-0.008757449	-0.0015709581	-0.007920456	-0.0060468335	-0.002931249	-0.008705036	-0.0044252775	-0.0052826446	-0.0072783367	-0.002334281	-0.011415734	-0.00546082	-0.006848259	0.24855871	-0.010618273	-0.0022354545	-0.006306891	-0.009235403	-0.00517929	-0.00344722	-0.01815431	-0.011104586	-0.007004745	-0.007772056	-0.017653104	-0.0063846237	-0.0019214305	-0.0038623689	-0.0028853028	-0.0033544733	-0.006377431	-0.010798512	-0.010370519	-0.0058685397	-0.0006930858	0.10187307	-0.001663313	-0.0056683617	-0.006671437	-0.008043125	-0.008712594	-0.0014345199	-0.0073084044	-0.0058494573	-0.0023137946	-0.000821912	-0.0016142253	-0.004322259	-0.0023678963	-0.0019387075	-0.010475288	-0.00283711	-0.002260538	-0.0016429441	-0.005513415	-0.00413066	-0.010340116	-0.0067054085	-0.005944718	-0.0010886648	-0.019424755	-0.0017396067	-0.011823512	-0.00016795288	-0.0020897521	-0.001415262	-0.0053886543	-0.0028456964	-0.0022290086	-0.0012773899	-0.0039802347	-0.0010021541	-0.00023399043	0.073896885	-0.003679352	-0.005893831	-0.0023693421	0.0006637776	-0.017561866	-0.0016237856	-0.0052703354	-0.0045273197	-0.007929872	0.06366218	-0.0009007742	-0.010154901	-0.012895627	-0.004458622	-0.0033278344	-0.001542875	-0.0023710355	-0.004110979	-0.0029638696	-0.0017712762	-0.00036901425	-0.0028119315	-0.0056389496	-0.0026156805	-0.004617077	-0.0008456248	-0.0012389262	-0.0032190448	0.014427945
CID168372583-Sp0	0.1	9	-0.0070201233	0.03267488	-0.00401315	-0.0059939246	-0.0020294266	-0.002901099	-0.0011108872	-0.0009821301	-0.0032309017	-0.0011359027	-0.0052728564	-0.0028565812	-0.001760798	-0.0015223386	-0.00335685	-0.002724944	-0.0075207395	-0.0027595984	-0.0025927394	-0.004636653	-0.002408421	-0.0030426786	-0.0021617475	-0.0018441089	-0.002019551	-0.0023189096	-0.0008220439	-0.001921948	-0.0032442512	-0.0034670904	-0.0011076161	-0.003844586	-0.0026834097	-0.001597389	-0.0023219828	-0.004811965	-0.006266154	-0.0046194405	-0.0024903305	-0.0015442874	-0.0029620363	-0.0037845601	-0.0049705463	-0.003381095	-0.0043492485	-0.0007635763	-0.0045032683	-0.0033718704	-0.0051313224	-0.00467488	-0.002918278	-0.003940672	-0.0025599601	-0.003964045	-0.0041591753	-0.0017342714	-0.0033527464	-0.0020404456	-0.004322272	-0.0024282965	-0.0031933438	-0.0030835131	-0.0028884434	-0.0009860318	-0.0025977555	-0.0042299703	-0.004902661	-0.003877925	-0.0062313313	-0.002427412	-0.000857172	-0.0013406613	-0.0006459486	-0.0011973756	0.01483252	-0.0057885842	-0.0015568628	-0.0013837721	-5.9091708e-05	-0.0012233033	-0.0005574035	-0.0031087354	-0.0028791917	-0.003287899	-0.003888822	-0.0011398706	-0.00445219	-0.003319546	-0.0016176015	-0.0011491188	-0.0008290763	-0.002721289	-0.0013092184	-0.0004746264	-0.0027560107	-0.0017638473	-0.0019051557	-0.0028460233	-0.0020324371	-0.0016396793	-0.0033584978	-0.0019570834	-0.0028487553	-0.0006463581	-0.0018546386	-0.0049587497	-0.00631881	-0.0075063356	-0.0027134987	-0.00087163586	-0.0024507204	-0.0027278834	-0.0017983067	-0.0009646256	-0.0023867395	-0.0018908926	-0.00047960432	-0.002915475	-0.0012493461	-0.0018536068	-0.002109743	-0.00075414893	-0.0052050618	-0.00096864824	-0.003503986	-0.0002902172	-0.0011174942	-0.00049870147	-0.0017428813	-0.0026210125	-0.004361787	-0.0036543487	-0.0034547602	-0.0006528218	-0.0009975662	-0.0032798343	-0.0010713389	-0.0019818645	-0.0010895779	-0.001063284	-0.0015755206	-0.0014800978	-0.0013528604	-0.00048472531	-0.00045713157	-0.0022260055	-0.0007303406
CID168365288-Sp0	0.1	9	-0.007931709	-0.002006661	-0.00591877	-0.004805308	-0.0018573427	-0.0037762006	-0.00088039	-0.0027775757	-0.0030874016	-0.0018583718	-0.0040597063	-0.0036970663	-0.0015501374	-0.0019005868	-0.001807785	-0.0016249099	-0.0074079633	-0.0024221558	-0.0025873643	-0.004350377	-0.0025992137	-0.0038510747	-0.0034930666	-0.0015543118	-0.0021438608	-0.0024652672	-0.00077921664	-0.0016037883	-0.0030749866	-0.0029869266	-0.00150512	-0.0026700688	-0.0016408655	-0.001705443	-0.0035849905	-0.005324524	-0.0063937283	-0.005526977	-0.0029076682	-0.0015583603	-0.0029389893	-0.0029477098	-0.005344704	-0.00370014	-0.004502326	-0.0014673535	-0.004997981	-0.0027763047	-0.0039600027	-0.0043894015	-0.0035188103	-0.0034828335	-0.0012615575	-0.004032233	-0.0028547752	-0.0024439744	-0.0037875543	-0.0015085948	-0.00530277	-0.0021289526	-0.0027462968	-0.0023844216	-0.0012892922	-0.0020745266	-0.0009574978	-0.003219887	-0.006219657	-0.005447834	-0.004860306	-0.001524856	-0.0013200312	-0.0017048044	-0.0009154893	-0.0016239835	-0.0003545465	-0.005262156	-0.001325214	-0.0010614583	0.021987822	-0.000869444	-0.0011399967	-0.0019976716	-0.0026153007	-0.0026487159	-0.004755135	-0.0013591701	-0.0042165774	-0.003192232	-0.0016892655	-0.0008017815	-0.001634428	-0.0012530866	-0.0018414065	0.03476434	-0.004047581	-0.001801212	-0.0020951377	-0.0037970294	-0.0030876435	-0.0016491214	-0.002303332	-0.0018644192	-0.0049151354	-0.0007155903	-0.00065781927	-0.0042229583	-0.00849539	-0.006399453	-0.002870665	-0.0014488809	-0.00096228835	-0.0024798748	-0.002123709	-0.0013325432	-0.0023218177	-0.0016844703	-0.00026967077	-0.002192784	-0.0017428973	-0.0023246547	-0.0020544836	-0.0005516349	-0.003996469	-0.0004701144	-0.003352996	-0.00072094426	-0.0013426323	-0.001028535	-0.0020771073	-0.002087769	-0.0035744756	-0.0040257243	-0.0033837592	-0.000525931	-0.00056438113	-0.0031627696	-0.0008418656	-0.0024599321	-0.0022250249	-0.0017345138	-0.0011599836	-0.0025196716	-0.0022620435	-0.00046392236	-0.0005578881	-0.0016496612	-0.00074282644
CID168373933-Sp0	0.1	9	-0.0072054425	-0.00035515154	-0.0054168976	-0.005742489	-0.0022594694	-0.0035976206	-0.0010282056	-0.0033684673	-0.0034368597	0.008707098	-0.004520542	-0.0035383133	-0.0014033692	-0.001467877	-0.002244387	-0.002206737	-0.00806695	-0.002820322	-0.0030157599	-0.0057049226	-0.0033006507	-0.0026206677	-0.0020950765	-0.001270968	-0.0012128765	-0.0019087425	-0.000990159	-0.0021202972	-0.0020543446	-0.0033204395	-0.0015438092	-0.0034623716	-0.0012484095	-0.0017746256	-0.002780588	-0.004373975	-0.005565052	-0.004317785	-0.0030337183	-0.0018250338	-0.0032876083	-0.0038357459	-0.0034918254	-0.0035337128	-0.004646925	-0.0007271991	-0.00422038	-0.0029053935	-0.003969843	-0.0038716134	-0.0037258763	-0.0054483395	-0.00088565913	-0.0044633565	-0.005130857	-0.0015127042	-0.0036472296	-0.0023299644	-0.004452651	-0.0016905596	-0.003226076	-0.0044594607	-0.0037382767	-0.00107405	0.012474706	-0.0020119967	-0.00493107	-0.0042715603	-0.0021262912	-0.0023867972	-0.0017160339	-0.0014906282	-0.0011126923	-0.001207709	-0.00060385594	-0.0058010346	0.032080673	-0.00049394055	-0.00041401837	-0.0014330954	-0.00084143964	-0.002791805	-0.0034700048	-0.004199527	-0.0033095195	-0.0023470083	-0.004114403	-0.00244108	-0.0018087826	-0.0011388726	-0.0011701129	-0.0024099206	-0.0014686637	-0.0008647264	-0.0013217622	-0.0018632348	-0.0028933862	-0.004092663	-0.0029527505	-0.001445875	-0.0033871734	-0.0022469996	-0.0053216997	-0.0010389428	-9.9761965e-05	-0.0055129356	-0.008796466	-0.007815495	-0.0014216102	-0.00082238135	-0.0018053595	-0.0041047814	-0.0011970904	-0.0012055073	-0.0033537883	-0.0020446952	-0.00058029406	-0.0032846103	-0.0016503119	-0.0024145942	-0.002320655	-0.0011081336	-0.0017073661	-0.0013667854	-0.003723328	-0.0009548712	-0.0019793059	-0.0014205634	-0.0034858205	-0.0008526997	-0.0015274478	-0.0037953355	-0.0032773863	-0.00096462463	-0.0011527797	-0.0029737614	-0.0015155774	-0.0033148797	-0.0026388024	-0.0017863753	-0.0016822576	-0.001231099	-0.0009559643	-0.0008425706	-0.0008182827	-0.002916282	-0.0005167347
CID91858589-Sp0	0.1	9	-0.0079274075	-0.0011471696	-0.0048576305	-0.0050925813	-0.002165003	-0.0027155343	-0.0012469861	-0.00032399475	-0.003417667	-0.0019242032	-0.006463341	-0.0013847784	-0.001956772	-0.0010772723	-0.003792584	-0.0026264174	-0.008309847	-0.0038753902	-0.0035427662	-0.00409463	-0.0031180277	-0.0027055426	-0.0018610297	-0.0013727761	-0.0020991908	-0.0028867447	-0.0009093549	-0.0019172756	-0.0032457176	-0.0031146524	-0.0010279377	-0.0037358133	-0.0022645455	-0.0023149992	-0.0027066343	-0.003667784	-0.005732013	-0.005279177	-0.0020247365	-0.0014906187	-0.0025468867	-0.0044430555	-0.0050322125	-0.0029337422	-0.005376244	-0.0007545967	-0.0032553328	-0.003600173	-0.004001763	-0.0044163014	-0.0023108171	-0.0048231473	-0.0024922732	-0.0025009366	-0.006116392	-0.001963601	-0.0035730337	-0.0010184568	-0.004646924	-0.002447979	-0.003608976	-0.004732887	-0.0039743255	-0.0014876873	-0.004316895	-0.0039413963	-0.004832271	-0.0044248467	-0.0064513646	-0.0030791187	-0.00041106096	-0.0021995432	-0.001284263	-0.0013308009	-0.00061111536	-0.0054293256	-0.0041802423	-0.0020872764	-0.00025122354	-0.0007654564	-0.0008669574	-0.0029980193	-0.0027462745	-0.0038413194	-0.0023497357	-0.0009591354	-0.0023789613	-0.0031914173	-0.0013378356	-0.00072429737	-0.00042347604	-0.0029793673	-0.0017214696	-0.0010355407	-0.0027497758	-0.0016531866	-0.0018161841	-0.0026443652	-0.0015926044	-0.00069287483	-0.0045363936	-0.002616515	-0.0030115484	-0.0009918864	-0.003534329	-0.0042699906	-0.0059996694	-0.006548503	-0.0023418728	-0.0008149247	-0.0028929445	-0.0026380594	-0.0011457981	-0.0010456793	-0.0014078371	-0.0015219058	-0.0004820209	-0.0020139164	-0.0014981652	-0.0019232912	-0.0013651155	-0.0006506648	-0.005057908	-0.00092095305	-0.0027971587	-0.000970246	-0.0020897686	-0.00039554993	-0.0019393992	-0.0027697207	-0.004466338	-0.0034043097	-0.0031759297	-0.00055168127	-0.0013728521	-0.0027216994	-0.0015214195	-0.0015138644	-0.00089671684	-0.00093766034	-0.0014792618	-0.0014995374	-0.0016199299	-0.00040840698	-0.0005629552	-0.0024154857	-0.00088310323
CID168361526-Sp0	0.1	9	-0.0062125884	0.01324776	-0.00391006	-0.0055610966	-0.0018554921	-0.002630403	-0.00092758506	-0.001393318	-0.0036914188	-0.00046617858	-0.0045987777	-0.0032431802	-0.0015766546	-0.0014002713	-0.0029408792	-0.0029645162	-0.007853531	-0.002478522	-0.0023813895	-0.0043087606	-0.0024017508	-0.0029929623	-0.0021677008	-0.0016929914	-0.0017667543	-0.0021074463	-0.0006657526	-0.0019427344	-0.0029284945	-0.0033006778	-0.0012664491	-0.003526394	-0.0024427103	-0.00136054	-0.002284942	-0.0050709522	-0.006508951	-0.0036834835	-0.0022923194	-0.0015970559	-0.0028259635	-0.0033596512	-0.004608627	-0.0032665646	-0.0042974465	-0.00080073386	-0.0044101253	-0.0032319352	-0.005291262	-0.0044488576	-0.0031903733	-0.0038563495	-0.002431325	-0.0042502386	-0.0037390515	-0.0012153008	-0.0032939827	-0.002199084	-0.0042990595	-0.0022614726	-0.003316439	-0.0027954313	-0.0024209637	-0.0008686329	-0.0018031092	-0.0038556245	-0.004895227	-0.0039148987	-0.005434679	-0.0023074518	-0.0009923766	-0.0011617703	-0.00041658327	-0.001112041	0.027444698	-0.0052692275	-0.0010194423	-0.0012535757	-9.159375e-05	-0.0011422012	-0.0005978993	-0.002972095	-0.0029352352	-0.003031705	-0.004199564	-0.0011671176	-0.0050494475	-0.0033466595	-0.0016431038	-0.0011583205	-0.0010341945	-0.0026898196	-0.001192468	-0.00028727413	-0.002255412	-0.0017691373	-0.0017915632	-0.0029409984	-0.0021424016	-0.0015730826	-0.0029461961	-0.0017210187	-0.0030982946	-0.00046384914	-0.001152796	-0.004599801	-0.006324253	-0.007100033	-0.0026213266	-0.0007295982	-0.0022885243	-0.002699176	-0.0018284747	-0.0009024133	-0.0024716207	-0.0020858017	-0.0005202426	-0.0028868169	-0.0012718965	-0.001772397	-0.0019520207	-0.0007975834	-0.0047619212	-0.0010678432	-0.0034613241	-0.00048444688	-0.0008225759	-0.00061713194	-0.0022686073	-0.0021928286	-0.0037985076	-0.0033170294	-0.0033443558	-0.000893595	-0.0008703634	-0.0032541754	-0.0010537646	-0.0024612711	-0.0010935472	-0.0010513976	-0.0016131136	-0.0013854658	-0.0012577147	-0.000682321	-0.0004381952	-0.0020592788	-0.0005655211
CID91856628-Sp0	1.0	9	-0.006543145	-0.0010152801	-0.0049540037	-0.0037525683	-0.0032271706	-0.0039454983	-0.0017896653	-0.002666884	-0.0033558484	-0.0009159989	-0.004438207	-0.0026427936	-0.0013660501	-0.0015415318	-0.0026780313	-0.0027209925	-0.006203446	-0.002369433	-0.0029966142	-0.004575639	-0.0028863964	-0.003488722	-0.0028958337	-4.1258078e-05	-0.0021690258	-0.0015465443	-0.00087970746	-0.0022740352	-0.0032621243	-0.0028028914	-0.0010940346	-0.002572941	-0.0010544428	-0.0018376551	-0.0023850743	-0.0035036285	-0.003845757	-0.0038348853	-0.0021058766	-0.0011295882	-0.0031680865	-0.0044365334	-0.0042992407	-0.003980167	-0.0044779256	-0.0011779394	-0.0036118499	-0.0036641695	-0.003159219	-0.0036816758	-0.0029182779	-0.0044258325	-0.0013771256	-0.0037210055	-0.003608421	-0.0018370335	-0.0026501021	-0.0022123246	-0.003917931	-0.0017335541	-0.0022743815	-0.002786837	-0.0031146796	-0.0009994293	-0.002350747	-0.0022312594	-0.004995749	-0.0043391744	-0.0043928684	-0.0022308766	-0.0011916633	-0.0011892088	-0.0015631883	-0.0016021455	-0.0006292726	-0.004790132	-0.0020034811	-0.0009433001	-0.00061401527	-0.0014534404	-0.0012245681	-0.0020480393	-0.0038585612	-0.0048677837	-0.0026332426	-0.0019740062	-0.0030334676	-0.0011451114	-0.0013829364	-0.0009945787	-0.0012322091	-0.0020910448	-0.0018283989	-0.0009157165	-0.0016201171	-0.0019318756	-0.0017681847	-0.0016437913	-0.0023123133	-0.0014146067	-0.0027135613	-0.002488459	-0.0037551948	-0.00043503637	-0.001395292	-0.0042408556	-0.0053570275	-0.0050462144	-0.001366021	-0.0015233966	-0.0025972794	-0.0027033412	-0.0013191007	-0.0016299387	-0.0028036565	-0.0013383467	-0.00060120964	-0.0026462206	-0.002368442	-0.002695364	-0.0027244762	-0.001459305	-0.0031796473	-0.0011319602	-0.0038928615	-0.0006560071	-0.00073227007	-0.000827272	-0.0013305083	-0.0024230655	-0.003070415	-0.003488081	-0.0018874545	-0.0004791847	-0.0014575426	-0.0027716812	-0.0011925424	-0.0023346557	-0.0017401407	-0.0011950885	-0.001893748	-0.0014666831	-0.0013707285	0.010233516	-0.0010538863	-0.0023334725	-0.000941089
CID131150577-Sp0	1.0	9	-0.0059299404	0.0033700743	-0.0045542303	-0.005953582	-0.0020766365	-0.0026626638	-0.00081252056	-0.0011296789	-0.0028507933	-0.00048720575	-0.004750294	-0.0031315733	-0.0019700222	-0.0012003056	-0.0031586848	-0.002706993	-0.005291942	-0.0024536008	-0.002466409	-0.0042404244	-0.0025853412	-0.003646141	-0.002685446	-0.0024792522	-0.0018287105	-0.0018525241	-0.0010589694	-0.0019008515	-0.003082926	-0.0024569957	-0.0015298077	-0.0027439941	-0.0013803233	-0.0012266386	-0.0027358565	-0.005230087	-0.0060062134	-0.0035783069	-0.0019417148	-0.00149557	-0.0029182886	-0.0032232697	-0.0057208287	-0.0034557155	-0.004276664	-0.000631826	-0.005071712	-0.002835371	-0.005099348	-0.003912466	-0.0037665209	-0.003899199	-0.001662887	-0.004732271	-0.0024105527	-0.0011372318	-0.0036093201	-0.0019148015	-0.0046435473	-0.0024367282	-0.0031813085	-0.0014557191	-0.0011178452	-0.0010111429	-0.0020666064	-0.002138105	-0.0053176605	-0.004287748	-0.004248405	-0.002153348	-0.0005923017	-0.0006173753	-0.00019450866	-0.0009227172	0.11450386	-0.004853572	-0.0005631371	-0.0009914594	0.0066134282	-0.0014422797	-0.0002257012	-0.00225919	-0.0027387612	-0.002304613	-0.004296987	-0.0013885634	-0.0053390637	-0.0039038025	-0.0014731279	-0.00056030345	-0.00088688347	-0.0030134656	-0.0012429032	0.008596164	-0.002280355	-0.0021213037	-0.0019781445	-0.0030196267	-0.0023517185	-0.0020200189	-0.0026856433	-0.0019773683	-0.0035134642	-0.0010345157	-0.0011357403	-0.0050222054	-0.0052989917	-0.007277443	-0.002525823	-0.0010063155	-0.0027207034	-0.0035017922	-0.0020381466	-0.0009882711	-0.002559005	-0.0017945754	-0.0004910438	-0.0028645538	-0.0011771196	-0.0017852065	-0.0024303815	-0.0012718942	-0.0036388545	-0.0011105723	-0.0037377651	-0.0007133966	0.07206545	-0.0005268021	-0.0023312403	-0.0015376513	-0.0025839158	-0.0033452183	-0.0028739076	-0.000693263	-0.00070029363	-0.0030749047	-0.00081341836	-0.0024209244	-0.0011675153	-0.0016856214	-0.0015543287	-0.0018176251	-0.0013305943	-0.00023024126	-0.00050538534	-0.0017205792	-0.0006119396
CID168358618-Sp0	1.0	9	-0.0049581565	0.057547104	-0.002723234	-0.004599293	-0.0018823112	-0.0022019458	-0.0008719442	0.07647158	-0.0026641444	-0.00016388512	-0.004107421	-0.0025245657	-0.0017333943	-0.0013162289	-0.0028220715	-0.0022927271	-0.0049393377	-0.002486924	-0.0022472967	-0.003705925	-0.0025013983	-0.0024491055	-0.0017863121	-0.0018241741	-0.0015886216	-0.001850219	-0.0007957188	-0.0018882304	-0.0026739766	-0.0025592728	-0.0012188805	-0.0028322253	-0.0016721901	-0.0014102736	-0.002012661	-0.0035420172	-0.0041604247	-0.0028560283	-0.0016818595	-0.0012089494	-0.0027238163	-0.00283672	-0.004532311	-0.00332602	-0.003708005	-0.00079954043	-0.0040398757	-0.0027247202	-0.004183006	-0.003628465	-0.002737731	-0.0034332806	-0.0018609838	-0.003222526	-0.0031919738	-0.0009756312	-0.003174462	-0.0013503402	-0.003486949	-0.0019118623	-0.0029499456	-0.0022718096	-0.0018245771	-0.000678031	-0.0020294646	-0.002197736	-0.00377954	-0.0029581436	-0.0034655589	-0.002239356	0.045840506	-0.00066975446	-0.00054372806	-0.0009063587	0.04634908	-0.0043233153	-0.0007171203	-0.0010144971	-3.8367752e-06	-0.0011668657	-0.00034955773	-0.0026664364	-0.0024594115	-0.0021143062	-0.003174232	-0.0012242629	-0.003899667	-0.0032593065	-0.0011782971	-0.00084839476	0.011235918	-0.0023959186	-0.0011104925	-0.00017629798	-0.0015287062	-0.0018475963	-0.0016221737	-0.0023305852	-0.001725809	-0.0014039384	-0.002773678	-0.0017922015	-0.0020787208	-0.0007571326	-0.0011368463	-0.0042941705	-0.0043035108	-0.0063911835	-0.0019687947	-0.00088495854	-0.0033208567	-0.0030950373	-0.0015478621	-0.0008791124	-0.0021193852	-0.0015845136	-0.0004958601	-0.0023399836	-0.0008822837	-0.0014173023	-0.0017738977	-0.0013423684	-0.0028848615	-0.00088566385	-0.0025546688	-0.00030847132	-9.6502976e-05	-0.0005355381	-0.0020767855	-0.0011294973	-0.0020628348	-0.0029277888	-0.0028427641	-0.0004490857	-0.000829256	-0.0026008578	-0.0007315669	-0.0019691698	-0.0008316916	-0.0009035546	-0.0013820344	-0.0014653911	-0.0010062674	-0.0003988993	-0.00045914328	-0.0012364045	-0.0009193894
CID6540298-Sp0	1.0	9	-0.008344906	-0.0005215629	-0.00521026	-0.0042364285	-0.003856322	-0.0026703454	-0.0013828293	-0.002558638	-0.00434115	-0.004183357	-0.0070143524	-0.0035437208	-0.0017406741	-0.001463822	-0.0049741203	-0.005388309	-0.008729631	-0.0026871227	-0.003368844	-0.005229414	-0.0015600123	-0.0028513095	-0.0021124934	-0.00011990048	-0.0025784308	-0.0021678333	-0.00026376476	-0.0015434234	-0.005544314	-0.0038402947	-0.000966433	-0.0042524645	-0.0036889964	-0.0028731176	-0.0012585936	-0.0048262007	-0.0064911344	-0.0074518966	-0.002102201	-0.0020888592	-0.0023514587	-0.005351857	-0.0062268027	-0.0035070293	-0.004561294	-0.0011591365	-0.005206366	-0.0044728196	-0.003770556	-0.004044756	-0.0015259698	-0.0045014904	-0.0049017365	-0.003976888	-0.005272003	-0.0037844642	-0.00394845	-0.0019144549	-0.0043673213	-0.0033880298	-0.0031139576	-0.004546621	-0.0047060098	-0.00059076387	-0.007654452	-0.0051374845	-0.004143114	-0.003939796	-0.00908432	-0.0032672402	-0.0015774191	-0.0019687167	-0.0014691318	-0.0018954205	-0.0012721177	-0.006194985	-0.0056810696	-0.0020778626	-0.00077549537	-0.001025541	-0.0010782842	-0.0045457687	-0.0026358603	-0.0032526627	-0.0036973201	-0.0006918511	-0.0052398765	-0.0023742372	-0.0016980235	-0.0011448738	-0.0016869246	-0.0039827386	-0.0018182228	-0.002119711	-0.004483536	-0.0014682439	-0.0010670354	-0.0008274171	-0.0021249917	-0.0010097076	-0.0040287822	-0.0030511224	-0.0027827772	0.034725312	-0.00593739	-0.0044962415	-0.0033632137	-0.005279061	-0.0017418639	-0.0014366696	-0.0045488505	-0.0037304815	-0.0020859912	-0.0015180762	-0.0031205514	-0.0016925149	-0.0005549708	-0.0018654434	-0.0018913094	-0.0033192548	-0.0024427902	-0.0009863201	-0.007972038	-0.0014891226	-0.003635437	-0.0014107605	-0.0026336168	-0.00033012248	-0.0015361151	-0.004781157	-0.0067274915	-0.0037879415	-0.0023529863	-0.00028501305	-0.0014207651	-0.0032742375	-0.0009803073	-0.0019998904	-0.0012637941	-0.0012842242	-0.0014481487	-0.0015498081	-0.0019703049	-0.0010886176	-0.00030302771	-0.0021807072	-0.00072006404
CID168372012-Sp0	1.0	9	-0.0114624975	-0.0088338265	-0.010208208	-0.00079856283	-0.0031369373	-0.0061776876	-0.0015586495	-0.0018468644	-0.004765151	-0.008702417	-0.015742946	-0.0034390434	-0.0036653294	-0.0020986916	-0.009073964	-0.01004977	-0.015512553	-0.00802981	-0.006052245	-0.008534924	-0.0035704887	-0.0072913705	-0.0039582904	0.32516757	-0.0049183723	-0.0062095053	-0.0022021024	-0.0029230416	-0.004550836	-0.006674966	-0.000899075	-0.0069772345	-0.005288475	-0.003920514	-0.0037012792	-0.0026958492	-0.0076998677	-0.010129057	-0.0029167798	-0.0025182052	-0.0019736567	-0.006828532	-0.011433444	-0.0023732125	-0.008092129	-0.0014817553	-0.0076161656	-0.0059844563	-0.0028877978	-0.008452652	-0.00440668	-0.004902249	-0.0069437264	-0.0022319849	-0.0111190425	-0.0050743422	-0.0066236276	0.28708974	-0.009965592	-0.0019574238	-0.006424649	-0.008710184	-0.004809622	-0.0031676355	-0.017857762	-0.010653016	-0.0061204373	-0.0069086743	-0.0166804	-0.0060781883	-0.00154778	-0.00358652	-0.0029910998	-0.0033248037	-0.006466462	-0.010191186	-0.009202729	-0.0055558183	-0.00065346446	0.09950747	-0.0016332009	-0.00552354	-0.0064186454	-0.0077193324	-0.008786093	-0.0014378809	-0.00717049	-0.005462822	-0.0023650825	-0.0011698954	-0.0013696887	-0.0041887565	-0.0023783615	-0.00186684	-0.0099258525	-0.0027963214	-0.002121601	-0.0010175534	-0.0054850033	-0.0039980933	-0.00970981	-0.006501944	-0.005551687	-0.0010660661	-0.01922929	-0.0014865345	-0.010698966	0.015195709	-0.0015322972	-0.001289621	-0.005974079	-0.0031310897	-0.0021871806	-0.0012982525	-0.0042084632	-0.0009906967	-0.0002714192	0.08397438	-0.0035535768	-0.005930746	-0.0026357004	-0.00033870648	-0.016768172	-0.0016955888	-0.0049450686	-0.004427803	-0.008024571	0.057554744	-0.0006685786	-0.009776277	-0.01199912	-0.0041662683	-0.0030984073	-0.0015880226	-0.002294107	-0.00380617	-0.0028067522	-0.0016787605	-0.0005420626	-0.0029338056	-0.0053253993	-0.0023895167	-0.004284414	-0.00080630626	-0.0013458106	-0.0027405515	0.019024283
CID168372583-Sp0	1.0	9	-0.0056618303	0.076153375	-0.0025396305	-0.0055125863	-0.0019177521	-0.002514591	-0.00091143127	0.0074432334	-0.0028482815	-0.00015855869	-0.004000478	-0.0031106274	-0.0016670533	-0.0013587514	-0.0029878574	-0.0027159983	-0.005857287	-0.00241379	-0.0023052352	-0.004342845	-0.0025593236	-0.003329691	-0.0022658678	-0.002060981	-0.0017288898	-0.002023021	-0.0008355834	-0.0019042569	-0.0028600832	-0.0030010825	-0.0013176048	-0.0033039993	-0.0022731922	-0.0011468931	-0.0021047154	-0.0042909826	-0.0048404047	-0.0032482338	-0.0021341664	-0.0013656336	-0.0029747605	-0.002893411	-0.0050291102	-0.0036363325	-0.004043272	-0.00079765986	-0.004942432	-0.0027131035	-0.0049940655	-0.004275255	-0.0031404314	-0.0032301967	-0.0023075936	-0.003885229	-0.002873402	-0.0011185921	-0.003428969	-0.001769861	-0.003958675	-0.0021051383	-0.0027055293	-0.002097952	-0.0018137619	-0.0005395464	-0.001804353	-0.0031202207	-0.0044739763	-0.0033566698	-0.0046618567	-0.0021140077	0.0002600119	-0.0004746897	-0.00029714708	-0.0010768634	0.06689063	-0.005089183	-3.8808153e-05	-0.0008265143	0.0028417194	-0.0010925308	-0.0002769311	-0.0027116826	-0.0027911165	-0.002386208	-0.0043659396	-0.0011606799	-0.005404409	-0.0036744508	-0.0012831343	-0.0008443098	-0.0004622704	-0.0026440977	-0.0010138382	-6.010444e-05	-0.0020894776	-0.0019174279	-0.0017481644	-0.0025257654	-0.0021148939	-0.0016953242	-0.0028476082	-0.0016861763	-0.0019210353	-0.00059427985	-0.000861391	-0.0048496528	-0.0045879134	-0.007112659	-0.0024118097	-0.00089634414	-0.0029983993	-0.003137707	-0.0019448285	-0.000975483	-0.002511421	-0.0018846763	-0.00046790024	-0.0025384335	-0.0008934199	-0.0017980575	-0.0022172453	-0.0013368119	-0.0039388235	-0.000941344	-0.002992796	-0.00013059829	-0.00029166415	-0.00028933145	-0.0016846099	-0.0017541895	-0.0030039176	-0.0033329283	-0.0030941784	-0.0004266369	-0.0006993605	-0.003188531	-0.0007116417	-0.002208791	-0.0008653603	-0.00095857226	-0.0015125143	-0.0015839989	-0.0011589266	-0.00027020514	-0.00034765134	-0.0013675946	-0.00083743414
CID168365288-Sp0	1.0	9	-0.0067710704	-0.0015038492	-0.0051551545	-0.00468176	-0.0014973053	-0.0035920409	-0.0007617703	-0.0021023427	-0.0027413745	-0.0009930504	-0.002769068	-0.0042246804	-0.0014047683	-0.0017072731	-0.0015628556	-0.0013337901	-0.005750271	-0.001990406	-0.0020116859	-0.0037316605	-0.002564198	-0.0040738364	-0.0034091335	-0.0020306208	-0.0018643136	-0.0019773452	-0.00081252714	-0.0017884459	-0.0029534746	-0.0024055124	-0.0016864412	-0.002249116	-0.0010656997	-0.0012488853	-0.0034633274	-0.0049397973	-0.005178218	-0.0039820326	-0.0026078555	-0.0012477852	-0.0028036889	-0.0019427455	-0.0054533468	-0.0034884163	-0.0037598982	-0.001337474	-0.0050053177	-0.0024182582	-0.004211045	-0.0038598164	-0.0038431217	-0.0027103508	-0.0009682911	-0.0040970445	-0.0015385684	-0.0016620496	-0.0036159845	-0.0016504225	-0.004873371	-0.0018347205	-0.0024581465	-0.0013275776	-6.134386e-06	-0.0017509008	-0.00010233943	-0.0023195979	-0.00598968	-0.0051232707	-0.0037424683	-0.0010380949	-0.00086464925	-0.0010067944	-0.0004612184	-0.0013629616	0.005309849	-0.0043399287	0.012304085	-0.0006499277	0.032677315	-0.00080954266	-0.0008462379	-0.0013075995	-0.0022451705	-0.0019904252	-0.0051048193	-0.001423575	-0.0043641278	-0.003218826	-0.0016988831	-0.0008681391	-0.0013977456	-0.0011441131	-0.0015319379	0.067612074	-0.003316694	-0.001967113	-0.0020214724	-0.0037175629	-0.0030785964	-0.0016330383	-0.0015560379	-0.0013564109	-0.004521752	-0.0007589422	0.008876339	-0.003962494	-0.007058413	-0.0060569514	-0.0026019162	-0.0013266564	-0.0010041589	-0.0025978168	-0.0021160394	-0.001293669	-0.0023080888	-0.0018008251	-0.00027208406	-0.00203016	-0.0014795212	-0.002197686	-0.0021624446	-0.00089995575	-0.0031172782	-0.00048149517	-0.0031660784	-0.0007326837	-0.0007047624	-0.0009338994	-0.0019153449	-0.0015568038	-0.0024453613	-0.0038012108	-0.0029936128	-0.0005294739	-0.00021238253	-0.002999717	-0.00050384266	-0.0024073778	-0.0020343303	-0.0018075973	-0.00082397927	-0.0024182003	-0.0017322927	-0.00029825742	-0.0005948355	-0.0012779727	-0.0007489272
CID168373933-Sp0	1.0	9	-0.005934518	0.008431507	-0.0047218683	-0.0052757347	-0.0023012473	-0.0033443964	-0.0009679585	-0.0027162102	-0.0027745378	0.10200971	-0.0033069116	-0.0037371346	-0.0014250774	-0.0014352438	-0.0018973779	-0.0023366455	-0.0059663323	-0.0024853852	-0.0026549718	-0.0053072944	-0.0033625814	-0.0025253699	-0.0020348544	-0.0014057662	-0.0009816422	-0.0016646808	-0.00097414054	-0.0022011474	-0.0020220228	-0.002644661	-0.0016891019	-0.00280253	-0.00046667954	-0.0015961921	-0.0024161695	-0.0039151786	-0.0042570177	-0.0029661157	-0.0023413603	-0.0017214833	-0.0031640297	-0.00295652	-0.003466429	-0.0035180484	-0.0041727414	-0.00073402433	-0.004623563	-0.002290154	-0.0040071113	-0.003240077	-0.004130825	-0.0048092855	-0.00049607345	-0.0044476623	-0.003908556	-0.00089459226	-0.0035184338	-0.0024586974	-0.003912372	-0.001404171	-0.0030817282	-0.0037014766	-0.0027813006	-0.00064438314	0.090323485	-0.000731781	-0.004279279	-0.0036011012	-0.0005877785	-0.002235084	-0.0012340923	-0.00090531074	-0.0008375103	-0.0008565798	-7.09144e-05	-0.0051989513	0.17984939	-6.575645e-05	-0.00036191693	-0.0014073249	-0.0006560729	-0.0026167065	-0.0034016343	-0.0034998616	-0.0035761567	-0.002452722	-0.0045272275	-0.0027250606	-0.0017863626	-0.0010043912	-0.0010895643	-0.0022151524	-0.0013396037	-0.0007901945	-0.0008440751	-0.0019888645	-0.0025733265	-0.0037475468	-0.0027788368	-0.001562833	-0.00266352	-0.002021099	-0.0049463497	-0.0010013065	0.0649697	-0.005206204	-0.007170276	-0.007290109	-0.0011832159	-0.00087285956	-0.0022529117	-0.004500296	-0.0012986795	-0.0011614999	-0.0034069412	-0.0018318489	-0.00050566864	-0.0030865637	-0.0013433378	-0.0022631276	-0.0026314675	-0.0014993418	-0.00045356227	-0.0012337927	-0.0035440214	-0.0007181517	-0.0011387389	-0.0012225697	-0.0033558367	0.0018071998	-0.00012200504	-0.0036242462	-0.0028654807	-0.0007266977	-0.0009166378	-0.0028790224	-0.0010989546	-0.0032162154	-0.0024336672	-0.0017865428	-0.0014975255	-0.0013131608	-0.00075878017	-0.00059302757	-0.0008060057	-0.0022113146	-0.0005748417
CID91858589-Sp0	1.0	9	-0.0067408	-0.00058478577	-0.003558022	-0.0045223576	-0.0019958653	-0.0023762593	-0.0013124753	0.12826508	-0.0029865848	-0.0009322648	-0.005660251	-0.0010287828	-0.0019693552	-0.0010848271	-0.0035791358	-0.0024777274	-0.0063144104	-0.0036213964	-0.0033887562	-0.0037815156	-0.0030753147	-0.0026107691	-0.0017607713	-0.0017978534	-0.001939737	-0.002331793	-0.0010295223	-0.0017024204	-0.003023535	-0.0023654844	-0.0011687303	-0.0032791807	-0.001770679	-0.0019252261	-0.0022775896	-0.0031248247	-0.0042134733	-0.0037811948	-0.0015880322	-0.0013048119	-0.0025384605	-0.003805273	-0.005083031	-0.0030753347	-0.004947913	-0.0007752328	-0.0039769323	-0.0031179704	-0.0038368225	-0.0039117145	-0.0025887035	-0.0043169674	-0.0017327135	-0.0023914936	-0.005283727	-0.001294489	-0.0037023246	-0.00071657856	-0.00423858	-0.0022168623	-0.0034334878	-0.0037816267	-0.0029927455	-0.0009906964	-0.004051449	-0.0030190095	-0.0041278154	-0.0036262874	-0.004977928	-0.0031670535	0.0651716	-0.0014952528	-0.0009826417	-0.0010801515	-0.00020552168	-0.0046494957	-0.003257525	-0.0019496792	-0.00016863154	-0.0008499099	-0.0006117653	-0.002752101	-0.0027028746	-0.0030696513	-0.002409555	-0.0009675532	-0.0028693646	-0.0033833268	-0.0010429145	-0.00043188172	0.028255286	-0.0027434842	-0.0015439064	-0.0005612007	-0.002172865	-0.0018220595	-0.0016972201	-0.002297073	-0.0015799297	-0.0007819819	-0.0041250167	-0.0024327382	-0.0021654663	-0.0009927936	-0.0032763933	-0.003917816	-0.004155145	-0.0063792807	-0.0020702113	-0.00070266187	-0.0037661365	-0.0029663607	-0.0013144815	-0.0009823295	-0.0015542264	-0.0014014521	-0.00044358414	-0.0020337312	-0.0014360356	-0.0018970382	-0.001550203	-0.0011994555	-0.0038518177	-0.0010218697	-0.0025666421	-0.00090409507	-0.0011514603	-0.0003765341	-0.0021107227	-0.002073331	-0.0031580457	-0.0031810412	-0.0029813522	-0.00047008137	-0.0012176377	-0.0025449821	-0.001143799	-0.0016866572	-0.00080754264	-0.0007057214	-0.001378656	-0.001452142	-0.00133534	-0.00023701013	-0.00051483285	-0.0018857027	-0.00094191957
CID168361526-Sp0	1.0	9	-0.0047221975	0.06264331	-0.0027225807	-0.0049358965	-0.0018126998	-0.0021829396	-0.0007128897	-0.00021336932	-0.0034757766	0.05891938	-0.0036119025	-0.0033891504	-0.0016075625	-0.0013065563	-0.0026617567	-0.0029871953	-0.0062379525	-0.002050023	-0.0021346647	-0.0038950525	-0.0026925968	-0.003040553	-0.002219832	-0.0018806283	-0.0017265339	-0.0019894748	-0.0008125233	-0.0019129138	-0.002557753	-0.0029032987	-0.0015204529	-0.0029540278	-0.0020314099	-0.0010360649	-0.002058815	-0.0046294886	-0.005421143	-0.0023724404	-0.0018896812	-0.0014758861	-0.0028324397	-0.002718844	-0.0046669994	-0.0035979485	-0.0041665314	-0.0009614997	-0.0047279606	-0.0025448748	-0.0052393368	-0.003853797	-0.0034767473	-0.0031144242	-0.0021145726	-0.0042405557	-0.0025465703	-0.00069544464	-0.0033451354	-0.0019835923	-0.0038856082	-0.0022088133	-0.003046219	-0.0018923746	-0.0012264196	-0.00055359234	-0.0013217224	-0.0029198038	-0.0044408576	-0.0033619055	-0.0036153176	-0.002150741	-7.230657e-05	-0.00034288468	-0.00017734357	-0.0010964375	0.07855429	-0.004500963	0.019510511	-0.00083974213	0.0013000574	-0.0011919753	-0.00035512893	-0.0026451012	-0.0027051556	-0.0019531064	-0.0044532213	-0.0012720319	-0.005822353	-0.0039090062	-0.001425427	-0.00078327087	-0.0005938408	-0.0026310494	-0.0010069484	0.009911484	-0.0015553111	-0.0019392829	-0.001688007	-0.00265797	-0.0023227993	-0.0017701566	-0.0025541135	-0.0016723415	-0.0023998953	-0.00052317086	-0.00053081417	-0.004444712	-0.004841154	-0.0065927207	-0.002379518	-0.0007538304	-0.0029380163	-0.003277501	-0.0019443991	-0.0009351547	-0.002585428	-0.002056176	-0.0004917782	-0.0026480379	-0.0010549561	-0.0018265216	-0.0021166152	-0.001452161	-0.0031582236	-0.0012003654	-0.0030666643	-0.0004670606	0.022395188	-0.00057265686	-0.002519367	-0.0012126951	-0.0022803282	-0.002969309	-0.003038448	-0.00067039684	-0.0005785909	-0.0030372792	-0.00067301147	-0.0026728106	-0.0010641027	-0.0010739793	-0.0015925842	-0.0014539516	-0.0011168026	-0.00043671957	-0.00041729587	-0.0014569296	-0.000706718
CID91856628-Sp0	10.0	9	-0.004453324	-0.00038578946	-0.003962525	-0.0026005814	-0.0030716266	-0.0037723486	-0.0016360241	-0.0014518633	-0.0026484376	-0.0001514866	-0.003035283	-0.0026424592	-0.0014717286	-0.0015119081	-0.0020725045	-0.0017611849	-0.0029708128	-0.0013810769	-0.0020282394	-0.0033693968	-0.0022481796	-0.0033892544	-0.0027877926	-0.00035604744	-0.001990614	-0.00034106724	-0.0011066085	-0.0020288124	-0.002923394	-0.0018761609	-0.0010431783	-0.0012402605	0.011657167	-0.0013292176	-0.0020352418	-0.0026003837	-0.0019644047	-0.0020192454	-0.001976888	-0.00083288876	-0.0032507053	-0.0036519533	-0.004290522	-0.004027718	-0.003028503	-0.0012799918	-0.0034188794	-0.0030551297	-0.0026010564	-0.0027178787	-0.0027343514	-0.0032235393	-0.00035799592	-0.0037742378	-0.0011051185	-0.0012182535	-0.0023721454	-0.002317865	-0.0032353725	-0.0013094327	-0.001806558	-0.00071835925	-0.0013749877	-0.00068866997	-0.0017613028	-0.00035806088	-0.004582705	-0.0038041559	-0.0024697632	-0.0019428153	-0.00037152856	-0.0002601336	-0.001295036	-0.0012365401	-0.00028998058	-0.0031989506	-0.00092896365	-0.0006931113	-0.00047919233	-0.0016736933	-0.0012256756	-0.0013433737	-0.0033684117	-0.0040155444	-0.0025229626	-0.002137439	-0.0023480142	-0.0006766062	-0.0010094038	-0.0012567871	-0.00042987856	-0.00144455	-0.0015211218	-0.00026876564	-0.00079305103	-0.0021066957	-0.001743039	-0.0013884043	-0.0021219698	-0.0017183016	-0.0014681519	-0.0021149442	-0.0032429348	-0.00049067393	-0.0012234326	-0.003645165	-0.0040104464	-0.003689731	-0.0008962893	-0.0015905558	-0.0028525211	-0.0026824286	-0.0011023693	-0.001553909	-0.00273847	-0.0010041557	-0.00063877204	-0.0030124157	-0.0026129708	-0.0022674755	-0.0028428035	-0.0019975766	-0.0016101558	-0.0011338599	-0.0039760997	-0.00048599477	0.10592131	-0.0010638133	-0.0012001826	-0.0015983236	-0.0014177371	-0.0029998906	-0.0009946127	-0.0005100357	-0.0011648112	-0.0020701243	-0.0005906982	-0.0019049247	-0.0016071851	-0.001372825	-0.0016396871	-0.0014724248	-0.00096582033	0.007163681	-0.0010301931	-0.0023778873	-0.00087818253
CID131150577-Sp0	10.0	9	-0.004419753	0.03684968	-0.0037924182	-0.0051859976	-0.0017333457	-0.0025070782	-0.00069511816	-0.00047907635	-0.0022934712	0.028463442	-0.0034273332	-0.0036467465	-0.002006256	-0.0010637578	-0.002504824	-0.0020260965	-0.0028857396	-0.0013598201	-0.0017312124	-0.003159886	-0.002358865	-0.0043145623	-0.003195959	-0.0030132006	-0.0020746328	-0.0008683104	-0.0012553431	-0.0017786241	-0.003060218	-0.0017571477	-0.0016751108	-0.0016137353	-0.00052993343	-0.000836386	-0.0023161464	-0.0051248497	-0.0049693985	-0.0018689386	-0.001887898	-0.0012907947	-0.0028411055	-0.0021266676	-0.005725639	-0.003373537	-0.0032758068	-0.0010173912	-0.0050361133	-0.0021038156	-0.004586856	-0.0027946045	-0.003830234	-0.0018940568	-0.00093583536	-0.0052186986	0.013267507	-0.0006353726	-0.0034256214	-0.0020965363	-0.004347166	-0.0020067361	-0.0023784062	0.045182146	0.11411529	-0.00047209056	-0.0013462957	-0.00080475607	-0.0052998457	-0.004268908	-0.002356912	-0.001394753	-6.717266e-06	0.032230515	0.008181699	-0.000986597	0.17294273	-0.0033579294	0.09970349	-0.00088777795	0.022328684	-0.0016145916	-0.00017727893	-0.0014650977	-0.001790116	-0.0009676013	-0.004478361	-0.0014717329	-0.0050906753	-0.0043202024	-0.0013110059	-0.00046593498	-0.000511171	-0.0025520478	-0.001002137	0.062128127	-0.0019553436	-0.0023601714	-0.0018584357	-0.0028496739	-0.0026298456	-0.0023201136	-0.001581357	-0.0018075568	-0.00320826	-0.0011540571	-0.00084534474	-0.0045571015	-0.0034402194	-0.005900913	-0.0024479793	-0.0010616891	-0.002804804	-0.0037153007	-0.0019892142	-0.0009900851	-0.002638316	-0.001610794	-0.000510447	-0.0029161763	-0.0012105778	-0.0016880585	-0.0025919522	-0.0017938322	-0.002136357	-0.0012351222	-0.0039442964	-0.0007728388	0.27284434	-0.00055033265	-0.0021728964	-0.0008572216	-0.0010336551	-0.0027718833	-0.0020182703	-0.00073080213	-0.00011980012	-0.0026695132	-0.00024750805	-0.002127246	-0.0013239142	-0.002139738	-0.0012947574	-0.001986694	-0.001096137	-2.2309254e-05	-0.0006214519	-0.0014801451	-0.0006324565
CID168358618-Sp0	10.0	9	-0.0036808727	0.08913973	-0.0020092726	-0.0036814746	-0.001662394	-0.0021819102	-0.0008471254	0.1344659	-0.0020432328	0.023601921	-0.0028150687	-0.0031203937	-0.0016301862	-0.0014096232	-0.0020985724	-0.0014254575	-0.0030245879	-0.0014512182	-0.0013457037	-0.0028189772	-0.002303069	-0.003015363	-0.0022189415	-0.0021335178	-0.0017717967	-0.00096798595	-0.00086614	-0.0017330429	-0.0027256443	-0.0022601888	-0.0012807159	-0.0017273066	-0.0011347354	-0.0011340556	-0.0015347312	-0.0033425684	-0.0031934993	-0.0014441381	-0.0018533614	-0.0010066411	-0.0024932234	-0.0015560321	-0.004278284	-0.003013851	-0.0025789717	-0.001080036	-0.0037519287	-0.0022763722	-0.0033214118	-0.002752982	-0.002464114	-0.001720878	-0.0014420867	-0.0036234308	-0.0012317813	-0.0006544567	-0.0029467773	-0.0014822059	-0.0031804054	-0.0014423245	-0.002000989	-0.0007536173	-0.0002706716	-0.00030086067	-0.0014105972	-0.0010972973	-0.0036929464	-0.0030019754	-0.0021473556	-0.0013819188	0.10459841	-0.000104629245	-0.0003808792	-0.0010331592	0.07536714	-0.0030950375	0.058931362	-0.00070270075	0.011514468	-0.0013956509	-0.00040368564	-0.0018775383	-0.0015381346	-0.0010914023	-0.003331592	-0.001257729	-0.0033018244	-0.003552502	-0.0012254813	-0.0010443055	0.05026839	-0.001846556	-0.00093094417	0.032555252	-0.001255095	-0.0020094279	-0.0014795152	-0.002079523	-0.0019755452	-0.0015963723	-0.0017491537	-0.0015630786	-0.0017228693	-0.0007308284	-0.0008397455	-0.0036548944	-0.0026634464	-0.004915699	-0.0017913593	-0.00087886903	-0.003327186	-0.00313154	-0.0014522321	-0.00076741725	-0.0020654618	-0.0015165083	-0.00051984756	-0.0022504532	-0.0008711861	-0.0013270534	-0.0016792685	-0.0019171099	-0.002004878	-0.00082457735	-0.0025844455	-0.00012156465	0.12846774	-0.00047624265	-0.0016854438	-0.0006828501	-0.0010412406	-0.0024476452	-0.0021374426	-0.0005623	-0.0004085353	-0.0022271534	-0.00018513578	-0.0015629003	-0.0009802612	-0.0013162635	-0.0010178075	-0.0016938918	-0.0008510711	-0.0003309012	-0.0006705941	-0.0010018406	-0.000989866
CID6540298-Sp0	10.0	9	-0.006186368	0.105254315	-0.0029520416	-0.0019812635	-0.0047023934	-0.002226649	-0.0008745915	-0.0014241075	-0.003090118	-0.0033344151	-0.0055164825	-0.0031373203	-0.0019576466	-0.0016458716	-0.0044587213	-0.005480642	-0.004347372	-0.002831112	-0.002859066	-0.004472808	-0.0011848212	-0.0027482526	-0.0016538661	-9.736815e-05	-0.0018837508	-0.0011867022	-0.0003035779	-0.0012522176	-0.0056394665	-0.0033082913	-0.00078612234	-0.003519102	-0.0025662056	-0.003299687	-0.00026545298	-0.002717277	-0.0030914801	-0.0062588966	-0.0017358272	-0.0022111326	-0.0029193491	-0.005189449	-0.006881305	-0.004185156	-0.0032993418	-0.0010578965	-0.0051529286	-0.0032266085	-0.0038262191	-0.0029138555	-0.0020373361	-0.002758197	-0.0035979932	-0.0038702898	-0.003208645	-0.0037757223	-0.0032761293	-0.0018361047	-0.0035077124	-0.0030103396	-0.002882819	-0.00333103	-0.0038576457	0.06867886	-0.007144267	-0.0029930812	-0.0023356196	-0.002226679	-0.0061918166	-0.0030894126	-0.0006330805	-0.00047470682	-0.0014202718	-0.001835007	-0.00022073371	-0.0043303664	-0.0050034756	-0.0017671421	-0.000554324	-0.0010633374	-0.0011247484	-0.0047372323	-0.0022211797	-0.0016814972	-0.0044831075	-0.0011847673	-0.005684883	-0.0023191432	-0.00096412736	-0.0014242799	-0.0010452574	-0.003314748	-0.001961667	-0.002331585	-0.0035468875	-0.0015428473	-0.0012772131	-0.000105056264	-0.0014128345	-0.0013934614	-0.003929985	-0.003296156	-0.0013751709	0.032342575	-0.0065793535	-0.0040012696	0.082091495	-0.0040464695	-0.000362402	-0.0012342305	-0.0064644627	-0.005004855	-0.0013661257	-0.0013837491	-0.003179098	-0.0016212566	-0.0006084047	-0.0017964322	-0.0016589884	-0.0031111005	-0.0030450379	-0.002266813	-0.0053865532	-0.0014262662	-0.0036149456	-0.00075669994	-0.0007256551	-0.00047688207	-0.0020975836	-0.0033029458	-0.004883844	-0.0030594436	-0.0009128431	0.0026366822	-0.0012080852	-0.003158465	-0.00025473227	-0.0020150747	-0.0012468527	-0.0020540778	-0.0011212	-0.0012649491	-0.0014563674	-0.0011254033	-0.00028740926	-0.002165243	-0.0006509839
CID168372012-Sp0	10.0	9	-0.0060537406	-0.0075330744	-0.004770938	-0.00020805401	-0.0032513845	-0.0043926258	-0.0009816493	0.17309614	-0.0016713919	-0.0055101356	-0.013914646	-0.0020575968	-0.003721435	-0.0022336668	-0.009911292	-0.011047567	-0.0086952755	-0.009386019	-0.0050776107	-0.007103767	-0.0052572894	-0.006489139	-0.0024495816	0.27817762	-0.0049728793	-0.004291375	-0.0026284545	-0.0032206818	-0.005336439	-0.005237235	-0.0018415006	-0.008704879	-0.0044245627	-0.003453026	-0.0007169486	0.03171537	-0.0024015245	-0.0056995484	-0.002099635	-0.0015172455	-0.0015554052	-0.005712456	-0.01133015	-0.0014822102	-0.005504289	-0.0012265447	-0.006658805	-0.005692824	-0.0037468805	-0.007698334	-0.00531648	-0.0032097562	-0.0058143	-0.0032607536	-0.010229197	-0.0030495785	-0.0056579844	0.4559836	-0.008169388	-0.0016866401	-0.008398541	-0.0052987887	-0.0038593966	-0.0017354022	-0.018385716	-0.009320518	-0.0025459507	-0.002946349	-0.01166222	-0.005650304	0.13849257	-0.0017525856	-0.0037258472	-0.002973676	-0.0058026747	-0.0075353435	-0.0051975483	-0.0040183393	-0.00014700266	0.06222481	-0.0016096864	-0.005551553	-0.0059663444	-0.005655095	-0.01008257	-0.0022487633	-0.0079054255	-0.0039285556	-0.0020761467	-0.0023321402	0.032094266	-0.0045051174	-0.002840134	-0.00082903914	-0.007983892	-0.0028144186	-0.0016982945	0.18896107	-0.00589896	-0.004574814	-0.007846548	-0.0061134277	-0.0023754903	-0.0021116848	-0.019776937	-0.0022286659	-0.003249881	-0.00046108835	0.07852011	-0.0006314849	-0.010414209	-0.0057474216	-0.0019325722	-0.001413477	-0.005654942	-0.0010119012	-0.0005847822	-0.00038869664	-0.0037946675	-0.0059109074	-0.00369176	-0.0025776336	-0.011370319	-0.0034128493	-0.0035702821	-0.0055912007	-0.00727552	-0.0007527508	-0.0010301351	-0.0072377464	-0.0076207398	-0.0029096263	-0.0025306833	-0.0023450954	-0.0020358656	-0.0025265045	-0.0022027676	-0.0024627622	-0.0020006252	-0.0043385723	-0.0050079166	-0.0014043386	-0.004098375	-0.0013127887	-0.002380979	-0.00037640758	-5.6117846e-05
CID168372583-Sp0	10.0	9	-0.0043702093	0.114072844	-0.00169097	-0.0045627328	-0.0016362723	-0.0025186494	-0.00087701785	0.07442951	-0.0022730024	0.050965395	-0.0026305951	-0.003643374	-0.0016233007	-0.001441679	-0.0022136318	-0.0018408458	-0.003920194	-0.0013517899	-0.0014659497	-0.003281727	-0.0024095378	-0.0039120987	-0.002730756	-0.0023620208	-0.0018783426	-0.001184401	-0.0009644769	-0.0017241865	-0.0029111912	-0.0026639774	-0.0013700962	-0.0021712712	-0.0016341434	-0.00085460686	-0.0016683144	-0.0041212365	-0.0038175764	-0.0017765905	-0.002251198	-0.0011683885	-0.0028398663	-0.0016697001	-0.0047557745	-0.0034710034	-0.0029337592	-0.0011405091	-0.0047062724	-0.002221381	-0.0041798297	-0.0032566297	-0.0029847026	-0.0013948237	-0.0017527264	-0.0042485814	-0.00084808905	-0.00075511157	-0.0032511407	-0.001932748	-0.0036026263	-0.0016400466	-0.001737775	-0.0005405772	-0.00012936951	-0.00017612928	-0.0009939168	-0.0019630007	-0.004359484	-0.0033554246	-0.0031088626	-0.0012990471	0.066324264	0.020817235	-7.937257e-05	-0.001242467	0.10341775	-0.003836252	0.13663729	-0.00059676915	0.015695704	-0.0012989604	-0.00030977055	-0.0018402579	-0.0018644916	-0.0012654621	-0.004412899	-0.0011751276	-0.0047983443	-0.0040695355	-0.0012692804	-0.000986418	-4.3679465e-05	-0.0020669394	-0.0007789713	0.048288975	-0.0017757132	-0.0020615112	-0.0016636327	-0.0023036976	-0.0024050882	-0.0019170272	-0.0019505096	-0.0014744548	-0.0014685629	-0.0006180919	-0.00042305974	-0.0042389333	-0.0028575335	-0.0056920294	-0.0022612999	-0.0008665136	-0.0030933628	-0.0031488698	-0.0018207019	-0.00089052867	-0.002437451	-0.0018247452	-0.0005024688	-0.0024920248	-0.0008654292	-0.0017254662	-0.0021919275	-0.001963391	-0.0028371024	-0.00091064884	-0.003032193	0.0034581441	0.12963057	-0.00029884474	-0.0014404145	-0.0011656893	-0.0018027985	-0.0028443055	-0.0023243949	-0.0004809604	-0.0002675258	-0.0027449024	-0.00013812113	-0.0017805418	-0.0009860275	-0.0013614176	-0.0012004245	-0.0018015206	-0.0009502307	-0.00010249664	-0.0005449546	-0.0011909042	-0.0009372083
CID168365288-Sp0	10.0	9	-0.004797161	-0.0007705551	-0.003819068	-0.0045406497	-0.000755267	-0.003239056	-0.00067169685	-0.00068528135	-0.0018530659	0.043592587	-0.00094878656	-0.0049590184	-0.0014723499	-0.001189576	-0.0011807341	-0.0007394922	-0.0020594434	-0.0008333673	-0.0009968044	-0.0024479611	-0.0026458516	-0.0047793076	-0.003715564	-0.0030952557	-0.0017455493	-0.00065608777	-0.001154291	-0.001796959	-0.002781159	-0.0012143232	-0.0019408895	-0.0012692268	-0.00024019169	-0.00036490356	-0.0031114244	-0.0044724788	-0.0032196247	-0.0010180939	-0.0024408842	-0.00082811667	-0.0027022264	-0.00056114304	-0.0056666657	-0.0032022952	-0.002486828	-0.0014403077	-0.0053832065	-0.0017483236	-0.0041719126	-0.002754464	-0.004154392	-0.00078929804	-0.00030889967	-0.0046488824	0.14132148	-0.0002822713	-0.0036088182	-0.0021232837	-0.004277708	-0.0013327019	-0.0017354345	0.14629787	0.29891717	-0.0008953728	0.058412734	-0.00082971464	-0.005753198	-0.00479163	-0.0013341967	0.014916596	0.008757005	0.048572496	0.017160734	-0.0012026165	0.103765674	-0.0022047593	0.21801087	-0.00019097769	0.05889173	-0.0010945133	-0.0003801663	0.0018963522	-0.0011154546	-0.00037388402	-0.0054726303	-0.0017412391	-0.0045017484	-0.003266848	-0.0015711776	-0.0009214616	-0.00087594416	-0.0010937997	-0.0009913226	0.18028589	-0.0024244976	-0.0024305398	-0.002051769	-0.0036045976	-0.0033651462	-0.0020576376	-0.00021438947	-0.0007955376	-0.0036641557	-0.0012304201	0.05400333	-0.0040883506	-0.003985167	-0.005147296	-0.0023529392	-0.0013306977	-0.0013381691	-0.0028210848	-0.0020331217	-0.0012288593	-0.0027021116	-0.0020188696	-0.0002757308	-0.0022116862	-0.0017813179	-0.0021416089	-0.0024967324	-0.0016400649	-0.001281882	-0.00084207725	-0.0031599114	-0.001187454	0.16742262	-0.001044469	-0.0017643409	-0.000557882	-0.00027554855	-0.0030098115	-0.002030155	-0.0008727848	0.063953355	-0.0026574766	0.008589611	-0.0023176642	-0.0020020655	-0.0022109707	-0.0004251983	-0.0023977982	-0.0009214807	0.00071010925	-0.00067872106	-0.00097008067	-0.0007440286
CID168373933-Sp0	10.0	9	-0.0038195928	0.0860221	-0.0037704005	-0.0047978195	-0.0022494702	-0.0030955453	-0.0007740295	-0.0021088603	-0.0018781746	0.20680569	-0.0016855443	-0.004629021	-0.0014325337	-0.0013854953	-0.0011739747	-0.0015644353	-0.0030791925	-0.0014555661	-0.0018088287	-0.0038880657	-0.0033166627	-0.0035367184	-0.0025895268	-0.002013879	-0.0010752169	-0.0011300757	-0.0013266408	-0.0019233855	-0.0018892024	-0.0020274436	-0.0019951898	-0.0013079185	0.040501866	-0.0011540035	-0.0020677068	-0.0038744875	-0.0034233034	-0.0007908291	-0.0021731867	-0.001613001	-0.0027690863	-0.0018298415	-0.00343149	-0.0031002765	-0.0029681767	-0.0011669851	-0.0044105714	-0.0014456012	-0.0036809393	-0.0019436296	-0.0042945105	-0.0031156754	-3.7285114e-05	-0.0049907444	-0.0012331287	-9.488457e-05	-0.0031313342	-0.002962402	-0.00366583	-0.0010296735	-0.0020354474	-0.0018886743	-0.00085041433	-0.00038457077	0.19256657	0.07366605	-0.0042054667	-0.0033899061	0.18016699	-0.0018053087	-0.0007800183	0.0039932	-0.00048191266	-0.0006059431	0.07116868	-0.003928892	0.32878947	0.043341924	-0.0002637092	-0.0016647929	-0.0006303456	-0.0017432764	-0.0025234034	-0.0021722454	-0.0037322703	-0.0025733158	-0.0042798184	-0.0032279196	-0.0017308622	-0.0009712485	-0.0010498133	-0.0016883196	-0.0010441139	-0.0004143743	-0.00026056854	-0.0020863283	-0.0024453523	-0.0034537101	-0.0031239938	-0.0020854499	-0.0016999939	-0.0018157508	-0.004492653	-0.0011895627	0.13961367	-0.004778617	-0.0047625145	-0.0059922277	-0.0012815847	-0.00082200987	-0.0023242566	-0.0046930416	-0.0013578917	-0.0011015598	-0.0033267154	-0.0019246305	-0.00052361895	-0.003324772	-0.001353367	-0.0021269647	-0.0028412596	-0.0023349223	0.18109106	-0.0013803978	-0.0037126916	-0.00051266496	0.07149734	-0.0012744592	-0.003382698	0.108384386	0.18576011	-0.0032199572	-0.001959434	-0.0007889846	-0.00047940764	-0.0024949964	-0.00041055083	-0.00293108	-0.0024489064	-0.002336648	-0.0013055232	-0.0016218835	-0.0006902327	-0.00031747826	-0.0011242512	-0.0020400425	-0.00071774086
CID91858589-Sp0	10.0	9	-0.0044221594	0.019211618	-0.0016463975	-0.0031577328	-0.0017065221	-0.0019289306	-0.0013658287	0.31724158	-0.002043565	0.047452703	-0.0037799	-0.00093065976	-0.001708522	-0.0011435085	-0.0026443305	-0.0015864018	-0.0027449413	-0.0025104869	-0.0025225054	-0.002582001	-0.0030244838	-0.003049472	-0.0021898162	-0.0024924437	-0.0019169548	-0.0010155215	-0.0012186706	-0.0012193219	-0.0025834963	-0.0014050086	-0.0014268178	-0.0016881442	-0.00084747036	-0.0013579925	-0.0015045054	-0.002286665	-0.0018673972	-0.000965027	-0.0012791159	-0.0009699848	-0.0023387044	-0.002298155	-0.0046566003	-0.0031084935	-0.003756883	-0.0009919582	-0.0043937494	-0.0020754025	-0.0027096772	-0.0026479354	-0.0026228523	-0.0024272932	-0.00068974495	-0.0025472057	-0.0028207412	-0.00022160521	-0.003609648	-0.00068739825	-0.0035535283	-0.0015405657	-0.0023367517	-0.0014958932	-0.00084641576	-0.00014635995	-0.0030544414	-0.0010291967	-0.0033261683	-0.0028082	-0.0020041668	-0.002590155	0.21035522	-0.00023127777	-0.00039494227	-0.00083291536	0.05769809	-0.0028900297	-0.0013328565	-0.001510147	-2.4255944e-05	-0.0010987885	-0.00037606372	-0.0015499152	-0.0019604156	-0.0013992336	-0.0026120546	-0.0009882788	-0.0029361024	-0.003864786	-0.0008213998	-0.00023645585	0.12924615	-0.0019546442	-0.0010761957	0.032816563	-0.0011689626	-0.0020033321	-0.0015376753	-0.0018188242	-0.0018473028	-0.0010485891	-0.0029088925	-0.0021168296	-0.0009837104	-0.0008742542	-0.0026926014	-0.0028341096	-0.0009619161	-0.004793299	-0.00163484	-0.00044504745	-0.00435884	-0.003121867	-0.0013088853	-0.0008020212	-0.0017147006	-0.001320398	-0.00043207486	-0.0019401709	-0.0012779797	-0.0018474404	-0.0016164167	-0.0024286762	-0.0016981583	-0.0010423048	-0.0021930675	-0.00048775945	0.12143079	-0.00024222193	-0.002020691	-0.00073403254	-0.0007415882	-0.002454681	-0.0021006197	-0.0005105726	-0.0007336028	-0.0020474498	-0.00029392252	-0.0014849601	-0.000664982	-0.0007288549	-0.0009844473	-0.0015220819	-0.0009748189	0.0036830753	-0.0005408016	-0.0012501171	-0.0010505678
CID168361526-Sp0	10.0	9	-0.003488771	0.10231053	-0.002152808	-0.0042743636	-0.0014853064	-0.0022912025	-0.0007366002	0.01301101	-0.0028765928	0.09245767	-0.002486151	-0.003869169	-0.0015243068	-0.0013392232	-0.0019852312	-0.0020436982	-0.0043343706	-0.0011223515	-0.0013133609	-0.002823794	-0.0025360608	-0.0037453892	-0.0027180007	-0.002295586	-0.0018894395	-0.0011882096	-0.00094681024	-0.0018061532	-0.0025669339	-0.0024926146	-0.0015678238	-0.0019048447	-0.0014581057	-0.00070356735	-0.0017734502	-0.0044467975	-0.0045587444	-0.0010198946	-0.002165845	-0.0012589582	-0.0026371628	-0.0016570083	-0.0044109924	-0.0032609235	-0.0029887126	-0.0012406411	-0.00418506	-0.0021939974	-0.004554015	-0.002939939	-0.0032942	-0.0012931824	-0.0015836481	-0.00456171	-0.0005921995	-0.00041533855	-0.0029845668	-0.0023117478	-0.0036398328	-0.0017006373	-0.002062169	-0.0004484523	0.03474815	-0.00026021956	-0.00060879195	-0.0020215067	-0.0043799873	-0.0034097126	-0.0021524283	-0.0012711696	0.024407826	0.02583307	0.005198593	-0.0011779644	0.10327422	-0.0032378386	0.10947631	-0.0006267844	0.01408461	-0.0014319321	-0.00047188866	-0.0018624453	-0.0016850866	-0.0009785081	-0.004300977	-0.0013207883	-0.004816031	-0.003942074	-0.0014801276	-0.0009957367	-0.0003267278	-0.002020763	-0.00080194464	0.05401455	-0.0013037744	-0.0020626783	-0.0016802205	-0.0025548704	-0.0025856446	-0.0019071489	-0.0016453277	-0.0014192158	-0.002171785	-0.00055662607	-0.00023174034	-0.00393815	-0.0033890547	-0.005272483	-0.0023635812	-0.00075190555	-0.0026994392	-0.0031505593	-0.0017384046	-0.0008995379	-0.0025847515	-0.002063889	-0.0005419697	-0.0027763364	-0.00113245	-0.0017063029	-0.0020628774	-0.0018868832	-0.0020701184	-0.0011915963	-0.0032145754	-0.0003801269	0.16586539	-0.00067067734	-0.0022365327	-0.0007356449	-0.0011796567	-0.002547082	-0.0022476718	-0.00090123113	-0.00015686873	-0.0026147924	-0.00020889807	-0.002232138	-0.0012561788	-0.0014390314	-0.0012890792	-0.0016267301	-0.000851326	-0.00035914092	-0.0005810496	-0.0014023692	-0.0007824141
CID168372958-Sp0	0.1	9	-0.008204394	-0.0019867471	-0.0045218403	-0.005071913	-0.0019933537	-0.0032167158	-0.0008505387	0.0005039268	-0.0032029368	-0.0025944104	-0.005882498	-0.0024059287	-0.0018786772	-0.0014427921	-0.0032127823	-0.002152398	-0.008138167	-0.003699084	-0.003323008	-0.0039456463	-0.0025107723	-0.0032854797	-0.002495777	-0.0017037538	-0.0022203457	-0.0028005447	-0.0005064161	-0.0018394334	-0.0031471066	-0.0029652598	-0.0009500449	-0.0033237278	-0.0021714447	-0.0020915333	-0.0032591482	-0.0038102828	-0.0058387727	-0.0059865224	-0.0021823687	-0.0013816708	-0.0028247475	-0.003689648	-0.006190411	-0.003418929	-0.0050252043	-0.0011095614	-0.0037446588	-0.0037777002	-0.0040029148	-0.004741045	-0.002309181	-0.004798578	-0.0023640415	-0.0020916509	-0.005305833	-0.0024431462	-0.0037166532	-0.00054831395	-0.0053952527	-0.0022848547	-0.0036718352	-0.0042202985	-0.0034810212	-0.0020325666	-0.0035628134	-0.0035753404	-0.005123984	-0.0049783597	-0.0071662413	-0.0029620857	-8.578069e-07	-0.0026314983	-0.0012170554	-0.0014100675	-0.00037962332	-0.0054877675	-0.0039230515	-0.0018353054	-0.00010316284	-0.000508951	-0.0010216932	-0.0032532897	-0.0032458233	-0.0036737148	-0.0025224877	-0.00075009663	-0.0021758704	-0.003243546	-0.0013434235	-0.00070121686	-0.0001197038	-0.0023068753	-0.0019190329	-0.0011732592	-0.003571811	-0.0015809523	-0.0017766079	-0.0030936135	-0.0019853688	-0.0008361584	-0.0037161203	-0.0025094033	-0.0028769064	-0.00054672797	-0.0024682973	-0.0038639258	-0.007359552	-0.006986666	-0.0024992437	-0.0011111146	-0.0026507177	-0.0021351362	-0.0012941345	-0.0010246832	-0.0012436957	-0.0014366915	-0.00038369256	-0.0016486162	-0.0011550329	-0.0019075027	-0.0011800325	-0.0005307385	-0.005837051	-0.0003368582	-0.0023922743	-0.00075933983	-0.0022732534	-0.00051031157	-0.002042164	-0.0029703076	-0.0051076435	-0.004105504	-0.0036735379	-0.00018422554	-0.0016554855	-0.002410779	-0.0013333085	-0.0019309554	-0.0011771539	-0.0009983453	-0.0013643578	-0.001977955	-0.0019629374	-0.00053948694	-0.0007669985	-0.0017174702	-0.0009872941
CID168366234-Sp0	0.1	9	-0.006763431	-0.0017079064	-0.004549236	-0.00383232	-0.0019300162	-0.003015879	-0.0009284408	-0.0012692282	-0.0028188794	-0.0019469636	-0.00522349	-0.0028392507	-0.0014548084	-0.0016367729	-0.002802136	-0.0024579363	-0.0069950274	-0.003103163	-0.0028722733	-0.003368037	-0.0015004103	-0.0032669418	-0.0027952497	-0.0009209022	-0.0017899324	-0.0016416936	-0.00038602197	-0.0015142993	-0.0030342957	-0.002560313	-0.0008391662	-0.0027753955	-0.0015112247	-0.0014682446	-0.0028627138	-0.0039755125	-0.0053251986	-0.0046290252	-0.0019036987	-0.001294134	-0.0023374744	-0.0025897834	-0.005704369	-0.0029672887	-0.0038904033	-0.0010132537	-0.0037355777	-0.0036843887	-0.003975291	-0.0040512406	-0.0023751124	-0.003991057	-0.002026127	-0.0023440032	-0.0034806293	-0.001786379	-0.0033393505	-0.0008797058	-0.005032981	-0.001546133	-0.0033431698	-0.00294285	-0.0025697025	-0.0012233026	-0.0028436068	-0.0024573824	-0.0042684013	-0.004103172	-0.0062023853	-0.0026208556	-0.00037138673	-0.0019789136	-0.0011020509	-0.0011944537	-8.720444e-05	-0.004831191	-0.0029290926	-0.0011561684	-0.00016839436	-0.0005298387	-0.0008965821	-0.002365833	-0.002967612	-0.0034149338	-0.0030875232	-0.0006836094	-0.0027397044	-0.002718786	-0.0012590315	-0.0006451567	-0.00073427375	-0.0018231483	-0.001622612	-0.0010669068	-0.0027442814	-0.0015317618	-0.0012898851	-0.0023048476	-0.0021059692	-0.0007686076	-0.0022675584	-0.0021184003	-0.0031795534	-1.670183e-05	-0.0019279176	-0.0030581476	-0.0059820656	-0.0059981663	-0.0018147201	-0.00096466456	-0.0020673834	-0.0016835892	-0.0010178068	-0.0009957	-0.0020146833	-0.0014920682	-0.00040815098	-0.0020167981	-0.0013163479	-0.0022272586	-0.0014960405	-0.000768909	-0.0053226105	-0.00071519776	-0.002820074	-0.0007049751	-0.0015056258	-0.00070640206	-0.0020300874	-0.0026669474	-0.004312285	-0.0035914339	-0.0029533028	-0.00024968619	-0.001473123	-0.002128784	-0.00093925453	-0.0024424358	-0.0013265738	-0.0009157347	-0.0011203228	-0.0016757904	-0.0014775806	-0.00064993947	-0.0007897103	-0.0013332516	-0.0009007349
CID168359591-Sp0	0.1	9	-0.0069728177	-0.0006579133	-0.004249136	-0.005296801	-0.0018848242	-0.0027747178	-0.0008084559	-0.001377525	-0.0029408704	-0.0017101874	-0.005055855	-0.003582178	-0.0014149826	-0.0017784887	-0.0028211263	-0.0026820481	-0.007086849	-0.0023600217	-0.0023264948	-0.004171516	-0.0016274931	-0.0031950306	-0.0024574283	-0.0015691101	-0.0019065796	-0.0022095789	-0.0005628425	-0.0015114426	-0.002878533	-0.0034608974	-0.0010898225	-0.0033493012	-0.0022795768	-0.0015874815	-0.0025322563	-0.004870212	-0.006251303	-0.004795486	-0.0027095359	-0.001659471	-0.0025759554	-0.0030963956	-0.0045617255	-0.002817394	-0.0033728098	-0.0011255514	-0.004560519	-0.0029435398	-0.004726753	-0.0042721215	-0.002375399	-0.0035514054	-0.002662625	-0.003616077	-0.003309464	-0.0020170456	-0.0035082528	-0.0018580743	-0.0048057316	-0.0019284681	-0.0030897516	-0.0027300674	-0.0022794455	-0.0011694061	-0.0025522606	-0.003505431	-0.004744011	-0.0039898753	-0.0063409703	-0.0024699739	-0.0010305739	-0.0016325661	-0.0010835747	-0.0014477464	-0.00034782797	-0.0054383297	-0.0017458511	-0.0014435421	-3.4059536e-05	-0.0011606074	-0.0008269503	-0.0025688063	-0.002257124	-0.002459777	-0.003999879	-0.0011258327	-0.004096094	-0.00303868	-0.0017109707	-0.0013129258	-0.000830988	-0.0022423582	-0.001320476	-0.0006086238	-0.0033579953	-0.0015267443	-0.001809828	-0.0028877964	-0.002385525	-0.0016111532	-0.0027512843	-0.0019264212	-0.0033249848	-0.00033376514	-0.0022579182	-0.004475429	-0.0066119116	-0.006736406	-0.002524606	-0.0009398665	-0.0013467305	-0.0019515216	-0.0016598289	-0.0008993398	-0.002795114	-0.0017924733	-0.00037840265	-0.0029548365	-0.0013558817	-0.0020038062	-0.001905631	-0.0005621326	-0.0054505933	-0.00089372054	-0.0035021019	-0.0006225053	-0.0017948219	-0.000954637	-0.0022927122	-0.002852705	-0.0045802444	-0.0037902999	-0.0033548437	-0.00070763315	-0.00097354915	-0.0029454355	-0.0008898094	-0.002203482	-0.0017161914	-0.0013690102	-0.0015018311	-0.0016767463	-0.0018465063	-0.000990223	-0.0005582249	-0.0018628131	-0.0007198275
CID168362033-Sp0	0.1	9	-0.0075035915	-0.00025204913	-0.004640428	-0.0057382146	-0.0018308777	-0.0028594302	-0.00093357894	-0.002358926	-0.0036020975	-0.00021322345	-0.0050001917	-0.0030921	-0.0016525638	-0.0016080389	-0.0027897018	-0.0031066646	-0.008481751	-0.0022489803	-0.0023139322	-0.004938787	-0.0024645184	-0.0024526916	-0.0020525227	-0.0020346963	-0.0018693455	-0.0017643308	-0.00071094517	-0.0018942773	-0.0027900438	-0.002894211	-0.0014524269	-0.002839757	-0.0014717483	-0.0013164065	-0.002602618	-0.0058093816	-0.007145044	-0.004228616	-0.0016225862	-0.0016426123	-0.0027783774	-0.003738179	-0.00542553	-0.003637415	-0.004712083	-0.00065192726	-0.005183239	-0.0037299076	-0.0035628616	-0.003838809	-0.0036594379	-0.004675752	-0.0018845957	-0.004771563	-0.003924558	-0.0013143811	-0.004005766	-0.0015694585	-0.004664309	-0.002122926	-0.0038325342	-0.0024440186	-0.0020307957	-0.0011792682	-0.0017469564	-0.002554651	-0.0047537554	-0.003759447	-0.0045220656	-0.0020268303	-0.0009841961	-0.0013522923	-0.0002562645	-0.00066688925	0.06054768	-0.005206127	-0.0005771907	-0.0013620807	0.0010192642	-0.0011022863	-0.0005858173	-0.002738999	-0.0029379474	-0.0032441628	-0.0039200536	-0.0015899355	-0.004875491	-0.0036878067	-0.0018208849	-0.000719665	-0.0011848654	-0.0025938135	-0.0012944767	-0.00012792317	-0.0026581546	-0.0019050817	-0.001631573	-0.0032220532	-0.0016656369	-0.0011932165	-0.0027158894	-0.0014939494	-0.00347217	-0.0010693157	-0.0012171984	-0.0042892043	-0.006640386	-0.0071703414	-0.0028037005	-0.0008904208	-0.002165293	-0.0031285468	-0.0017301547	-0.0009339223	-0.0024314665	-0.0012137826	-0.0005119694	-0.0027516156	-0.0011525409	-0.002185244	-0.0018401797	-0.0006140927	-0.0039226827	-0.0008912992	-0.003558718	-0.0010491388	0.015573921	-0.00081968424	-0.0031775078	-0.0015358054	-0.0030584224	-0.0032274341	-0.0033200502	-0.0008467323	-0.000674327	-0.00342947	-0.0012363639	-0.0021204287	-0.0009455961	-0.0014571017	-0.0013803747	-0.0013431443	-0.0015677678	-0.00048722167	-0.00049320474	-0.0017830125	-0.0008510314
CID91860974-Sp0	0.1	9	-0.007871533	-0.001694724	-0.0070535517	-0.005185528	-0.00315733	-0.0033059497	-0.002122996	-0.003762319	-0.004402947	-0.003386682	-0.008250449	-0.002105643	-0.0020216785	-0.0014590565	-0.004159878	-0.0042789904	-0.00929687	-0.0033297418	-0.0041593015	-0.0050757024	-0.0029731807	-0.003924812	-0.003256813	-0.0005022459	-0.0025803545	-0.0024629047	-0.001241291	-0.0017710463	-0.0045458353	-0.0035564203	-0.001040331	-0.0040141433	-0.0028095017	-0.0023276568	-0.0035857938	-0.0048949053	-0.007455709	-0.0066422294	-0.0021594204	-0.001995478	-0.0025569957	-0.0057804845	-0.005440127	-0.0032508683	-0.006785215	-0.0010207547	-0.004092552	-0.004651778	-0.0034151347	-0.004214099	-0.0019864475	-0.005088042	-0.003859986	-0.0036284616	-0.005693207	-0.0030396401	-0.0034451382	-0.0020719713	-0.0052878377	-0.0028274474	-0.0028800399	-0.004749668	-0.0045800684	-0.0015009094	-0.006095723	-0.0046387576	-0.0059821606	-0.0055482923	-0.008064556	-0.0030618326	-0.0020523448	-0.0022298468	-0.0010963579	-0.0014087405	-0.00018906886	-0.0064424146	-0.006222921	-0.0021691765	-0.0008531732	-0.0013657819	-0.0009240443	-0.0029227606	-0.0034776055	-0.0046249037	-0.0022150495	-0.0012959772	-0.0036553144	-0.0025339648	-0.001532477	-0.0007643666	-0.002054768	-0.0038993699	-0.0020414868	-0.001609074	-0.0037240412	-0.0019924776	-0.0015462103	-0.0021756797	-0.0023146712	-0.0010651004	-0.0046348926	-0.003715395	-0.0043638432	-0.00100073	-0.0041125906	-0.005119641	-0.006289766	-0.0057836077	-0.0022796914	-0.0017998703	-0.0022053905	-0.0028618823	-0.0019073207	-0.0018138188	-0.0026027933	-0.0014584528	-0.0006624771	-0.002756983	-0.0025502658	-0.00327375	-0.0022067623	-0.0011988676	-0.006973947	-0.001650862	-0.0045275674	-0.0013934412	-0.0011431997	-0.00084996846	-0.0015023872	-0.0042002504	-0.0057000793	-0.0034743138	-0.0025652486	-0.0010631116	-0.0016047211	-0.0031297102	-0.0015460372	-0.0019084435	-0.0012926876	-0.0016536512	-0.002176736	-0.0020156202	-0.002315852	-0.000861634	-0.0009821564	-0.0021527715	-0.0008861159
CID168359967-Sp0	0.1	9	-0.007659106	-0.001565119	-0.0048680273	-0.0040261773	-0.0023592615	-0.0032696973	-0.0010134645	-0.00079914025	-0.002848955	-0.0024430335	-0.0057881386	-0.0028062696	-0.0015295682	-0.0016082685	-0.0034171164	-0.002712526	-0.0071154474	-0.0033507682	-0.0031360036	-0.0039694244	-0.001365235	-0.0033729735	-0.0026088378	-0.000720571	-0.0018539081	-0.002021984	-0.00062965124	-0.0015381151	-0.0032720934	-0.0029854411	-0.00072025415	-0.0032000127	-0.0016945581	-0.001832051	-0.0031005898	-0.003712063	-0.0049740896	-0.005553653	-0.0022046168	-0.0014116255	-0.002765813	-0.0029735367	-0.0060326247	-0.0033527466	-0.00419537	-0.00087191013	-0.004100609	-0.003559359	-0.004384502	-0.004367398	-0.0024066092	-0.004714075	-0.0023839097	-0.0020454451	-0.0036408275	-0.00225286	-0.0036028884	-0.000980112	-0.005104646	-0.0018728888	-0.003342563	-0.0030812393	-0.0028136	-0.0013895364	-0.0038543784	-0.0026249646	-0.00451903	-0.004140218	-0.0073534595	-0.002989374	-0.00031535167	-0.0020300837	-0.0012512974	-0.001551749	-0.00019210773	-0.0054813633	-0.0033648233	-0.0012249011	-0.00015918759	-0.0006051011	-0.0006441865	-0.0022206549	-0.0030447782	-0.003850651	-0.0033649784	-0.0006548688	-0.0030238845	-0.002718548	-0.0012703721	-0.00062463444	-0.00065921334	-0.0021777076	-0.0016914242	-0.0009645828	-0.0028964728	-0.0016789405	-0.0014598483	-0.0021257275	-0.0022854626	-0.0009936919	-0.0028990854	-0.0023812586	-0.0031596269	-0.00010642749	-0.0029479438	-0.003662109	-0.00603226	-0.006490146	-0.0016873197	-0.0009015757	-0.0021472536	-0.0017636075	-0.0010574645	-0.0010817818	-0.002180638	-0.0014675711	-0.0003528216	-0.0018842838	-0.0014364426	-0.0023444826	-0.0017439878	-0.0007814946	-0.0061399085	-0.00075437065	-0.002981164	-0.00061624474	-0.001995618	-0.00042726888	-0.0017234656	-0.0033297054	-0.005088942	-0.003854621	-0.003053656	0.0060587823	-0.0015547738	-0.0023701552	-0.0009793832	-0.00210654	-0.0013878252	-0.0010030089	-0.0012595931	-0.0016679807	-0.0016026945	-0.0004566811	-0.00072574563	-0.0016420002	-0.0009427476
CID91851243-Sp0	0.1	9	-0.009166	-0.001995429	-0.0054938947	-0.0044862083	-0.0032199803	-0.0036947879	-0.0013337531	-0.0010383757	-0.0039281766	-0.003127693	-0.0068006604	-0.002850083	-0.0021180992	-0.001029468	-0.004742245	-0.004139921	-0.008835162	-0.0048957495	-0.004451145	-0.003896962	-0.0012288798	-0.003449104	-0.0022895397	0.035145234	-0.0014043042	-0.0023158644	-0.0005504817	-0.002133325	-0.003996117	-0.0028385967	-0.0004977424	-0.0039491234	-0.0021239712	-0.0028842087	-0.0036151398	-0.0029685493	-0.0047937077	-0.0055890144	-0.00074163714	-0.0012694972	-0.0029376578	-0.00363807	-0.0071628136	-0.004310938	-0.005375149	-0.0004529968	-0.004499114	-0.005438871	-0.0043692505	-0.0044575045	-0.002529188	-0.0068963557	-0.0040315473	-0.001636064	-0.0050045773	-0.0021322493	-0.004193724	-0.0014790504	-0.00578225	-0.0019870424	-0.004079001	-0.0051117227	-0.0041247504	-0.0019050505	-0.0056337477	-0.0032631534	-0.0031882222	-0.0030178004	-0.008568815	-0.0040318943	-0.00062563806	-0.0024033322	-0.0011725489	-0.0015391896	-0.0006184703	-0.0064258426	-0.0056099347	-0.0016844965	-0.0006912926	-0.00027422182	-0.00033436177	-0.0035471998	-0.004300434	-0.0054104608	-0.0018695893	-0.000736452	-0.0026532905	-0.0020167483	-0.0013992456	-0.00073422474	-0.0010278339	-0.0027693063	-0.0018273996	-0.0021881699	-0.0025972282	-0.0018630705	-0.0010970761	-0.0009662748	-0.0022099682	-0.0003210483	-0.0041387877	-0.0032555272	-0.002814691	-6.956295e-05	-0.0040929615	-0.003422885	-0.0063243187	-0.0070299935	-0.00090660993	-0.0010400771	-0.0043511437	-0.0021394698	-0.0007498944	-0.0011837832	-0.002019593	-0.0018227398	-0.00041175744	-0.0012992574	-0.0016605324	-0.0025943096	-0.0019412959	-0.0009770284	-0.0073454147	-0.00088026817	-0.0028039396	-0.0016181918	-0.0031142149	-0.00029781507	-0.0018110749	-0.004327664	-0.005568651	-0.0038615635	-0.0025335609	0.047272574	-0.0018661375	-0.0024787388	-0.0016519061	-0.0019731866	-0.00078258873	-0.00040721722	-0.0017062902	-0.0011154764	-0.0011401784	-0.000113119626	-0.00067554374	-0.0012167216	-0.0012310714
CID91857531-Sp0	0.1	9	-0.008517015	-0.0038196913	-0.0075946483	-0.0035802254	-0.0042595104	-0.0040509338	-0.0021682892	-0.003605283	-0.004630058	-0.005210784	-0.00987031	-0.003420816	-0.0028226005	-0.002319263	-0.006566127	-0.008158585	-0.010409632	-0.0047606886	-0.0049463594	-0.007358951	-0.0030168304	-0.0047318363	-0.0032084303	0.0765055	-0.0027995547	-0.0039426875	-0.0014257067	-0.0031871498	-0.0041891015	-0.005420543	-0.0006662768	-0.004707051	-0.003930174	-0.0028001922	-0.0036838509	-0.004762334	-0.007712473	-0.0062463814	-0.0022941183	-0.0026152676	-0.0017266622	-0.005494042	-0.0078574885	-0.002348994	-0.0062340787	-0.0011027205	-0.0056744264	-0.0061083906	-0.006408211	-0.0063376916	-0.0028737362	-0.006488627	-0.006158302	-0.0032746473	-0.008029587	-0.0028752899	-0.0041251383	-0.0012964946	-0.0072671794	-0.002629055	-0.0045094774	-0.0067102364	-0.0062536504	-0.0019144341	-0.010588446	-0.0059621697	-0.005478861	-0.0050569223	-0.0128962165	-0.0054893205	-0.0026374834	-0.0027866447	-0.0026524104	-0.0025360838	-0.0028200403	-0.0075130886	-0.008191985	-0.0030069484	-0.0010538491	-0.00045291925	-0.0009770665	-0.004271284	-0.0052568405	-0.0064016003	-0.0055955267	-0.0019077609	-0.0055948445	-0.0038730789	-0.0016739712	-0.0011401464	-0.0021368759	-0.0049456544	-0.0021304833	-0.003366196	-0.0048719035	-0.0029063167	-0.0020913524	-0.0010364816	-0.002940753	-0.0017505996	-0.0072723334	-0.004493388	-0.004574462	-0.00046936967	-0.0095341	-0.0033513622	-0.0068972018	-0.004206766	-0.0017237647	-0.0016541551	-0.0034780072	-0.0034912433	-0.0020443397	-0.0015225849	-0.004223484	-0.0012892175	-0.0002342816	-0.002331343	-0.0028282974	-0.0049360935	-0.002906007	-0.001803831	-0.012031843	-0.0031700658	-0.0047003077	-0.0028881272	-0.004596223	-0.0002733327	-0.0014284856	-0.006573897	-0.0096711265	-0.004607992	-0.0028506485	-0.001655365	-0.002548493	-0.004368019	-0.002178188	-0.0029174085	-0.00086458336	-0.0018144351	-0.0040334836	-0.0020789509	-0.003205749	-0.0011841411	-0.0010255799	-0.0023525404	-0.00045308698
CID156614371-Sp0	0.1	9	-0.006283656	-0.0032796469	-0.0064673945	-0.0070811603	-0.002063609	-0.0025953855	-0.00019809997	0.014583629	-0.0043337173	-0.004451451	-0.008119508	-0.0017310504	-0.0032821042	-0.00027294544	-0.0037349898	-0.0020706423	-0.008090911	-0.004375041	-0.003971429	-0.004804773	-0.00470337	-0.0035243267	-0.0020431392	-0.0018679913	-0.0024310988	-0.004564005	-0.0015930883	-0.0018928702	-0.0025705541	-0.004775771	-0.0009440624	-0.004157939	-0.0042180936	-0.0036403525	-0.0040252144	-0.0038543493	-0.0076577687	-0.007407145	-0.0030910268	-0.0022110671	-0.0023972588	-0.0057711783	-0.004714258	-0.0025979953	-0.005809027	-0.0010734336	-0.004095705	-0.0014033322	-0.0046625575	-0.005233691	-0.0020930548	-0.002647798	-0.004699448	-0.0030391975	-0.007736221	-0.0032188087	-0.004032539	-0.00078807794	-0.0062624305	-0.0037551355	-0.0045395726	-0.007536028	-0.0039020346	-0.003382781	-0.005199603	-0.0078610135	-0.0071242168	-0.0069387928	-0.009278678	-0.003015892	-0.00018512837	-0.002217456	-0.002271974	-0.0030812481	-0.002870393	-0.006042866	-0.005522739	-0.0036900302	0.0044470346	-0.0008519111	-0.00090586476	-0.0044788546	-0.0028322565	-0.0021415437	-0.0038498014	-0.001189136	-0.0047558015	-0.004171842	-0.0018959431	-0.0012541313	0.026802434	-0.0025260865	-0.0017841576	-0.0006357	-0.0057161874	-0.0012457971	-0.0032991164	-0.0044421516	-0.00198192	-0.0019537716	-0.007383677	-0.004030646	-0.003853186	-0.0011406483	-0.0061109886	-0.004848246	-0.011404332	-0.004989148	-0.0034996648	-0.0018348366	-0.0026031032	-0.0035003386	-0.0023286166	-0.0009856903	-0.0009063413	-0.0015832278	-0.00044447958	-0.0018440322	-0.0018712915	-0.0013591612	-0.0014878854	0.018625116	-0.008525373	-0.0011599303	-0.0029015446	-0.0022805335	-0.004178951	-0.0010726874	-0.0014990711	-0.004737927	-0.0065959166	-0.0036990622	-0.003666529	-0.0013957231	-0.0006373054	-0.003428275	-0.0016390365	-0.0010627382	-0.0008074142	-0.0019887665	-0.0022114178	-0.0017176729	-0.0023760116	-0.0011650681	-0.00072399556	-0.003746182	-0.00044839585
CID168370049-Sp0	0.1	9	-0.008093182	-0.00062113546	-0.004470311	-0.005574388	-0.0014525205	-0.002854762	-0.00097101624	-0.0011488968	-0.0041578617	-0.0010219489	-0.005090519	-0.0018674068	-0.0018319208	-0.0013507378	-0.0026443745	-0.0022708771	-0.009284059	-0.0029556185	-0.0026837965	-0.0042274883	-0.0028174396	-0.002005663	-0.0018883668	-0.0020307158	-0.0018571897	-0.0026094434	-0.0007059638	-0.00189133	-0.002735414	-0.0028899882	-0.0011921151	-0.0035666844	-0.0021112564	-0.001619125	-0.0031568243	-0.00477234	-0.006941227	-0.0055255503	-0.0020002455	-0.0013382544	-0.002928884	-0.004463558	-0.0049551087	-0.0036538495	-0.00532009	-0.0008432551	-0.004003414	-0.0035896653	-0.0036864744	-0.004571425	-0.0026708716	-0.0048538833	-0.0022893606	-0.003422133	-0.0052169804	-0.0019252158	-0.0037469782	-0.0008882101	-0.0042649433	-0.0025007164	-0.003844732	-0.0033299597	-0.0030137077	-0.0017658198	-0.0021448156	-0.0039001342	-0.0047840676	-0.0041269935	-0.0053190617	-0.0023877602	-0.0007769034	-0.0019522746	-0.00054848375	-0.0007806897	0.0012888957	-0.0052118427	-0.00291542	-0.0019652809	-1.6621549e-05	-0.00087422517	-0.0008793912	-0.0030426637	-0.002873292	-0.0032145716	-0.0026583227	-0.0010981231	-0.003136137	-0.0029071923	-0.0015011145	-0.00092099555	-0.00054619845	-0.0024176256	-0.0014282004	-0.0003689499	-0.0028586418	-0.0014434488	-0.0022108671	-0.003748807	-0.0013125842	-0.00089283806	-0.0033854353	-0.0018047437	-0.0029646175	-0.0009822581	-0.0012825041	-0.004249337	-0.008156121	-0.006861147	-0.0027612452	-0.0011257634	-0.0024115006	-0.0025286612	-0.0013100789	-0.0010295387	-0.0012984711	-0.0016732016	-0.00045719038	-0.0021961667	-0.0011890137	-0.0018483145	-0.0014625218	-0.0004537049	-0.00435419	-8.549069e-05	-0.0025734585	-0.00055901153	-0.00084430806	-0.0008485936	-0.0025400657	-0.0016801986	-0.003677626	-0.0034029286	-0.00332205	-0.00055429415	-0.0010252682	-0.0028927785	-0.0014615055	-0.0017086656	-0.00074558705	-0.0009946249	-0.0012488232	-0.0015597311	-0.0016622567	-0.000677315	-0.00013467758	-0.0023198854	-0.0008849258
CID168372958-Sp0	1.0	9	-0.007198222	-0.0014351584	-0.0033348873	-0.0045856796	-0.0015851365	-0.003044222	-0.0009625043	0.14385667	-0.0028754259	-0.0016734754	-0.0046292124	-0.0024046723	-0.0017780138	-0.0015225998	-0.0028832492	-0.0018285202	-0.0064581227	-0.003115156	-0.0027329607	-0.003500846	-0.0024594213	-0.0028156957	-0.0023191746	-0.0021034495	-0.0019459296	-0.0021410002	-0.00062145095	-0.0019611896	-0.002894504	-0.0023387691	-0.0009676197	-0.002892934	-0.0016763224	-0.0016138203	-0.0029875815	-0.0030963132	-0.004239959	-0.004573572	-0.0018483215	-0.0010722481	-0.002766912	-0.0027417843	-0.006188619	-0.0035636863	-0.0042650225	-0.0010743543	-0.0041417503	-0.003430669	-0.0037234481	-0.00425722	-0.0022915283	-0.004125774	-0.0020447155	-0.0017838029	-0.004272832	-0.001736659	-0.0038588163	-0.00025736762	-0.0047015157	-0.0019299665	-0.003457227	-0.0031237358	-0.002326866	-0.0016949262	-0.0028843482	-0.0025695497	-0.00449313	-0.004319367	-0.0058997837	-0.002637284	0.10287617	-0.0019326156	-0.0008558457	-0.0010696328	-6.88443e-05	-0.004494133	-0.0025466871	-0.0015522769	0.0002294212	-0.0005108854	-0.0006899562	-0.002724939	-0.0029945031	-0.0030114336	-0.0024680546	-0.0007921597	-0.0021378142	-0.0033099263	-0.0012420601	-0.00058764894	0.06542565	-0.0019987987	-0.0014992034	-0.0009264994	-0.0028466329	-0.0017651964	-0.0017746406	-0.002990351	-0.0017542166	-0.0006759401	-0.0029327204	-0.001987467	-0.0019952534	-0.00040748136	-0.0018244463	-0.003300836	-0.0061684814	-0.0065632695	-0.0021238495	-0.0009795392	-0.0029650906	-0.0020696425	-0.0012533524	-0.0010199153	-0.0012749824	-0.001256927	-0.00034307575	-0.0013782287	-0.0008883982	-0.0019455064	-0.0012735194	-0.0009984936	-0.004932331	-0.00019248165	-0.0017955111	-0.0006566971	-0.0013133038	-0.0004873982	-0.0018380457	-0.0023332615	-0.003950504	-0.0038817078	-0.0034376883	0.0020579845	-0.0014047683	-0.0020361817	-0.0010174375	-0.0018796227	-0.0009817892	-0.00079450494	-0.0009827877	-0.0017356084	-0.0015583194	-0.0004202587	-0.0006729795	-0.001162698	-0.0011665937
CID168366234-Sp0	1.0	9	-0.005491045	-0.0013597881	-0.003767822	-0.003206609	-0.0016021588	-0.002828147	-0.0007935707	-0.000281054	-0.0025927948	-0.0011570943	-0.00405016	-0.0033601949	-0.0013414704	-0.0015620397	-0.00255743	-0.0021918349	-0.005478668	-0.0024445194	-0.0022051812	-0.002668833	-0.001296938	-0.0033429924	-0.0027288417	-0.0012208518	-0.0016166179	-0.0008793815	-0.0003655067	-0.001602522	-0.0028834068	-0.0020051515	-0.0008638483	-0.0022613595	-0.0009373207	-0.0009895373	-0.0025605857	-0.003418536	-0.0040591112	-0.002965542	-0.0015917768	-0.0010242483	-0.0022685565	-0.0016373935	-0.005879218	-0.002885854	-0.003128384	-0.0009740236	-0.0036792213	-0.0034258529	-0.003989061	-0.0035576231	-0.0024997543	-0.0033505042	-0.0016900492	-0.002305738	-0.0020534135	-0.0010049654	-0.0032034062	-0.00083851046	-0.0045850743	-0.0011905143	-0.0031108665	-0.0018104927	-0.0014212299	-0.0007360649	-0.0020604797	-0.0012921852	-0.0039960877	-0.0038401606	-0.004957979	-0.0023057787	0.01819911	-0.0013601101	-0.0007681139	-0.00089619873	0.03429236	-0.0038741296	-0.0016184169	-0.00081914157	-9.815269e-05	-0.0004403949	-0.00061419705	-0.0018866411	-0.002643483	-0.0028022986	-0.0032807493	-0.00069387787	-0.0026302463	-0.0027434563	-0.0012225126	-0.00074052624	-0.00029124675	-0.0016046717	-0.0012832837	-0.0007220751	-0.0019037444	-0.0017551985	-0.0010724858	-0.0021632607	-0.002045196	-0.00078847795	-0.0013423399	-0.001654961	-0.002837091	0.0022414976	-0.0013475472	-0.0026180202	-0.004652359	-0.00544731	-0.0015028991	-0.0008019973	-0.0022308002	-0.0016415848	-0.0010286039	-0.0009240302	-0.0020569887	-0.0014596406	-0.0004062789	-0.0019470789	-0.0011310092	-0.002065332	-0.0014940017	-0.0012095412	-0.004430765	-0.00069510454	-0.0026762434	-0.0005289411	-0.00060712494	-0.00067776616	-0.0021179249	-0.002090997	-0.0031309612	-0.0032998228	-0.0027383135	-0.00026858176	-0.001278426	-0.0017774607	-0.00057133764	-0.002406232	-0.001193936	-0.0009416745	-0.0008325287	-0.0015399884	-0.0009078347	-0.00062909734	-0.000827662	-0.0010480856	-0.00087533775
CID168359591-Sp0	1.0	9	-0.005722614	-0.00014363731	-0.003208269	-0.005002835	-0.0015551945	-0.0024704288	-0.0006741187	-0.0005301703	-0.0026080888	-0.00083123875	-0.003849185	-0.0039433185	-0.0012543119	-0.0015483069	-0.0026234426	-0.002513628	-0.005320382	-0.0019472141	-0.0018700018	-0.0036060323	-0.0015378994	-0.0035139443	-0.0024886886	-0.001954557	-0.0016634663	-0.0016784009	-0.00054101297	-0.0015736311	-0.0026321383	-0.0027747	-0.0012576514	-0.0028586579	-0.0017103862	-0.0009968802	-0.0022380329	-0.0043772385	-0.00492515	-0.0033002857	-0.0024440265	-0.0013733736	-0.0024488862	-0.0020512298	-0.0046448894	-0.0026686813	-0.0025609182	-0.0010707139	-0.0046796165	-0.0024110272	-0.00492072	-0.0038489467	-0.002689185	-0.0027862147	-0.0022677858	-0.003593392	-0.0018696953	-0.0013202905	-0.0033804472	-0.0018450135	-0.0044054813	-0.0016466754	-0.0028047173	-0.0015096501	-0.0010832191	-0.0006367902	-0.001851552	-0.0024610597	-0.004517005	-0.0037016666	-0.005136484	-0.0020187385	-0.0004381845	-0.0008687782	-0.00071159884	-0.0012554447	0.006913026	-0.0045675677	-0.000348327	-0.0010250197	0.003837127	-0.0010345859	-0.0006146905	-0.0020153762	-0.0019551818	-0.0016237742	-0.0043297303	-0.0010924485	-0.0044543804	-0.0030477084	-0.0015237489	-0.0012104571	-0.0005199075	-0.0021786788	-0.0010026143	-0.00012259434	-0.0026812786	-0.001624386	-0.0016824126	-0.002752516	-0.002367417	-0.0015999675	-0.0019094648	-0.0014399936	-0.0026902175	-0.00028888712	-0.0015843896	-0.0043399464	-0.004980946	-0.0063869744	-0.0022229347	-0.0008448587	-0.0014665633	-0.0020136787	-0.0016340561	-0.0008209377	-0.0028869058	-0.0017902363	-0.00036286403	-0.0027989864	-0.0011121242	-0.001906735	-0.0019613737	-0.0009419415	-0.004479453	-0.00095162704	-0.0032064281	-0.0005453886	-0.0011293347	-0.0008647749	-0.0022680762	-0.0021843133	-0.0033845492	-0.0035123676	-0.0029963416	-0.00065128144	-0.00066070375	-0.0027017496	-0.00052048144	-0.0022484947	-0.0014826724	-0.0013042688	-0.0012703824	-0.0015690639	-0.0012920612	-0.00084561645	-0.00051268056	-0.0013563273	-0.0006976921
CID168362033-Sp0	1.0	9	-0.006111552	0.004781746	-0.0037177566	-0.00528505	-0.0017677972	-0.002419783	-0.00076788943	-0.0014296331	-0.0030793007	0.084024884	-0.0040720734	-0.0031836473	-0.0016922578	-0.0013722576	-0.0026715442	-0.0032807007	-0.0064665214	-0.0018843777	-0.0021484075	-0.004448513	-0.0025616353	-0.002643367	-0.0021162399	-0.0021960256	-0.0018015224	-0.0015031686	-0.0007702691	-0.001775052	-0.002662242	-0.0022154637	-0.0016846108	-0.00220955	-0.0008765279	-0.0009904248	-0.002155967	-0.0055534863	-0.0060697035	-0.002720504	-0.0010348666	-0.0015704734	-0.0027071359	-0.0030128628	-0.0055740587	-0.003667715	-0.004337897	-0.0007585874	-0.0056818565	-0.0030462118	-0.003692347	-0.0032629184	-0.0040715267	-0.0039954716	-0.0013529578	-0.0049171424	-0.002579223	-0.00057978247	-0.004018502	-0.0015401709	-0.004281077	-0.0019435526	-0.003693896	-0.0013556534	-0.00086157914	-0.0006543544	-0.001335076	-0.0014169266	-0.0044231843	-0.0033233766	-0.0030006182	-0.0019710117	-0.00033158282	-0.00061771536	-1.6738555e-05	-0.0004728379	0.122359216	-0.0045597097	0.0764204	-0.0010095417	0.009883151	-0.0010566106	-0.00033804495	-0.0024709909	-0.0028644716	-0.0023588613	-0.0042957095	-0.0015873526	-0.0056477017	-0.00408453	-0.0015676933	-0.0003394346	-0.001028274	-0.0025786182	-0.0011256286	0.027757358	-0.0021676673	-0.0020528007	-0.0013209216	-0.0027794372	-0.0017959919	-0.0014586472	-0.0021332419	-0.0013574769	-0.0029352668	-0.0011347028	-0.0007465608	-0.0042307554	-0.004723104	-0.0068231355	-0.0026287043	-0.00086788234	-0.0027457413	-0.003541741	-0.0019054919	-0.0008581747	-0.0025632968	-0.0010613886	-0.0004607882	-0.0027136484	-0.0010173172	-0.002099136	-0.0020819043	-0.0010311189	-0.00255721	-0.0010640984	-0.0034754914	-0.0010569181	0.11516618	-0.0006516106	-0.003281451	-0.00067799527	-0.0016942802	-0.0029219985	-0.0030130642	-0.00066418515	-0.00041878762	-0.003258418	-0.0008226901	-0.0022656417	-0.00077295303	-0.0013951133	-0.0013813144	-0.0013984746	-0.0013577499	-0.00018211549	-0.00047529652	-0.0012359467	-0.00083949725
CID91860974-Sp0	1.0	9	-0.006140995	-0.0014817794	-0.0061896425	-0.0042467723	-0.0033786087	-0.002876229	-0.0018337036	-0.002807924	-0.0037277685	-0.0029841291	-0.007730336	-0.001702404	-0.0021328565	-0.001396205	-0.0041176	-0.0042786105	-0.0072758943	-0.0034518745	-0.0041253613	-0.0046470533	-0.0029006258	-0.0038890578	-0.0028867603	-0.00025722032	-0.0024542657	-0.0022367686	-0.0011681884	-0.0016846268	-0.004249245	-0.003135035	-0.0010581433	-0.003552851	-0.0023159499	-0.0020258196	-0.0030771622	-0.004014322	-0.0059877816	-0.005735519	-0.0017818684	-0.0018207341	-0.0023729948	-0.005250373	-0.0051478725	-0.0030363542	-0.006238804	-0.0009918992	-0.0037019076	-0.004110568	-0.0035332155	-0.0039524627	-0.002095591	-0.0049353177	-0.0031422456	-0.0032115015	-0.0050039464	-0.002675497	-0.0030662452	-0.0016636064	-0.0047487468	-0.0027770235	-0.002697849	-0.004113011	-0.0041535012	-0.001297722	-0.0062570465	-0.0036718745	-0.0051967627	-0.004846312	-0.0067589325	-0.0031101292	-0.0013511335	-0.0018181327	-0.0012256723	-0.0014033361	0.0008794209	-0.005714496	-0.0055980766	-0.0016642646	-0.00081837707	-0.0013194627	-0.0009279967	-0.0028150768	-0.003439054	-0.0042627733	-0.0020445434	-0.0012470313	-0.0036347164	-0.002287691	-0.0011658502	-0.00058085227	-0.0016410411	-0.0036599769	-0.0022147524	-0.0012680372	-0.0030590494	-0.0018706282	-0.0012296587	-0.0012686546	-0.002335179	-0.0011655256	-0.0042985617	-0.0038032501	-0.0038757478	-0.00096135255	-0.004020914	-0.004874497	-0.0046174168	-0.00506803	-0.0017987109	-0.0017133442	-0.0029985143	-0.0033037523	-0.0018838543	-0.0017201209	-0.0025839624	-0.0012850288	-0.000678534	-0.0025231533	-0.002326043	-0.0030110918	-0.0022582442	-0.0014519357	-0.0056860955	-0.0019368473	-0.0040981458	-0.0010698689	-0.0009349243	-0.0007549685	-0.0014213996	-0.0035833942	-0.0045690397	-0.003087629	-0.0021641727	-0.00078380224	-0.001606252	-0.0028406845	-0.0012483489	-0.0018024482	-0.0012040095	-0.0017037606	-0.0020264355	-0.0019993433	-0.0020412363	-0.00057648454	-0.0010989388	-0.0015753519	-0.0008104926
CID168359967-Sp0	1.0	9	-0.006522867	-0.0008884144	-0.0040129065	-0.0036004465	-0.0020998814	-0.0030006447	-0.0009773728	0.016037125	-0.0024548504	-0.0016976527	-0.004823702	-0.0030832605	-0.0014372319	-0.0015506399	-0.0033133302	-0.002452851	-0.0052589886	-0.0029743197	-0.0025981471	-0.0034833625	-0.0011060389	-0.003359418	-0.0025034442	-0.0011505241	-0.0017138998	-0.0012416703	-0.00065751595	-0.0016355288	-0.0031479334	-0.0023213974	-0.00077147834	-0.0027744507	-0.0011085963	-0.001416967	-0.0026293094	-0.003084628	-0.0035758382	-0.0040502287	-0.0019199743	-0.0010998157	-0.0026683763	-0.0020187197	-0.0061667254	-0.0032262774	-0.0033495915	-0.00077010866	-0.004165218	-0.003259975	-0.0044277883	-0.0038951628	-0.0026743815	-0.0039892555	-0.0019809124	-0.0020111636	-0.0024500603	-0.0015924047	-0.0033846353	-0.0010061796	-0.004618988	-0.001612973	-0.003210271	-0.002036288	-0.0017885688	-0.00079322886	-0.0033001555	-0.0016202098	-0.0040417532	-0.0036084612	-0.0061678677	-0.002661882	0.032326467	-0.0013820855	-0.0009422053	-0.0012703614	0.012584675	-0.0046168556	-0.0020115988	-0.000934198	-9.76126e-05	-0.00057395635	-0.00042677196	-0.0019015305	-0.002738838	-0.0031497385	-0.0035662137	-0.000667001	-0.0030194896	-0.00277816	-0.0011713782	-0.00064839213	-0.00016223673	-0.0020136635	-0.0014275409	-0.000685412	-0.0022210903	-0.0018483119	-0.0012857888	-0.0019889777	-0.002114564	-0.001015621	-0.002018084	-0.0019277239	-0.0026755854	-7.30361e-05	-0.0026036932	-0.003252	-0.0045728907	-0.0061333524	-0.0013159041	-0.00078922854	-0.0024609107	-0.0019338022	-0.000995129	-0.0009976703	-0.0022906878	-0.0013379573	-0.00034197446	-0.0018240124	-0.0012161704	-0.0021967243	-0.0018074044	-0.0011758333	-0.005246352	-0.0008348685	-0.00277489	-0.00046748124	-0.00121028	-0.0003710445	-0.0016831305	-0.0027436307	-0.0038853444	-0.0035590795	-0.0028119038	0.004865106	-0.0013218506	-0.002081229	-0.0006126676	-0.0020070276	-0.0012186198	-0.00096841966	-0.0009871633	-0.001475414	-0.0009840633	-0.00038973516	-0.0007383813	-0.0012260545	-0.0009383136
CID91851243-Sp0	1.0	9	-0.007867477	-0.00150807	-0.0044551888	-0.0032774117	-0.003204977	-0.0033244742	-0.0011012773	-0.00019872784	-0.0036126424	-0.0023796633	-0.0057330355	-0.002967108	-0.0021965655	-0.0010949187	-0.0045898524	-0.004070173	-0.00724976	-0.004464385	-0.004063195	-0.0035009333	-0.00058394024	-0.0030871728	-0.0019880335	0.045683455	-0.001049927	-0.0017257733	-0.00050244184	-0.0018808465	-0.003810237	-0.002383301	-0.0004465148	-0.0033037334	-0.0013625778	-0.0023684644	-0.0033318875	-0.0024536974	-0.0035813113	-0.0042964974	-0.00032844153	-0.001069955	-0.0028770682	-0.0029242667	-0.0073545543	-0.004249865	-0.004702121	-0.00051077706	-0.004834421	-0.005275421	-0.0039819838	-0.0039620805	-0.0025717001	-0.0066432944	-0.0034864913	-0.0015731839	-0.003798848	-0.0015372887	-0.004082665	-0.0011559975	-0.005368216	-0.0018429509	-0.0038822533	-0.0041002226	-0.0033332666	-0.0014886762	-0.005324867	-0.0016960106	-0.0025687665	-0.002288938	-0.007063903	-0.0040664263	0.0069203866	-0.0018333769	-0.001107372	-0.0011860433	-0.00035697568	-0.0057800347	-0.004695125	-0.0012784287	-0.0006371065	-0.00020579745	-0.00031242287	-0.0033214744	-0.004057464	-0.004693288	-0.0020533884	-0.0007006823	-0.002962544	-0.0018418875	-0.0010122547	-0.0007009322	-0.0007282693	-0.0025459714	-0.001688257	-0.0016960249	-0.0019582917	-0.0019697447	-0.00075188465	-0.00050219434	-0.002031462	-0.0003370942	-0.0034011113	-0.0030396944	-0.0022363556	-0.00014175272	-0.003798018	-0.0031920555	-0.0049742116	-0.006389142	-0.00043594165	-0.0010920038	-0.0049320105	-0.0024233744	-0.0008390033	-0.0010922019	-0.0021109984	-0.0016009831	-0.00039797186	-0.0012734879	-0.0017014212	-0.002360448	-0.001811159	-0.0011660533	-0.005946445	-0.000925449	-0.002719295	-0.0014659408	-0.0023641044	-0.00035721666	-0.002049945	-0.003546356	-0.0042685457	-0.0033965525	-0.0021062242	0.058793556	-0.0017354718	-0.0021507621	-0.0012034005	-0.0019385566	-0.0006845862	-0.00030259794	-0.0015997126	-0.0011239569	-0.0008184885	-0.0002864472	-0.00063477457	-0.00065474014	-0.0012561628
CID91857531-Sp0	1.0	9	-0.0072091804	-0.003649269	-0.006522846	-0.0027637794	-0.0043342616	-0.0036256611	-0.0020216515	-0.0028601459	-0.004095714	-0.004668503	-0.008913767	-0.003182334	-0.002802846	-0.0023226624	-0.00650475	-0.008295744	-0.008739597	-0.004943231	-0.0047976403	-0.0069870856	-0.0029450352	-0.00457581	-0.0028422917	0.09417936	-0.0025214318	-0.0036642877	-0.0013879956	-0.0031689738	-0.0040210267	-0.0050391722	-0.00071056787	-0.0045613656	-0.0035095487	-0.002484791	-0.0031951806	-0.003840339	-0.006071817	-0.005266586	-0.0019939528	-0.002321981	-0.0014216374	-0.0048825927	-0.007445973	-0.0020255686	-0.005536842	-0.0010397767	-0.005390785	-0.005728809	-0.006516168	-0.006158878	-0.00283584	-0.006211275	-0.0057830275	-0.0030026736	-0.0074328356	-0.0024666912	-0.003788242	-0.00083185075	-0.006597892	-0.0024780578	-0.004340802	-0.00600325	-0.0058801435	-0.0016593806	-0.010407164	-0.0051429034	-0.004585654	-0.0041433014	-0.011790448	-0.00548045	-0.0020866212	-0.002387511	-0.0027972248	-0.002459732	-0.0028901205	-0.0068245735	-0.007133395	-0.002582567	-0.0010403524	-0.0003219283	-0.0010013906	-0.004040581	-0.005212556	-0.0059795254	-0.005695184	-0.0018763614	-0.0056510293	-0.003536183	-0.0014044925	-0.0011294452	-0.0017766422	-0.0047408235	-0.0021994333	-0.0032600176	-0.004350811	-0.002791851	-0.0018752597	-0.00012294413	-0.0029187077	-0.0017236399	-0.006844453	-0.0043839957	-0.0038387745	-0.00041345655	-0.009221438	-0.0028529183	-0.00523733	-0.0034670737	-0.0010337472	-0.0016117428	-0.0041469517	-0.0038699296	-0.001939421	-0.0015249163	-0.004290884	-0.0012817566	-0.00026210432	-0.002046048	-0.002562739	-0.0048491545	-0.00306222	-0.002156805	-0.010865887	-0.0033564817	-0.004164287	-0.002767496	-0.0046744654	-0.0003225144	-0.0011784416	-0.006080104	-0.008583781	-0.004292621	-0.0024335983	-0.0014551526	-0.0025115171	-0.004064429	-0.0019451122	-0.0028739688	-0.00081177265	-0.001974795	-0.0038349528	-0.00198706	-0.002955574	-0.0010883154	-0.0010984109	-0.0016709394	-0.0004451012
CID156614371-Sp0	1.0	9	-0.004958648	-0.0031807034	-0.005558888	-0.006402865	-0.0018291986	-0.0023990406	-0.00020857394	0.17315187	-0.0036760338	-0.0039279843	-0.00749901	-0.0009444957	-0.003412095	-0.00021802039	-0.003663672	-0.0015656054	-0.0063385633	-0.0039091515	-0.0035090419	-0.0040862043	-0.0050673806	-0.0029649534	-0.0016126779	-0.0018272195	-0.0023427296	-0.00436938	-0.0017033755	-0.0019953942	-0.002309887	-0.00442806	-0.00084794674	-0.003578595	-0.0038380018	-0.0036164387	-0.003497059	-0.0030099575	-0.0062961522	-0.006225695	-0.0027865437	-0.0020788473	-0.0023771678	-0.005059107	-0.004424773	-0.002775711	-0.0049877604	-0.0010248179	-0.0037659279	-0.0011212903	-0.004557058	-0.004718041	-0.0017730858	-0.0018398637	-0.0039502434	-0.0026636464	-0.0070022987	-0.002810916	-0.004106267	-0.00034214323	-0.0055060256	-0.0033864372	-0.0045745326	-0.0068794084	-0.0030895795	-0.0033521736	-0.004873112	-0.0069588874	-0.0064063333	-0.0062622363	-0.008086464	-0.0026480611	0.084368326	-0.0016435446	-0.0023637495	-0.0031549716	-0.002779994	-0.005087033	-0.0046697324	-0.0035212163	0.019278781	-0.0008928638	-0.000695499	-0.004102046	-0.0024720277	-0.0016173315	-0.0036300707	-0.0012834825	-0.004167931	-0.0042981477	-0.0018874252	-0.0011844258	0.12305096	-0.002090626	-0.0015321965	-0.00044368106	-0.004895009	-0.0013756881	-0.0033268717	-0.0038019447	-0.0018581685	-0.0018316234	-0.00710858	-0.0038693724	-0.003117313	-0.0010514677	-0.0059475144	-0.0042259553	-0.010548932	-0.0044273455	-0.0031871025	-0.0015456033	-0.0030481382	-0.0035333454	-0.0021665895	-0.0008503939	-0.00086575985	-0.0013581378	-0.00046265713	-0.0017811322	-0.001684174	-0.001136814	-0.0015941451	-0.00022706788	-0.007693119	-0.0013469101	-0.0023411936	-0.002376029	-0.0033828216	-0.001139129	-0.0011790583	-0.0040808734	-0.0057407487	-0.003551082	-0.0033890097	-0.0011808204	-0.00044412832	-0.002882488	-0.0014074248	-0.0008944926	-0.00069531857	-0.0018367115	-0.0019725924	-0.0014984657	-0.0019263194	-0.0008282862	-0.0006013958	-0.0034720146	-0.00050507224
CID168370049-Sp0	1.0	9	-0.00704206	-0.00024867605	-0.0034967337	-0.005198157	-0.0011794774	-0.0027851677	-0.0010622169	0.016555626	-0.003562967	-0.00016878988	-0.0041295746	-0.0018949033	-0.0019538123	-0.0014183666	-0.002450129	-0.0021386303	-0.0073067215	-0.0023974204	-0.0021955075	-0.003912051	-0.0029443752	-0.001753686	-0.0017673853	-0.0023248442	-0.0016065342	-0.0022160977	-0.0008211078	-0.002049923	-0.0025485482	-0.0022763975	-0.0012619135	-0.0029767805	-0.0015377539	-0.0012777427	-0.002773628	-0.004322918	-0.0055272905	-0.004046518	-0.0015418446	-0.001198728	-0.0028422575	-0.003474982	-0.0049906108	-0.003709695	-0.0044764504	-0.0008302359	-0.00465478	-0.0033026156	-0.0033409873	-0.0039912	-0.0027614564	-0.0041747405	-0.0017925448	-0.0034930876	-0.004158679	-0.0012492215	-0.004054013	-0.00069947034	-0.0038359314	-0.0020051587	-0.0035824967	-0.0024265423	-0.0018119239	-0.0015314536	-0.0015168814	-0.0026833534	-0.004241694	-0.0035762957	-0.0038315156	-0.002022129	0.014106636	-0.001239589	-0.0002760189	-0.00049107324	0.03826338	-0.004368475	-0.0013371888	-0.0016670722	0.011165784	-0.0009909389	-0.00057805603	-0.0027162726	-0.0026436874	-0.0024686316	-0.002671369	-0.0012911204	-0.0032396254	-0.0033032165	-0.0014771465	-0.00077982206	0.005821315	-0.0021701837	-0.0010935446	-0.00013445114	-0.002379468	-0.0017187777	-0.0021133253	-0.0034320073	-0.0012209926	-0.0009206478	-0.0028740475	-0.0014462192	-0.002325462	-0.0009812388	-0.0007329716	-0.0039734286	-0.006788291	-0.0065827435	-0.0025295925	-0.0010406858	-0.0030090257	-0.002710563	-0.001458291	-0.0009725839	-0.001465416	-0.0014599647	-0.00042780256	-0.0020637016	-0.00092836266	-0.0017479317	-0.0016640368	-0.0008271874	-0.0033052086	-4.5382818e-05	-0.002311826	-0.0006260537	0.02130405	-0.0008011753	-0.002415121	-0.0009591796	-0.0024449264	-0.003234149	-0.0030486034	-0.00036562706	-0.0007797189	-0.0026286154	-0.0011722845	-0.0017325304	-0.0006632829	-0.0008893602	-0.0010891336	-0.0014552331	-0.0013807673	-0.00044042317	-8.261618e-05	-0.0015924945	-0.0010344231
CID168372958-Sp0	10.0	9	-0.004658025	-0.0008336473	-0.0015036678	-0.0032191772	-0.0011168119	-0.0024894746	-0.0010166798	0.37706	-0.0019804407	-0.00035901312	-0.002359529	-0.0028140538	-0.0015780843	-0.0014968637	-0.0021771418	-0.001230079	-0.002675801	-0.0018015091	-0.001652898	-0.002507822	-0.0023530433	-0.002929445	-0.0024623352	-0.0028066672	-0.0018849674	-0.00044265494	-0.00071231526	-0.0019738844	-0.0026161554	-0.0012809427	-0.001297538	-0.0016188724	-0.0009477123	-0.0008040491	-0.0022059018	-0.0019347974	-0.0013652825	-0.0011826181	-0.0015172581	-0.00062269124	-0.0025265003	-0.00081566226	-0.0060317526	-0.0035507833	-0.0029805156	-0.0013080516	-0.00473795	-0.0027488682	-0.0030935958	-0.0031644995	-0.0024986078	-0.0024214976	-0.0012295863	-0.0017937795	-0.0015958031	-0.00037540513	-0.0038070849	-0.00033124062	-0.0037338634	-0.0013033935	-0.0025644891	-0.0002914181	0.04957119	-0.0007989805	-0.0022844668	-0.0005192326	-0.003725368	-0.0034401228	-0.002799539	-0.0015771778	0.27884585	-0.00044707904	-0.00016612289	-0.0009966098	0.08954859	-0.0022120054	-0.0001269892	-0.0008854917	0.016023636	-0.00072306447	-0.00036952662	-0.0016098501	-0.0020913545	-0.0014198653	-0.0029927327	-0.0010429322	-0.0024923182	-0.003579585	-0.0011680714	-0.00041011177	0.18290365	-0.0014416104	-0.0010048837	0.019697927	-0.001522002	-0.002214893	-0.0014745028	-0.0023137494	-0.0020977606	-0.0007636452	-0.0012941022	-0.001463624	-0.0007851942	-0.00043048302	-0.0014675511	-0.0025628288	-0.0029542756	-0.004990579	-0.0015296944	-0.0007020079	-0.0037056326	-0.0022424858	-0.001490845	-0.0008804634	-0.0018499714	-0.0012689201	-0.00030103597	-0.0007646813	-0.0009235486	-0.0018509148	-0.0014155305	-0.0020496345	-0.0027688276	-0.0004931928	-0.000869771	-0.0006061358	0.13996738	-0.00044792792	-0.001537739	-0.0011285873	-0.0013709111	-0.0028805563	-0.0026483363	-9.154864e-05	-0.0006703724	-0.0017054337	-0.00028808095	-0.00195237	-0.00096609606	-0.0008069381	-0.000324207	-0.0016132365	-0.00095246814	-0.00027535902	-0.00073432206	-4.3526056e-06	-0.0011607648
CID168366234-Sp0	10.0	9	-0.0038425028	-0.00061322865	-0.0025304898	-0.002974785	-0.0015412415	-0.002775717	-0.0006919873	0.08769448	-0.0019690755	-0.00028596414	-0.0025977471	-0.004124264	-0.0013390468	-0.0014271528	-0.0021422408	-0.0019302488	-0.002551223	-0.0016529765	-0.0013737599	-0.0018516487	-0.001032243	-0.0041197343	-0.0029978838	-0.0020987461	-0.0015140191	0.021358896	-0.0004902169	-0.001807377	-0.002957392	-0.0012171507	-0.0009726681	-0.0013593872	0.0014682567	-0.0006595818	-0.002319836	-0.002730644	-0.0021219305	-0.0010639008	-0.0012691186	-0.00081135525	-0.0024429196	-0.0005121492	-0.006194565	-0.0032289245	-0.002310787	-0.0009211747	-0.003709716	-0.0029521435	-0.003827139	-0.0025718436	-0.002858198	-0.0021419732	-0.0014037711	-0.0025974694	0.04482717	-0.00029521008	-0.003013197	-0.0012615483	-0.0042925123	-0.00080770004	-0.0024267316	0.017412733	0.04432802	-0.00017934287	-0.0015039691	0.060963027	-0.0037280887	-0.0034869772	-0.0032809253	-0.0019045342	0.1002417	-0.00030321523	-4.399447e-05	-0.00071981084	0.13328895	-0.0025283778	0.017405534	-0.0004978749	-1.7831317e-05	-0.0005119568	-0.00037915545	-0.001208752	-0.0023979978	-0.0021493854	-0.00375311	-0.00091865263	-0.002818943	-0.0029537727	-0.00097596354	-0.0009208427	0.030924717	-0.0015610304	-0.0008624659	-0.0004234893	-0.0012090333	-0.0022103135	-0.0008171917	-0.0020269742	-0.002062827	-0.0010619729	-0.00031938823	-0.0013513902	-0.0020542743	-0.000100082834	-0.0009138814	-0.0022632836	-0.0023214119	-0.00475518	-0.0013248863	-0.00074372283	-0.0028343971	-0.002102041	-0.0010106491	-0.00096403103	-0.0021931035	-0.0013053758	-0.00047203453	-0.0019132104	-0.0009892859	-0.0016698446	-0.0017302525	-0.0021345976	-0.0032282942	-0.00073361193	-0.0026339327	-0.0005532186	0.14214073	-0.00049507915	-0.0019376769	-0.0013539213	-0.001560016	-0.002979457	-0.0018359859	-0.00022211079	-0.0009357662	-0.0015151969	-0.00010306571	-0.00205504	-0.0011004516	-0.0014995488	-0.0007226529	-0.0016632859	-0.0006832992	-0.0004750425	-0.0009642708	-0.00054472947	-0.00092365226
CID168359591-Sp0	10.0	9	-0.00380101	0.059170883	-0.0020241095	-0.004169202	-0.00123339	-0.0022192106	-0.00068972155	0.047409568	-0.0019638238	0.005991246	-0.002184102	-0.0046499087	-0.0011739397	-0.0013968109	-0.0020813046	-0.0018717941	-0.0024683634	-0.00090255257	-0.0009582752	-0.002430975	-0.0013151413	-0.0043670814	-0.0029470336	-0.002634206	-0.0016037994	-0.000621158	-0.0008123494	-0.0014464911	-0.0025215643	-0.0018220136	-0.0014849196	-0.0016117604	-0.0009158623	-0.00032364752	-0.0019659803	-0.0040087597	-0.0033344887	-0.000954457	-0.0025105875	-0.0010485753	-0.0022989274	-0.0008192524	-0.0048199017	-0.0024225116	-0.001211391	-0.0013144569	-0.004763124	-0.0017478919	-0.0043912516	-0.0028803372	-0.0028401744	-0.0009677559	-0.0015809064	-0.0040324563	0.09858754	-0.0005274026	-0.003200654	-0.0021279142	-0.004025524	-0.0011236409	-0.0018099943	0.09252988	0.14700939	-1.5133143e-05	-0.001242013	-0.0010297839	-0.004399321	-0.0034791543	-0.0029902747	-0.0010271117	0.028960401	0.037050888	-0.00018993081	-0.0010204295	0.07261239	-0.0027397024	0.102899514	-0.0007289117	0.021594038	-0.0012345894	-0.00042777034	-0.0010000094	-0.0008479881	-0.00010867332	-0.004585828	-0.0012101072	-0.004434574	-0.00309338	-0.0012922975	-0.0012063663	-0.00014014452	-0.00184471	-0.00057435874	0.08773525	-0.002072709	-0.0019808738	-0.0016504618	-0.0025012246	-0.002676141	-0.0018033447	-0.0007633001	-0.0009575337	-0.0020437897	-0.0003879015	-0.0012629756	-0.0041127875	-0.0021844262	-0.0052035623	-0.0020232566	-0.00075907994	-0.0015904345	-0.0020083946	-0.0016796461	-0.00082603405	-0.0031061934	-0.001820721	-0.00038441317	-0.0028006642	-0.0012553958	-0.0018661361	-0.0020015696	-0.0015693612	-0.0028220972	-0.0009978258	-0.0031592497	-0.0006214686	0.09582741	-0.0008788653	-0.002082631	-0.0015024218	-0.0016149172	-0.002758349	-0.0020101385	-0.0009019525	0.0062356666	-0.0023798149	0.006966943	-0.0020677615	-0.0014783246	-0.0016101798	-0.00096879265	-0.0016436353	-0.00088796177	-0.00065975235	-0.0005379841	-0.00080291554	-0.0007566203
CID168362033-Sp0	10.0	9	-0.0047266404	0.037831027	-0.0027295502	-0.0044688447	-0.0013886264	-0.0022272377	-0.00072179403	-0.0005554167	-0.0022111267	0.17720632	-0.002559493	-0.0034503345	-0.0016750376	-0.0012541588	-0.0019094556	-0.0025360258	-0.003726972	-0.0007368715	-0.0014329825	-0.0031908497	-0.0023035218	-0.0033942808	-0.0027144568	-0.0027247663	-0.0018361005	-0.00030462604	-0.00088169624	-0.001482746	-0.002761378	-0.0014152746	-0.0017187604	-0.0010033255	0.0040333266	-0.0005665014	-0.0015231234	-0.005301753	-0.0046581416	-0.00076609664	-0.0008800547	-0.0014056212	-0.002632769	-0.0018155827	-0.0054200664	-0.0035374444	-0.0031810673	-0.0011167276	-0.005828591	-0.0022940927	-0.003110691	-0.0021656824	-0.0040671774	-0.0020067932	-0.00045910774	-0.0052817636	-7.636367e-05	0.013930704	-0.003953415	-0.001662215	-0.0038426982	-0.0013277762	-0.002699054	0.06807279	0.11460175	0.014256129	-0.00044385693	0.030732762	-0.0043085925	-0.0032929003	-0.000996595	-0.0013349897	0.03570226	0.03920182	0.028920941	-0.00044634886	0.19395089	-0.0032240474	0.2460134	-0.0009084545	0.01924667	-0.0011281087	-0.0002273698	-0.0015287071	-0.001965143	-0.0010423851	-0.00445911	-0.0015733687	-0.005371972	-0.004511013	-0.0012928465	-0.00022634734	-0.00050421077	-0.0020838885	-0.0006925321	0.08411794	-0.001726117	-0.002230336	-0.0011847919	-0.0025239347	-0.0019823718	-0.0017526896	-0.0010562188	-0.0011379811	-0.0023991505	-0.0012364074	-0.00028882315	-0.0037140562	-0.0023347714	-0.0054646456	-0.002479172	-0.0007985929	-0.0029459829	-0.0035031002	-0.0018688935	-0.0007347593	-0.0026211482	-0.0009013558	-0.00047951168	-0.0027842075	-0.0009637772	-0.0019265658	-0.0023069775	-0.0017513634	-0.0010992395	-0.0010874402	-0.0035483723	-0.0008160347	0.33298475	-0.0006149112	-0.0030335577	0.015241822	-3.0470155e-05	-0.002397858	-0.0020945722	-0.00066226616	0.008551298	-0.002816776	-0.00018598128	-0.0019090384	-0.0007053181	-0.0017143978	-0.0010656376	-0.0016360086	-0.0010111097	0.008701704	-0.00049856736	-0.0010259349	-0.00078712014
CID91860974-Sp0	10.0	9	-0.003442586	-0.0008657242	-0.0047921045	-0.0026584975	-0.003716735	-0.002260414	-0.0017379838	-0.0009467475	-0.0022758914	-0.0027048008	-0.006694841	-0.0012195307	-0.0020911123	-0.0011718676	-0.0039310507	-0.0033855466	-0.0029889354	-0.0032175975	-0.0035337096	-0.0037092934	-0.0027063894	-0.004087796	-0.002830193	-0.0006149393	-0.002831729	-0.0011441502	-0.0013549783	-0.0013669886	-0.0039958437	-0.002214666	-0.0011709013	-0.0022716252	-0.001537109	-0.0018774441	-0.0022700713	-0.002667292	-0.0034139762	-0.003989086	-0.0020697098	-0.001251983	-0.0022060047	-0.004538173	-0.005234114	-0.0028245635	-0.0046568625	-0.0011865061	-0.0029545755	-0.0030317667	-0.0036081949	-0.0032524227	-0.002073281	-0.0035953948	-0.0016842982	-0.003027009	-0.002749506	-0.0022938098	-0.0023199068	-0.0014923848	-0.0039607836	-0.0026615956	-0.0023987612	-0.0018549488	-0.0026579062	-0.0006537614	-0.0066886656	-0.0019832847	-0.0045365943	-0.004039037	-0.0045351405	-0.002843976	-0.0003337488	-0.00087711273	-0.0012725136	-0.0013958641	0.04582532	-0.003953532	-0.0047945483	-0.0013285228	-0.0005709288	-0.0015556777	-0.00091478095	-0.002229715	-0.0027713575	-0.0032848753	-0.0024438673	-0.0012342078	-0.003157191	-0.0021138121	-0.00066322484	-0.0006608151	-0.00074632873	-0.0032797903	-0.002351632	-0.00045136298	-0.0021042498	-0.0020183478	-0.0011695547	-0.00026164934	-0.002501883	-0.0015516289	-0.0031739583	-0.003922537	-0.002878526	-0.0008842439	-0.004905411	-0.0042823944	-0.0015529167	-0.0038997172	-0.0011297521	-0.0014211872	-0.0039065555	-0.003746214	-0.0015066443	-0.0016773951	-0.0029181854	-0.001173292	-0.00070943	-0.002517758	-0.002421661	-0.002634067	-0.002505011	-0.002274802	-0.0037638878	-0.0022730269	-0.0037179617	-0.00085234176	0.07181444	-0.0006555438	-0.0009777596	-0.00270048	-0.0028853856	-0.002559815	-0.0013411827	-0.00078098936	-0.0015238312	-0.002277419	-0.0006726361	-0.0016438871	-0.0011641377	-0.001967298	-0.0017577889	-0.0020343822	-0.0016720803	-0.0003383994	-0.0011420466	-0.0014587131	-0.00059585006
CID168359967-Sp0	10.0	9	-0.0046610897	-0.00038237486	-0.002734375	-0.0029295376	-0.0018718665	-0.0028807127	-0.00089401606	0.15266976	-0.0017650026	-0.0010615557	-0.0033670925	-0.003691248	-0.0013886237	-0.001458554	-0.0028425937	-0.002006112	-0.0024699925	-0.001941811	-0.0017068139	-0.002429595	-0.0009894744	-0.0041462593	-0.0029154036	-0.0018607188	-0.0017952543	-0.00010949704	-0.00068008906	-0.0016602675	-0.0033207564	-0.0016062635	-0.00083920895	-0.0018492982	-0.0004401447	-0.0009483619	-0.0022105395	-0.002459001	-0.0017898416	-0.0022533329	-0.0018590225	-0.00087550643	-0.00265157	-0.00089180557	-0.0062722894	-0.0032278982	-0.0022875972	-0.0009595819	-0.0039376584	-0.0026935982	-0.004020845	-0.003029072	-0.002711593	-0.002332949	-0.0015807175	-0.002207975	-2.7303278e-05	-0.0010125085	-0.0030735913	-0.0012618008	-0.0042278753	-0.0011805504	-0.0024107962	0.0033876197	-2.2845754e-05	-5.8212892e-05	-0.0026640557	0.0021605531	-0.0039799223	-0.0036180576	-0.004493084	-0.002019854	0.12187606	-0.0004459177	-0.0005017189	-0.0011535246	0.095376015	-0.0032071497	-0.0005241987	-0.00067602715	0.0024368155	-0.0005616263	-0.00027148388	-0.0011204743	-0.0020814827	-0.0020733273	-0.0037813263	-0.00069582026	-0.0026647642	-0.0029433395	-0.0010025563	-0.000799335	0.05109443	-0.0018194827	-0.0010176413	-6.531197e-05	-0.0017147922	-0.0021482673	-0.0009921372	-0.0017739931	-0.0023415736	-0.001206787	-0.0009410802	-0.0016385249	-0.0019331173	-6.292506e-05	-0.0021468496	-0.0030172279	-0.0020132563	-0.005129046	-0.0011400651	-0.00073249213	-0.0028029769	-0.002009045	-0.0009529953	-0.0009947113	-0.0024377245	-0.0012695744	-0.0003680461	-0.0017945617	-0.001076146	-0.0018844196	-0.0017995153	-0.0019726667	-0.0040894137	-0.0008303977	-0.0026125226	-0.0004024103	0.07401028	-0.00032236447	-0.0014374618	-0.0020746156	-0.0024062982	-0.0031849407	-0.0020807122	-8.454062e-06	-0.0009789326	-0.0015915687	-3.5477355e-05	-0.0017090975	-0.0012616473	-0.0014244702	-0.0007808606	-0.0016237339	-0.0007194819	-0.00034828807	-0.000905673	-0.0007506139	-0.0010017573
CID91851243-Sp0	10.0	9	-0.00515558	-0.00032853108	-0.002689345	-0.0011581175	-0.0030549236	-0.0027979794	-0.0010862945	0.12060703	-0.002386068	-0.0012931887	-0.004225788	-0.0029785812	-0.00210289	-0.0012832154	-0.0038394935	-0.0034319314	-0.0034046452	-0.003422763	-0.0028213544	-0.002604362	-9.72816e-05	-0.0033558395	-0.002271469	-0.00014151305	-0.0013030391	-0.00046975393	-0.00050076214	-0.0016637794	-0.0034791066	-0.001395936	-0.00051229814	-0.0019505875	-0.00034621375	-0.001801394	-0.0022340396	-0.0015277676	-0.0011141644	-0.0018291569	-0.00026474026	-0.0006510248	-0.002780725	-0.0015640358	-0.007303856	-0.0042339796	-0.0034068185	-0.00083163526	-0.0046065184	-0.0044987635	-0.0036622104	-0.0030210475	-0.003118075	-0.0043482487	-0.002149353	-0.001857787	-0.0011022591	-0.0006716283	-0.0033644964	-0.0014237362	-0.004618817	-0.0013116489	-0.0031773304	-0.0017013573	-0.0013488943	-0.00015187115	-0.0047874735	0.03463448	-0.0019877274	-0.0016079545	-0.0039192727	-0.0034765846	0.10682549	-0.0004911268	-0.0005827401	-0.00065388234	0.0663962	-0.0041266396	-0.0025583508	-0.00083790586	-0.00041811576	-0.000179521	-0.00029283183	-0.0025782322	-0.0033466767	-0.0035479146	-0.0033213694	-0.0009870809	-0.0031251158	-0.0025541605	-0.0004742803	-0.00078871823	0.0051333345	-0.0020218734	-0.0013769435	-0.00081899983	-0.0010431256	-0.0023661992	-0.0002070538	0.0019758875	-0.001836713	-0.00094970455	-0.0017965409	-0.0027914997	-0.0013305657	-0.0002770964	-0.0038227248	-0.0021894956	-0.001687026	-0.004917218	-0.00012760887	-0.00081656943	-0.0058241826	-0.0027730982	-0.00049336307	-0.0010430387	-0.0023674443	-0.0016248458	-0.0004727584	-0.0013326425	-0.0016492659	-0.0018297083	-0.0018425315	-0.0020518394	-0.0036710806	-0.0010719826	-0.0027315274	-0.0009998147	0.049381897	-0.00029120388	-0.0017651167	-0.0019480769	-0.0018506623	-0.0027650779	-0.0011867653	0.05802348	-0.0015180728	-0.0018033474	-0.0004480913	-0.0018080582	-0.0004985484	-0.00063851115	-0.0014317113	-0.0014325307	-0.0003147578	-0.00014809269	-0.0007045373	-2.9661599e-06	-0.0011594658
CID91857531-Sp0	10.0	9	-0.0045371503	-0.0034213066	-0.0050890283	-0.0015053373	-0.0044202376	-0.003094215	-0.0017979409	-0.0015918023	-0.0027775099	-0.0037484874	-0.00785601	-0.002975341	-0.0029158082	-0.0025928712	-0.0062957276	-0.008253734	-0.0054865265	-0.005199759	-0.0044191787	-0.006038577	-0.0029479638	-0.004640447	-0.002628067	0.09941646	-0.0025448897	-0.0028511742	-0.0014785096	-0.003116944	-0.004060993	-0.0042320453	-0.0009286465	-0.0045139245	-0.002674568	-0.0019068135	-0.0023140593	-0.002466131	-0.0036045376	-0.0037362054	-0.001906643	-0.0017672805	-0.0010453463	-0.0041028657	-0.006783497	-0.0013957098	-0.004055706	-0.0010670425	-0.0046455725	-0.005052103	-0.0067608804	-0.005907866	-0.00295941	-0.0052742967	-0.004753696	-0.0028384414	-0.0060632527	-0.0020014506	-0.003083776	-0.00014296919	-0.0056560338	-0.0022544987	-0.0043349145	-0.0042974753	-0.0048741577	-0.0011239158	-0.0104398355	-0.004104267	-0.0032297617	-0.0029052778	-0.009550467	-0.0051561645	-0.0011985267	-0.0016972509	-0.0030358396	-0.0024380896	-0.002929333	-0.005497887	-0.005577153	-0.0019196316	-0.0010106403	-0.0004900978	-0.001245361	-0.0037591916	-0.004761359	-0.005047222	-0.005937653	-0.0019700772	-0.0054531144	-0.002824906	-0.0012282965	-0.0014952893	-0.0011244436	-0.0044444324	-0.0024000597	-0.0026117594	-0.003612077	-0.0026462143	-0.0016892598	0.10767634	-0.0032492804	-0.002131693	-0.0057648397	-0.0044215433	-0.0031212568	-0.00052830606	-0.009228504	-0.002651997	-0.0025522723	-0.0024103126	-0.00021380662	-0.0014794437	-0.005498374	-0.0044101174	-0.0019457549	-0.0016590975	-0.004751291	-0.0013075196	-0.0003624552	-0.0020699962	-0.0024286187	-0.004746289	-0.0034458938	-0.0029795493	-0.008826931	-0.0036688556	-0.0035549446	-0.0024505407	-0.004294326	-0.0005590595	-0.0009711465	-0.005265905	-0.006611047	-0.0037306515	-0.0016719302	-0.0015551808	-0.0024626837	-0.0032475302	-0.0013595625	-0.0027671268	-0.0012470037	-0.002603004	-0.0034440027	-0.0020679985	-0.0026628256	-0.0010982415	-0.0014344626	-0.0007801429	-0.00037358448
CID156614371-Sp0	10.0	9	-0.0014390462	-0.0027480007	-0.0034918413	-0.00511498	-0.0012340414	-0.0014121085	-0.0002438157	0.47965562	-0.0019824496	-0.002750804	-0.0066584894	0.07687987	-0.00357286	-0.00016705182	-0.0034575688	-0.00017044473	-0.0022967472	-0.0035148074	-0.0026766148	-0.0027349521	-0.006091798	-0.0025030843	-0.0012751031	-0.0025984708	-0.002966769	-0.003634628	-0.0020614546	-0.0022666305	-0.0017684081	-0.0035697913	-0.001226442	-0.0029855582	-0.0033588551	-0.0035344812	-0.002387239	-0.0014942656	-0.0035236154	-0.00366805	-0.0030206505	-0.001154395	-0.0022280277	-0.0039290735	-0.0037933562	-0.0030335751	-0.003633082	-0.0010669259	-0.0028429276	-3.2551085e-05	-0.004850954	-0.003966425	-0.0020960066	0.06676962	-0.0022457915	-0.0020406682	-0.0055744587	-0.00205095	-0.0036762846	0.034633417	-0.0039610295	-0.0031700258	-0.004883835	-0.0049622697	-0.00079940073	-0.0027446568	-0.00456075	-0.0062102214	-0.005236597	-0.0047723437	-0.004702689	-0.0015149512	0.29737642	-4.8748632e-05	-0.0022084673	-0.0037191538	-0.0022646782	-0.0026927532	-0.0029117274	-0.00308734	0.058773614	-0.0012851087	-0.00023311605	-0.003278618	-0.0012425763	0.012664076	-0.004503357	-0.0014158153	-0.004104812	-0.004793611	-0.002037793	-0.0011336341	0.3017765	-0.0015024988	-0.0012768141	0.07591591	-0.0030412332	-0.0016381697	-0.0036560185	-0.0025946735	-0.0022878125	-0.001819563	-0.0062208413	-0.0037209196	-0.0017223121	-0.00088468357	-0.0064428695	-0.003561913	-0.007798954	-0.0038324727	-0.0027961044	-0.0005417855	-0.0045318906	-0.003961429	-0.0021002563	-0.0009744266	-0.0014412736	-0.0015736383	-0.00060444936	-0.0016734686	-0.0014764772	-0.0009297502	-0.0019692676	-0.001482942	-0.00553996	-0.0019920606	-0.001071694	-0.0022480958	-0.00085908256	-0.001115146	-0.00074088475	-0.0025288074	-0.0034916713	-0.0027137443	-0.0029650407	-0.0013985103	-4.400363e-05	-0.002051606	-0.00075208995	-0.00088936294	-0.0009525582	-0.0017207857	-0.0013690304	-0.0010745154	-0.0011193741	-0.00019309457	-0.00053568033	-0.0026735696	-0.00046297122
CID168370049-Sp0	10.0	9	-0.004683305	0.019114738	-0.0017294732	-0.003794971	-0.0008606784	-0.002252003	-0.0009522913	0.20492393	-0.0019126364	0.12468782	-0.0020559558	-0.0020720959	-0.0018350445	-0.0014557224	-0.0014165291	-0.0015168405	-0.003012439	-0.0010738783	-0.001245277	-0.0027000243	-0.0029676603	-0.0023003884	-0.0021674184	-0.0027619142	-0.0014506718	-0.0008098901	-0.00085119874	-0.0016528579	-0.0023801383	-0.0014105705	-0.0015588724	-0.001198053	-0.0006636179	-0.0007687642	-0.0017649917	-0.003550764	-0.0029374817	-0.0009231246	-0.0010052399	-0.0011589747	-0.0026063197	-0.0016128522	-0.0046533705	-0.0036645068	-0.003266913	-0.0011676853	-0.0053607617	-0.0024555712	-0.0023896822	-0.0025457528	-0.0029964633	-0.0018304052	-0.00054141245	-0.0036723854	-0.001528309	-7.994127e-05	-0.0040653455	-0.00084259047	-0.0029774467	-0.0010125065	-0.002345272	0.0032157595	0.072194465	-0.000498741	-0.0004888175	-0.00030920526	-0.0032825195	-0.0025913876	-0.000574009	-0.0011428873	0.18019603	0.019602604	0.018417027	-0.0005958111	0.13898252	-0.0025894027	0.12428511	-0.0010191138	0.029287081	-0.0011661751	-0.00041097502	-0.0015185482	-0.0017206586	-0.00061349705	-0.0032656612	-0.0015962672	-0.0035551107	-0.0041908603	-0.0013285399	-0.0003969615	0.104034394	-0.0013599592	-0.0006539284	0.07557155	-0.0014918194	-0.0020368362	-0.0016794784	-0.0025641567	-0.0016341688	-0.0013055345	-0.0017105752	-0.0011247481	-0.0012534995	-0.0011925258	-1.7734372e-05	-0.0031242233	-0.0030087545	-0.0047179	-0.00206199	-0.0009984387	-0.003667503	-0.0030395256	-0.001570498	-0.0006454819	-0.0019206842	-0.0014124513	-0.00038444824	-0.0017073634	-0.00080242794	-0.001532725	-0.001979946	-0.0019638387	-0.0009373536	-0.00034962528	-0.0017516959	-0.00044913607	0.30401656	-0.0007855297	-0.0021959394	0.056886196	0.018442808	-0.0024393292	-0.002122096	-0.00044926046	-3.6729143e-05	-0.0024084141	-0.00028637258	-0.0017944659	-0.00055518316	-0.0010048234	-0.0006726233	-0.0018390096	-0.0010797111	-6.239357e-05	-0.0001604114	-0.00056586735	-0.0010541008
CID168373557-Sp0	0.1	9	-0.0077402517	-0.0004895158	-0.0057912087	-0.0057295137	-0.0021564115	-0.0030745906	-0.0012317358	-0.0024286318	-0.0035377336	-0.0012671587	-0.005545877	-0.002511211	-0.0019979146	-0.0015251514	-0.003147668	-0.0031105438	-0.007533061	-0.00274633	-0.0026037262	-0.0048611253	-0.0026093407	-0.0029901383	-0.002650028	-0.0021995534	-0.0018366232	-0.0019836382	-0.00090221915	-0.0019905195	-0.0032697015	-0.0025659653	-0.0013588204	-0.0029450103	-0.0014568083	-0.0015130561	-0.0030496328	-0.005707049	-0.007198888	-0.0048800632	-0.002007761	-0.0016506603	-0.0028092181	-0.003772143	-0.005690415	-0.0035259204	-0.0049376907	-0.0005133647	-0.005177611	-0.0036983737	-0.0043329936	-0.004288749	-0.0036645036	-0.0048519303	-0.0018158816	-0.004884839	-0.0036550565	-0.0018249362	-0.004017714	-0.0017146495	-0.0050698053	-0.0025353772	-0.0037171664	-0.0021796091	-0.0019752095	-0.0013711337	-0.0026627963	-0.0025813752	-0.005179203	-0.00440321	-0.0050662095	-0.0021040987	-0.0012880589	-0.0013917796	-0.00033362414	-0.0008676582	0.060934093	-0.005189283	-0.0020889358	-0.0014963826	-3.6486705e-05	-0.00146475	-0.00066010706	-0.0025924868	-0.0027848338	-0.0029660368	-0.003934044	-0.0014884053	-0.004787299	-0.0036663117	-0.0018428037	-0.00074282935	-0.0012484998	-0.003042151	-0.001500803	-0.000114559414	-0.0029277694	-0.0020785546	-0.0020556217	-0.0034044972	-0.001935151	-0.0014723152	-0.0028482622	-0.0020014588	-0.00417254	-0.0009158952	-0.0017675456	-0.004531429	-0.006921472	-0.0070826625	-0.0026601201	-0.0011014293	-0.0024824457	-0.0032977366	-0.0017727801	-0.0010386632	-0.002541209	-0.0017092522	-0.0004689973	-0.002732044	-0.00149012	-0.0021204408	-0.0022150448	-0.00092924375	-0.0046791546	-0.00072198664	-0.0037896736	-0.001004154	0.03668182	-0.0007314537	-0.0026393034	-0.0018521209	-0.0034231395	-0.0034769338	-0.0029081637	-0.000940254	-0.0008078699	-0.0032824138	-0.0012659066	-0.0023120283	-0.0012975358	-0.0017261773	-0.0015061637	-0.0018212877	-0.0016850826	-0.00054400676	-0.00025123794	-0.0018658563	-0.0006269264
CID91856534-Sp0	0.1	9	-0.0104867555	-0.00535635	-0.012499477	-0.0032533172	-0.0057537537	-0.0045688	-0.0017368174	-0.0047125295	-0.006191408	-0.0089805685	-0.014558576	-0.0017850511	-0.0035894976	-0.0012060298	-0.008082342	-0.0076419464	-0.011664972	-0.006264	-0.005635783	-0.0055796085	-0.001723016	-0.00556998	-0.0049375407	0.05499732	-0.0027163967	-0.0045882356	-0.0024427476	-0.0018941568	-0.005415185	-0.003553824	-0.00020823603	-0.004035091	-0.0029152536	-0.0045020212	-0.0052630305	-0.004244864	-0.009308368	-0.010526521	-0.003254615	-0.002784813	-0.0029840108	-0.0071892133	-0.010508756	-0.0042692246	-0.008236055	-0.0007822208	-0.005551439	-0.0064505953	-0.006369209	-0.0064964644	-0.0047061983	-0.00865414	-0.0064842436	-0.001741044	-0.008574303	-0.0053181127	-0.0059709013	-0.0015420459	-0.010097697	-0.004406391	-0.0054923007	-0.0072575435	-0.005672787	-0.0029408399	-0.014758013	-0.0051238853	-0.005749552	-0.0072866497	-0.013363324	-0.006947007	-0.0029736622	-0.003158131	-0.0016640661	-0.0025623417	-0.0024881696	-0.009246289	-0.015234681	-0.0045551537	-0.0019095605	-0.00078700803	-0.0008025596	-0.004424355	-0.0046145692	-0.006945747	-0.0057283062	-0.00079024374	-0.0057559195	-0.004604747	-0.0012288877	-0.00055585895	-0.002333449	-0.0064828163	-0.001565036	-0.0025782164	-0.0045722057	-0.002823682	-0.0033005157	-0.0024509567	-0.0028849898	-0.0026453945	-0.008495574	-0.0063904175	-0.0074315197	-0.001000896	-0.01402201	-0.0030930801	-0.008694499	-0.005465909	-0.0010964029	-0.00097447453	-0.0066827144	-0.002891775	-0.0009911904	-0.0018759117	-0.0034465066	-0.0026049507	-0.0007046404	-0.0013884176	-0.0044840593	-0.0040331227	-0.00175134	-0.0015877131	-0.013700262	-0.0023157403	-0.0046474105	-0.0026660427	-0.0014342341	-0.0010729209	-0.003170195	-0.0069288784	-0.009228662	-0.0036274642	-0.0010382202	-0.0016891304	-0.0034003858	-0.0032561426	-0.002895316	-0.0032214	-0.0005687975	-0.0017751937	-0.0042017302	-0.0025346407	-0.0022393053	-0.0017179555	-0.00054442225	-0.0028462326	-0.00042507358
CID156615374-Sp0	0.1	9	-0.011070827	-0.004700437	-0.017824853	-0.011820187	-0.0057406067	-0.0047598425	-0.0024526434	-0.0084345	-0.009525699	-0.007095978	-0.018074077	-0.008881852	-0.0046210205	-0.0021656766	-0.0066364417	-0.008192859	-0.023058852	-0.006648622	-0.007131843	-0.012762904	-0.008854252	-0.005117585	-0.0058667366	-0.0020775401	-0.007390425	-0.0050175316	-0.0033534213	-0.0022605385	-0.0054457993	-0.008989587	-0.0029142918	-0.00817785	-0.011497444	-0.00680703	-0.0053223786	-0.012792293	-0.020877365	-0.015804954	-0.006970777	-0.005730894	-0.002426854	-0.010041417	-0.006927638	-0.0044193235	-0.011897509	-0.0020060095	-0.00576878	-0.0045612724	-0.0100168465	-0.009648442	-0.009009999	-0.009632081	-0.010213078	-0.008460146	-0.01903837	-0.0058000754	-0.0053521246	-0.0062017706	-0.011348441	-0.0082732765	-0.0095894	-0.017192949	-0.013784626	-0.0017991351	-0.012112283	-0.018725242	-0.010908425	-0.012668628	-0.011412193	-0.006654491	-0.006469163	-0.0067835953	-0.0020362518	-0.0040225717	-0.0024024416	-0.014834879	-0.011896481	-0.0055052	-0.0017350637	-0.0015387756	-0.00033396523	-0.0126756495	-0.005792011	-0.008435422	-0.007448837	-0.0023034827	-0.010679562	-0.010665468	-0.0042314176	-0.0010212286	-0.0059008994	-0.00800527	-0.0034605025	-0.00096646196	-0.008824527	-0.003552357	-0.0049629873	-0.009371014	-0.0046900017	-0.004027133	-0.011244724	-0.008427905	-0.013383544	-0.0033714923	-0.013559811	-0.01009332	-0.016806932	-0.013413775	-0.007440537	-0.0002732461	-0.005544076	-0.008039925	-0.0038130872	-0.0027972597	-0.0060291546	-0.0042527183	-0.0002720957	-0.0041612512	-0.004606974	-0.006626724	-0.0018778238	-0.0017089029	-0.013358905	-0.0054747723	-0.005957548	-0.0025727912	-0.0048116846	-0.0015422682	-0.007599984	-0.005843991	-0.008882111	-0.0059830532	-0.010356567	-0.004696137	-0.0038851493	-0.0077347024	-0.0040343488	-0.0060758195	-0.00385744	-0.0034908238	-0.0035997306	-0.0023596568	-0.004241768	-0.003609538	-0.0025315848	-0.0071769343	-0.0005217133
CID168371636-Sp0	0.1	9	-0.00848548	-0.00514403	-0.008000806	-0.0008147662	-0.00374641	-0.0032304446	-0.0012081285	-0.0030356755	-0.0039167497	-0.0056876284	-0.0078200055	-0.0027867465	-0.0019266944	-0.0013979052	-0.0037034554	-0.003390544	-0.0071657198	-0.0039990786	-0.004371248	-0.0042694504	-0.00052404194	-0.0048599876	-0.0047201742	0.042247146	-0.0026591334	-0.0021979616	-0.0006700967	-0.0012430302	-0.0030953821	-0.0018900555	-0.00083282246	-0.001836077	-0.00059403566	-0.0029543377	-0.004002822	-0.003834022	-0.0048007113	-0.0076430566	-0.0023366287	-0.0016609293	-0.0025314672	-0.0028034043	-0.0076670134	-0.0032132913	-0.0045154616	-0.0016027383	-0.003877363	-0.004015431	-0.0037241369	-0.0047238916	-0.002490333	-0.00562522	-0.003983529	-0.0013250269	-0.003958853	-0.0039205654	-0.003908396	-0.00060265005	-0.007637504	-0.0015241484	-0.0038506715	-0.0036538902	-0.0039221677	-0.002286916	-0.007524734	-0.0023603342	-0.005197921	-0.006056899	-0.009152789	-0.0036706205	-0.0017438728	-0.0029315448	-0.002350351	-0.0024998258	-0.0014987233	-0.0050592367	-0.00888004	-0.0017295842	-0.00092199526	0.04407351	-0.0012002699	-0.0032729034	-0.0033678159	-0.004073064	-0.0041763117	-0.0003540338	-0.002549593	-0.0027407105	-0.0005187331	0.023490798	-0.0011327054	-0.002380042	-0.002215727	-0.0019782616	-0.0043828674	-0.0018541059	-0.0016854951	-0.0013874226	-0.0021743295	-0.0009600473	-0.0033440234	-0.0035817258	-0.0052401684	0.007834173	-0.006873707	-0.002170553	-0.0068264636	-0.004125749	-0.0011223201	-0.0015595707	-0.0036898744	-0.0019057821	-0.0010171899	-0.0015705137	-0.0021850073	-0.0011293129	-0.00018063953	-0.0007380417	-0.0024973939	-0.0036151852	-0.0016530728	-0.0012882166	-0.009102681	-0.0010110463	-0.002632501	-0.0013480124	-0.002031332	-0.00047855006	-0.0016736629	-0.004565957	-0.006374278	-0.003884878	-0.0017945868	0.0039314367	-0.0026012608	-0.0023472938	-0.0011751093	-0.0024392807	-0.0013326509	-0.0010799669	-0.0016846841	-0.002810421	-0.0021953469	-0.0008011834	-0.00044659717	-0.00088218827	-0.00065310934
CID91850105-Sp0	0.1	9	-0.0065817377	-0.0033733146	-0.0055109337	-0.0074204104	-0.0027394374	-0.002591275	-0.0005981255	0.27029014	-0.003522324	-0.004793968	-0.008412454	-0.0024706433	-0.0041878796	-0.0009769979	-0.0052116746	-0.002189133	-0.005482315	-0.00462373	-0.0036690559	-0.0033663346	-0.003028031	-0.004623265	-0.0024623468	-0.0029027655	-0.0027768218	-0.0044635106	-0.001795589	-0.0020550815	-0.0033830355	-0.0042624897	-0.0016340384	-0.0036248462	-0.0038091147	-0.00451045	-0.0037195405	-0.0036827137	-0.0071306666	-0.0063605285	-0.0028057427	-0.0018147753	-0.0028444072	-0.0051679877	-0.005793476	-0.0041562915	-0.0046648667	-0.00064431276	-0.004216546	-0.0031452877	-0.005352372	-0.005118056	-0.0019536149	-0.0042220233	-0.005486031	-0.0030538943	-0.0062117088	-0.0029125556	-0.003915671	-0.0025908058	-0.006041892	-0.0038824126	-0.005141244	-0.006461512	-0.003752063	-0.002805935	-0.0067897076	-0.006463008	-0.0066792658	-0.0057730875	-0.010376172	-0.0046066544	0.09630812	-0.00245283	-0.001458711	-0.0028358742	-0.0019165971	-0.005829369	-0.0067420946	-0.0038356103	-0.0003687386	-0.0015264811	-0.0005798486	-0.005048176	-0.004648061	-0.0031533435	-0.00468885	-0.0016979066	-0.0041532717	-0.0040608	-0.0018196459	-0.0018093985	0.09426213	-0.003433158	-0.0017504747	-0.001161047	-0.0052534277	-0.0022612447	-0.0029789454	-0.0030217667	-0.0028020889	-0.0031514524	-0.00717754	-0.004233676	-0.002544678	-0.0014898473	-0.0070013828	-0.0047072093	-0.008770683	-0.0072935396	-0.0033418846	-0.001179519	-0.0051052533	-0.0027711925	-0.002024093	-0.00094155915	-0.00083561265	-0.0024274304	-0.00065316685	-0.003097499	-0.002489992	-0.00059976097	-0.00087527005	-0.0016442278	-0.009408841	-0.0018459035	-0.0034471243	-0.0026094883	-0.0024058938	-0.00081734866	-0.0024159949	-0.0046246913	-0.0074352156	-0.0039918297	-0.0037983549	-0.0015019119	-0.0018075388	-0.0025770348	-0.0012324534	-0.0016073715	-0.0009869318	-0.0020773672	-0.0032633233	-0.0022456055	-0.0028783567	-0.0015147725	-0.0015807085	-0.0028547838	-0.0010193266
CID91859277-Sp0	0.1	9	-0.009904476	-0.0052696443	-0.01352042	-0.0048977546	-0.006317059	-0.005856414	-0.0026397451	-0.0064565744	-0.006873368	-0.008714514	-0.014931532	-0.0031639955	-0.0033909476	-0.0019069326	-0.007403194	-0.0067115393	-0.013641824	-0.0048102937	-0.005017773	-0.006564249	-0.0043640593	-0.006691478	-0.006383256	0.0027949049	-0.004822422	-0.004358269	-0.0030639316	-0.0020174605	-0.005419957	-0.004738545	-0.0013862386	-0.0032021778	-0.0037232754	-0.0047286865	-0.0055421833	-0.006694965	-0.013238453	-0.010711795	-0.004615062	-0.003059494	-0.0040127984	-0.009766341	-0.010477768	-0.0055477135	-0.008843442	-0.0021716577	-0.0048385933	-0.0076637683	-0.005281363	-0.0065049934	-0.0047286707	-0.008650375	-0.005610139	-0.004716394	-0.0094943335	-0.0056081433	-0.004592758	-0.002233802	-0.0097087305	-0.004647138	-0.0052159172	-0.007767752	-0.007272946	-0.0036483305	-0.014250807	-0.0066948496	-0.008537805	-0.008953929	-0.010575454	-0.006147247	-0.0043988535	-0.0035923438	-0.001859377	-0.002127257	-0.0024273687	-0.010216038	-0.015201728	-0.0054545617	-0.002123945	-0.0022956987	-0.0017812481	-0.0053453688	-0.0055061625	-0.007605108	-0.0050766408	-0.0021374861	-0.0055036996	-0.00426441	-0.0016032879	-0.0012891677	-0.0028144838	-0.0063545364	-0.0023418781	-0.0022556444	-0.0046326695	-0.0034801487	-0.0048696115	-0.0038362471	-0.0036562623	-0.0044242055	-0.007968959	-0.0073799323	-0.008958608	-0.002437594	-0.012253276	-0.005186962	-0.011688098	-0.005414424	-0.0024424368	-0.0019873164	-0.0049256594	-0.0036565342	-0.0020849635	-0.0025132503	-0.004468412	-0.002679366	-0.0011506113	-0.0029865338	-0.005629206	-0.0043958277	-0.0021787607	-0.0026997172	-0.011156005	-0.0033614961	-0.0060593933	-0.0018478691	0.04735898	-0.0016220486	-0.002920746	-0.005017658	-0.0075919544	-0.0043040663	-0.0020887577	-0.0034018578	-0.003968538	-0.0038399445	-0.003109503	-0.0042449986	-0.0008085328	-0.0023428407	-0.005315515	-0.0040011434	-0.0037647758	-0.0024763693	-0.0010015357	-0.0032613	-0.00039380338
CID56608803-Sp0	0.1	9	-0.007256355	-0.0007478927	-0.0050502378	-0.0050713317	-0.0027422109	-0.0032723339	-0.0012302126	-0.0024933002	-0.0033146732	-0.0014019058	-0.005121301	-0.0029865105	-0.0012879405	-0.001323716	-0.0028309566	-0.0025456408	-0.007345562	-0.0022875532	-0.002843101	-0.0049683894	-0.0027389445	-0.0027357694	-0.0022675963	-0.000858685	-0.0020131292	-0.0018569848	-0.0006915845	-0.001841893	-0.0029497799	-0.003465308	-0.001089328	-0.0030473017	-0.0017930596	-0.002034392	-0.0024583503	-0.004334855	-0.0053005666	-0.0049217986	-0.0025141141	-0.0014312648	-0.0030101775	-0.0046298746	-0.003842186	-0.0035627289	-0.004632113	-0.0009986253	-0.003891639	-0.0031507679	-0.0032115493	-0.0036309876	-0.0024826424	-0.0046779905	-0.0021327415	-0.0036060852	-0.004628985	-0.0020077662	-0.0031634143	-0.0022035108	-0.0040216125	-0.0021002449	-0.002559366	-0.0036965557	-0.0034159222	-0.0010667995	-0.0024216431	-0.002864209	-0.004805193	-0.004227619	-0.004813902	-0.0022946997	-0.0013390186	-0.0016348895	-0.001398878	-0.001563891	-0.0005768943	-0.0052802097	-0.0019509239	-0.0012187739	-0.00039838642	-0.0014543995	-0.00078527373	-0.002287052	-0.002941074	-0.0040830043	-0.002666838	-0.0016171571	-0.0035138142	-0.0019196644	-0.0016526825	-0.0011035746	-0.0011478182	-0.0025362268	-0.0015961226	-0.0008691094	-0.0021544925	-0.0016462884	-0.0019536102	-0.002451527	-0.0022584274	-0.0013263023	-0.003275735	-0.0024130258	-0.0039039566	-0.0005610791	-0.0017140205	-0.004808997	-0.005996289	-0.006126722	-0.0019090688	-0.0011852978	-0.0018703769	-0.0028325228	-0.0014084536	-0.0013149594	-0.0028862914	-0.0015430168	-0.0005688394	-0.0026665123	-0.0018287107	-0.0023438314	-0.0021222183	-0.0008080666	-0.0038919656	-0.001163261	-0.0036685525	-0.00067280425	-0.0014853416	-0.00080579973	-0.002062351	-0.0024656318	-0.0034634285	-0.0034345724	-0.0027673747	-0.00068241655	-0.0012398065	-0.0031280194	-0.0013000992	-0.0021436235	-0.0017041836	-0.0013627885	-0.0015721616	-0.0013621167	-0.001446789	-0.00036428464	-0.0008524972	-0.0025323816	-0.0008347391
CID91850944-Sp0	0.1	9	-0.015037563	-0.008484524	-0.014249618	-0.0063165682	-0.0064978986	-0.00040798128	-4.399741e-05	-0.009309588	-0.010379248	-0.01094465	-0.018464373	-0.01562483	-0.0025123148	-0.0038047987	-0.009049028	-0.008596458	-0.025302311	-0.010058786	-0.008738441	-0.013881061	0.25323397	-0.0061895573	-0.0038596296	0.1362837	-0.004574479	-0.006313307	-0.0051148054	-0.00035293872	-0.0017830557	-0.01541085	-0.0018802815	-0.010361216	-0.013664635	-0.009310473	-0.008889254	-0.010792	-0.017477294	-0.013916569	-0.007017373	-0.0060209227	-0.00090251095	-0.006543249	-0.011033409	-0.00064741744	-0.005897997	-0.002625251	-0.0081633665	-0.007571448	-0.012391577	-0.012390586	-0.004954316	-0.008287694	-0.019230837	-0.0055622584	-0.018248353	-0.0038234529	-0.0061836867	-0.0015935017	-0.016685281	-0.005294521	-0.007828604	-0.019434333	-0.012762071	-0.005992711	-0.019609032	-0.020619366	-0.011107719	-0.0089221895	-0.023424344	-0.012139326	-0.006032187	-0.00504753	-0.0064013973	-0.0066640936	-0.010528204	-0.018179547	-0.012607155	-0.006398985	-0.001970925	0.22720867	0.016512437	-0.009523126	-0.002660115	-0.0057964125	-0.017941562	-0.0029413796	-0.016893245	-0.012227501	-0.0005237069	-0.00069012505	-0.0037079107	-0.0052989195	-0.0016184157	-0.00649098	-0.010740808	-0.004354545	-0.004527969	-0.004839269	-0.0030931595	-0.0036575173	-0.015718058	-0.008076507	-0.010580952	-0.005634677	-0.026686711	-0.003989171	-0.021153407	-0.0098457765	-0.0046679717	-0.00016046285	-0.0031398688	-0.0056556007	-0.005777041	-0.003485298	-0.005711739	-0.0034812905	-0.00045943572	-0.0017077078	-0.0035339587	-0.0077507454	-0.000994523	0.03140965	-0.02025202	-0.008152462	-0.0049975575	-0.0059689926	-0.016454026	-0.0016228037	-0.004397469	-0.015049894	-0.017774012	-0.0055701197	-0.008473809	-0.0033737505	-0.0028858273	-0.010320532	-0.003433292	-0.004349322	-0.0023344273	-0.0027519278	-0.0044342126	-0.0020081513	-0.007319092	-0.006391224	-0.0022856053	-0.005587734	-0.0019057151
CID121329985-Sp0	0.1	9	-0.007492941	0.04094303	-0.0035689252	-0.006086522	-0.0018879524	-0.0030248219	-0.00094713416	-0.0008661067	-0.003450853	-0.0012706742	-0.004809681	-0.0029401716	-0.0018279682	-0.001622089	-0.0032271151	-0.0032032551	-0.007900989	-0.0030340638	-0.0026716122	-0.0045889295	-0.0022226237	-0.0030403694	-0.0021423246	-0.0020457427	-0.001548676	-0.0024802708	-0.0004837763	-0.0020664108	-0.0029483922	-0.0030266133	-0.000997078	-0.004008453	-0.0027975484	-0.0011555605	-0.002400788	-0.004738567	-0.0064226594	-0.0047258455	-0.002272188	-0.0015539303	-0.0027386784	-0.0034527301	-0.0053683994	-0.0033259492	-0.004060639	-0.00084180123	-0.0048554433	-0.0036432818	-0.005700736	-0.005191541	-0.003262883	-0.0045958376	-0.0025404256	-0.0037107877	-0.0041612713	-0.0016164441	-0.0036803796	-0.0016781528	-0.004584266	-0.002444911	-0.0033850803	-0.0031707126	-0.002763023	-0.00092925585	-0.0026008391	-0.0042515965	-0.0043611196	-0.0035835474	-0.0058728033	-0.002629653	-0.00085560285	-0.0014774423	-0.0006824162	-0.0011356828	-0.00010965306	-0.0057227556	-0.0021548164	-0.0012669347	-7.607897e-05	-0.0010789987	-0.00063367415	-0.003642175	-0.0028197481	-0.003001291	-0.0036243568	-0.0012053163	-0.004436281	-0.0029209475	-0.001701733	-0.0008535847	-0.000698063	-0.002459093	-0.0013782633	-0.0005352167	-0.002700431	-0.0015799671	-0.0020125215	-0.0028303713	-0.0019459209	-0.0014068049	-0.0031860406	-0.0018535344	-0.0025242018	-0.0003391377	-0.0015110911	-0.0046307435	-0.006541873	-0.0076066903	-0.002644157	-0.00090726686	-0.003015789	-0.0026171717	-0.0014189096	-0.0009822138	-0.0022632808	-0.0024028597	-0.0004874665	-0.0026339064	-0.000958063	-0.001989044	-0.002008736	-0.0007211499	-0.0048298226	-0.00074172486	-0.0029588612	-0.00030908658	-0.0015961988	-0.00071836374	-0.0023844102	-0.0022494025	-0.004057273	-0.0039414717	-0.0033986615	-0.00052994967	-0.001046127	-0.0032755423	-0.0012479794	-0.0023562633	-0.0011638282	-0.0009578163	-0.0013536769	-0.0014397044	-0.0011488729	-0.00051908026	-0.00031268666	-0.001866479	-0.0008585978
CID156615423-Sp0	0.1	9	-0.009310575	-0.0014343018	-0.0059192446	-0.005338939	-0.0023791173	-0.0032496722	-0.0012094736	-0.0010156868	-0.0049112686	-0.0030268175	-0.0073746103	-0.001056479	-0.0024418128	-0.0011268008	-0.0045091263	-0.0036424655	-0.011043304	-0.0042778086	-0.004105372	-0.004802493	-0.0033408494	-0.0024867281	-0.0019136886	-0.0010010962	-0.0017544534	-0.003945264	-0.0007833853	-0.0022279597	-0.003734548	-0.0035317636	-0.0010320944	-0.0046657887	-0.0027218743	-0.0024699494	-0.0036173114	-0.0039913384	-0.0071165985	-0.0075412504	-0.0018297302	-0.001856637	-0.0026464432	-0.0052808863	-0.005934403	-0.0033866477	-0.006512204	-0.0006763536	-0.003739453	-0.004173583	-0.0041944343	-0.0050498075	-0.002564314	-0.0061346404	-0.0040065055	-0.0022252388	-0.0075769257	-0.0030666005	-0.004066418	-0.00085583434	-0.0051811803	-0.002976834	-0.0042374856	-0.006190028	-0.005491447	-0.0020146875	-0.005269502	-0.0047988733	-0.0052617476	-0.0048858	-0.0082071945	-0.0037251217	-0.00095048605	-0.0027725531	-0.0012849112	-0.0015507389	-0.0010261785	-0.00674843	-0.006610407	-0.0027080937	-0.0005314074	-0.00022474786	-0.00090022944	-0.003894709	-0.0033921434	-0.0041252375	-0.002394384	-0.00065053196	-0.002813183	-0.0031758957	-0.0014608271	-0.0005885067	-0.0008219969	-0.0035281393	-0.0016349321	-0.0014327777	-0.0033183906	-0.0014609055	-0.0022529964	-0.0029712573	-0.0013935312	-0.00025819108	-0.0058303694	-0.003002392	-0.0034622913	-0.00090680603	-0.0041110814	-0.004720471	-0.007865441	-0.006730315	-0.0020852697	-0.0012243426	-0.0033356845	-0.0028302525	-0.001088034	-0.0010875245	-0.00095901004	-0.0018901133	-0.00039275535	-0.0014521272	-0.0014406668	-0.0023571663	-0.0011707171	-0.0007635555	-0.0068063634	-0.000679504	-0.0026138993	-0.0009728014	-0.0029909657	-0.00058644183	-0.0022622948	-0.0031296131	-0.0054168166	-0.0037988622	-0.0032600134	-0.00039447803	-0.0017427653	-0.0029795424	-0.0018476173	-0.0015932248	-0.00049650535	-0.00078686565	-0.0017171875	-0.0015018961	-0.0017915779	-0.00093281845	-0.00026647607	-0.0023841767	-0.0009304259
CID168373557-Sp0	1.0	9	-0.0060787397	-0.00016537683	-0.005042736	-0.005352284	-0.0021464815	-0.002656389	-0.0009189248	-0.0015310107	-0.0031267153	-0.00036400868	-0.004621431	-0.0027584382	-0.0020282336	-0.0013652183	-0.0030026727	-0.0031636562	-0.005501801	-0.00239566	-0.0023909716	-0.0042081964	-0.002599143	-0.0033686974	-0.0027023174	-0.0025121956	-0.001715439	-0.0017404819	-0.0009457677	-0.0019512778	-0.0030740686	-0.0019004146	-0.001668289	-0.0022995116	-0.0007654947	-0.0010741941	-0.002790656	-0.005411659	-0.0061726808	-0.0035074363	-0.0014975584	-0.0015593825	-0.002663452	-0.003057415	-0.0058769076	-0.0034658192	-0.0044580516	-0.0005385633	-0.0053196056	-0.002971681	-0.0047303946	-0.0037401235	-0.0041899937	-0.004349062	-0.001366362	-0.0048996117	-0.002247307	-0.0011108434	-0.0038375636	-0.0017759711	-0.0047586886	-0.0024610625	-0.003544625	-0.0010931232	-0.0008478917	-0.0010068635	-0.0021542097	-0.0013975624	-0.0050490093	-0.004156481	-0.003611053	-0.0021276542	-0.0006753853	-0.0006915122	0.0025182217	-0.0006506302	0.12974247	-0.0044605536	-0.0009514656	-0.0010392782	0.0022023267	-0.0013535215	-0.00041995937	-0.0022034198	-0.0027393724	-0.002220606	-0.0043163123	-0.0014729893	-0.0053510102	-0.0039692763	-0.0016339668	-0.0003454363	-0.0010407292	-0.0029764792	-0.0013244287	0.028286394	-0.0022600677	-0.0021398996	-0.0017980693	-0.0030359372	-0.0021078056	-0.0017198949	-0.002334807	-0.0018350895	-0.0038317037	-0.00097473344	-0.0011942204	-0.0044487766	-0.0051240055	-0.006750073	-0.0025012651	-0.0009685982	-0.0029215678	-0.0036028617	-0.0019324565	-0.0009855281	-0.002497276	-0.0016742062	-0.00044691633	-0.0026240542	-0.0012031227	-0.0019388401	-0.0023327572	-0.0013694587	-0.0033102185	-0.00093559537	-0.0036104794	-0.00087963825	0.13361792	-0.00060083444	-0.0028466715	-0.0010509386	-0.002045994	-0.0032146415	-0.0025649832	-0.0007387828	-0.00064500805	-0.0030567187	-0.00082212634	-0.0024295084	-0.0011054853	-0.001789722	-0.0013770625	-0.0018605497	-0.0014349003	-0.00029663873	-0.00035767822	-0.0013915917	-0.0006030037
CID91856534-Sp0	1.0	9	-0.009300941	-0.005216031	-0.012135913	-0.002719893	-0.0056809024	-0.0043299943	-0.0017039059	-0.0038821264	-0.005429511	-0.008457715	-0.014095865	-0.001383705	-0.0037056047	-0.0012762685	-0.007946408	-0.0077017616	-0.0098715555	-0.0062214644	-0.0053494405	-0.004862268	-0.0019337154	-0.005075146	-0.0044273343	0.070538685	-0.0027634029	-0.004452651	-0.0024039752	-0.0020397191	-0.0054488294	-0.0029368063	-7.880506e-05	-0.0037747838	-0.0024508864	-0.004493959	-0.0044935145	-0.0032011739	-0.007845694	-0.009616639	-0.0028073036	-0.0026477005	-0.002628889	-0.006436657	-0.009970062	-0.00404858	-0.007371525	-0.00078167964	-0.0051794103	-0.0059992913	-0.0065111914	-0.006174109	-0.0048817736	-0.008066899	-0.0056206114	-0.0014024212	-0.008026677	-0.005025275	-0.0058738906	-0.0011831287	-0.009350961	-0.004287196	-0.0056973672	-0.006669439	-0.0049235867	-0.002778041	-0.014883996	-0.0042482945	-0.004741094	-0.0064352634	-0.012220989	-0.006810512	-0.0024277337	-0.0029792725	-0.0019201909	-0.0026913146	-0.002388467	-0.008412297	-0.014278334	-0.0043834983	-0.0018551579	-0.0009189562	-0.00094393117	-0.0041941744	-0.004306222	-0.006555285	-0.005577333	-0.0009376682	-0.0050826077	-0.004619906	-0.0013107633	-0.0006663307	-0.0018548744	-0.006086059	-0.0016798066	-0.002493444	-0.00400355	-0.0028042956	-0.0030341535	-0.0017858398	-0.0028056474	-0.0025952514	-0.0079420945	-0.006340338	-0.0072061825	-0.00089073513	-0.014230942	-0.0027323274	-0.007341017	-0.0048190546	-0.00060968724	-0.0007885231	-0.0074153524	-0.003237313	-0.0007388336	-0.0017918631	-0.0034823252	-0.002415986	-0.00070241577	-0.0014326277	-0.004303828	-0.003924336	-0.0019632622	-0.0018082736	-0.012650607	-0.0024118656	-0.004335135	-0.0025716461	-0.001273424	-0.001189832	-0.0030572761	-0.0063112304	-0.008293773	-0.0034939973	-0.00072913046	-0.0014809037	-0.0032935205	-0.0028675129	-0.0026774905	-0.0029013935	-0.0006503612	-0.0019290304	-0.0038877572	-0.0023624634	-0.0019269126	-0.0013465679	-0.0006226128	-0.0025984012	-0.00039568683
CID156615374-Sp0	1.0	9	-0.0095534045	-0.0043212078	-0.017003762	-0.010989246	-0.006067402	-0.004145869	-0.002343776	-0.0074165165	-0.008897182	-0.0064888317	-0.017726822	-0.008627912	-0.004618305	-0.0020393818	-0.006747378	-0.00839287	-0.020887451	-0.0067682355	-0.0071735117	-0.012313793	-0.008896003	-0.0054125874	-0.00578264	-0.0019949418	-0.0074870125	-0.0047547272	-0.0033270486	-0.0021561503	-0.0052113663	-0.008258584	-0.0031303454	-0.007651591	-0.011037432	-0.006686762	-0.0043967655	-0.012066485	-0.019386454	-0.014531538	-0.006571743	-0.005677733	-0.0022107265	-0.009329634	-0.0066364817	-0.004243019	-0.011230371	-0.001986466	-0.0054927086	-0.0038855863	-0.010397631	-0.009390633	-0.0094724195	-0.009194929	-0.009555369	-0.0082909735	-0.018114865	-0.0053512366	-0.0049486523	-0.006323712	-0.01098635	-0.008121722	-0.009604118	-0.01644887	-0.013202748	-0.0011178367	-0.012237225	-0.018009393	-0.010302046	-0.012063849	-0.010173299	-0.0064915544	-0.0058164415	-0.006277279	-0.0021076659	-0.0040719	-0.0021266392	-0.014056613	-0.011152099	-0.005062483	-0.0017422923	-0.0014187291	-0.0002762097	-0.012717121	-0.0056780092	-0.007851664	-0.0076704137	-0.0023381943	-0.010841919	-0.010838542	-0.003975583	-0.00059491437	-0.005573616	-0.0078619635	-0.003598371	-0.00047057495	-0.008259279	-0.0035657494	-0.004456347	-0.008428426	-0.004746838	-0.00424435	-0.01087082	-0.0083618555	-0.01291847	-0.003366315	-0.013654421	-0.009908554	-0.014325432	-0.013122394	-0.0071184384	-4.2161842e-05	-0.006382158	-0.008365281	-0.0037136697	-0.002694111	-0.006103586	-0.0041073114	-0.00026543366	-0.0040746415	-0.0044062873	-0.006425797	-0.0018205255	-0.0020603267	-0.012157364	-0.0060005197	-0.0056119566	-0.0024885482	-0.0043964502	-0.0013950989	-0.0077013834	-0.0052556903	-0.0077327606	-0.005555157	-0.010130094	-0.00456494	-0.0037688029	-0.007567196	-0.0036781884	-0.0061226157	-0.0037277534	-0.0034374578	-0.0035167048	-0.00228128	-0.003807769	-0.003203838	-0.002687537	-0.0064719454	-0.0005260732
CID168371636-Sp0	1.0	9	-0.007454502	-0.004778977	-0.0075228787	-0.0005430657	-0.0036259708	-0.0033111244	-0.0010472162	-0.0023118812	-0.003337076	-0.005214737	-0.0075511937	-0.0026570358	-0.0020617852	-0.0014714982	-0.0037927916	-0.003221063	-0.0057981843	-0.003927849	-0.0039892513	-0.003840447	-0.00057719834	-0.0046141883	-0.004412754	0.045282774	-0.002504529	-0.0018207221	-0.0006909895	-0.0013857894	-0.0031070693	-0.0015756972	-0.0007574807	-0.0019623786	-0.00013321012	-0.0027390777	-0.0035812056	-0.0030549385	-0.0036003732	-0.0069499817	-0.002212278	-0.0014375794	-0.002598439	-0.0024240515	-0.007484332	-0.003140554	-0.0038824137	-0.0014684339	-0.0035480324	-0.003842567	-0.003716869	-0.0044070007	-0.0026623856	-0.0054015294	-0.0035692144	-0.0011285369	-0.003528745	-0.0036390792	-0.0037293395	-0.0004595505	-0.0071168225	-0.0013291747	-0.0039207293	-0.0031871456	-0.0035758195	-0.00204198	-0.0074633025	-0.0017506892	-0.0044794637	-0.0054366663	-0.008125259	-0.0035368376	-0.0012674233	-0.002611449	-0.002392094	-0.0025228052	-0.0014161658	-0.004517008	-0.008138818	-0.0014848573	-0.0008845557	0.033816095	-0.0011471728	-0.0031814536	-0.003267152	-0.0039273733	-0.0041278643	-0.0004030796	-0.0022996052	-0.0022886277	-0.00047298364	-0.00011420177	-0.0007665562	-0.0022094212	-0.002117961	-0.0017782971	-0.003750244	-0.0018493121	-0.0016801588	-0.0010323058	-0.0021570886	-0.001115445	-0.0029089528	-0.003494494	-0.0051121437	0.0025883813	-0.006911783	-0.0022075353	-0.0059244065	-0.0039552595	-0.00067478133	-0.0014117273	-0.004331477	-0.0021526697	-0.0009009528	-0.0014994799	-0.002336416	-0.0011292234	-0.00021813544	-0.0008560221	-0.0025710177	-0.0034659877	-0.0018337567	-0.0016748464	-0.008293945	-0.0011594056	-0.0025655786	-0.0010683212	-0.0018443122	-0.0005795818	-0.0016898009	-0.00402712	-0.005414116	-0.003657375	-0.0015504373	0.0026758723	-0.0026486078	-0.001974935	-0.0010026874	-0.0023171902	-0.0015441668	-0.0012324175	-0.001510209	-0.002578593	-0.0017728913	-0.0007446578	-0.00060681195	-0.00072571595	-0.00058229174
CID91850105-Sp0	1.0	9	-0.005082261	-0.0031219255	-0.0042072497	-0.006367719	-0.0027918108	-0.0019969926	-0.0004418684	0.41780376	-0.0030072795	-0.0041742004	-0.007738186	-0.0019296637	-0.004373606	-0.0011449053	-0.0050926767	-0.0019362124	-0.0038382562	-0.0045014573	-0.0034320645	-0.0026969558	-0.0030632052	-0.0045990907	-0.0022744983	-0.0028025971	-0.0026234698	-0.0043994263	-0.0019525408	-0.0019440094	-0.0029554155	-0.0039909426	-0.001789366	-0.0030943335	-0.003410465	-0.004187887	-0.0032853936	-0.0030551606	-0.0059524737	-0.005286902	-0.0027165597	-0.0016270187	-0.0027752365	-0.0046926136	-0.0055702496	-0.004268456	-0.0040448406	-0.00074586394	-0.0040353667	-0.0028681417	-0.0054094284	-0.0049618185	-0.001929269	-0.003751555	-0.004844862	-0.0027422034	-0.0055570435	-0.0024794887	-0.0038878424	-0.0020165704	-0.005532274	-0.0037911732	-0.0049314583	-0.005504518	-0.0030978145	-0.002751014	-0.0067724786	-0.005583608	-0.0061223707	-0.0051086796	-0.008956159	-0.0047139577	0.21238865	-0.0017136647	-0.0015059632	-0.0026915362	-0.0018185975	-0.0050828434	-0.006131533	-0.003444792	-0.00030115154	-0.0014277167	-0.00051457994	-0.00461651	-0.0044257212	-0.0025572972	-0.0047317524	-0.0017977455	-0.004198705	-0.0042336998	-0.0013353528	-0.0015249483	0.1798006	-0.0033594195	-0.0015645769	-0.00052679295	-0.0045680664	-0.0023323447	-0.0030327283	-0.0024092568	-0.0030143687	-0.0032741344	-0.0070407307	-0.0040727532	-0.0017961137	-0.0015706224	-0.0066652982	-0.004511448	-0.0075072255	-0.0068391697	-0.0029345585	-0.0009744514	-0.00578601	-0.0029215422	-0.0020641687	-0.0008863304	-0.00086151704	-0.0023266114	-0.00063963124	-0.0030309632	-0.0023928415	-0.00038984872	-0.0007882662	-0.0020977347	-0.008082336	-0.0021553757	-0.0026571571	-0.0026218318	-0.0017326225	-0.0009694892	-0.0024576643	-0.0038841504	-0.006373793	-0.003664563	-0.0035258483	-0.0012752272	-0.0016585077	-0.0020777192	-0.0009036505	-0.0017962211	-0.000883587	-0.0020188396	-0.0033322414	-0.002423461	-0.0028474238	-0.0013785937	-0.0015163951	-0.002141457	-0.0011305851
CID91859277-Sp0	1.0	9	-0.00860905	-0.005133708	-0.0129994415	-0.0041798563	-0.006182431	-0.0057183676	-0.0025652319	-0.0057069096	-0.0061534387	-0.008311908	-0.014425348	-0.002786575	-0.0034290971	-0.0018132059	-0.0072846552	-0.0066681467	-0.01178139	-0.0047231824	-0.0046912064	-0.006023114	-0.004413756	-0.0062474543	-0.0058939327	0.0146498745	-0.004771574	-0.0040369886	-0.0029942484	-0.0020983703	-0.0053415857	-0.00421183	-0.0012136284	-0.002901331	-0.0033375432	-0.004584872	-0.004913443	-0.005797853	-0.011823823	-0.009802965	-0.0042650355	-0.0029097209	-0.0038265248	-0.009073872	-0.010089734	-0.005253833	-0.0080681015	-0.0020963529	-0.004362914	-0.0073838034	-0.005433337	-0.0061573894	-0.004671931	-0.008148485	-0.004767636	-0.004392238	-0.008865839	-0.0053231143	-0.0044229585	-0.0019290391	-0.009001597	-0.004394826	-0.0052197557	-0.007160887	-0.006611407	-0.0033978992	-0.01426803	-0.0059180968	-0.007450932	-0.0082115345	-0.0093945	-0.0059340703	-0.003944797	-0.0033189757	-0.0019549988	-0.0021339194	-0.0024263486	-0.009414826	-0.014382959	-0.0051229317	-0.002068783	-0.0023778358	-0.0018051511	-0.005293025	-0.0051896377	-0.007281025	-0.0047307382	-0.0022010542	-0.0048046187	-0.0040029422	-0.001615377	-0.0014658497	-0.0023747683	-0.0060445443	-0.0024073576	-0.0022186264	-0.004065667	-0.003431755	-0.004611388	-0.0032422557	-0.0035251405	-0.0044328887	-0.0073609357	-0.007321828	-0.008653166	-0.0023612357	-0.012356507	-0.0045965994	-0.010550411	-0.0046786675	-0.0020297556	-0.0018827386	-0.0056108413	-0.0039894115	-0.0017930227	-0.0024508636	-0.004564336	-0.0025266616	-0.0011713939	-0.0029053038	-0.0054452303	-0.004226491	-0.002400005	-0.002897085	-0.010224825	-0.0034622715	-0.005730436	-0.00179492	0.06596585	-0.0016593686	-0.0027947808	-0.0044636	-0.0066598114	-0.0041045714	-0.0016536742	-0.0032234478	-0.0039004271	-0.0033630687	-0.0029045006	-0.0040044803	-0.0008819303	-0.002457257	-0.005018924	-0.003833995	-0.003225654	-0.002221462	-0.0010439595	-0.0031213388	-0.00033369212
CID56608803-Sp0	1.0	9	-0.006137305	-0.00022555559	-0.004086736	-0.0042239726	-0.0026316498	-0.0028811975	-0.0010881167	-0.0015723386	-0.0028883289	-0.00057090155	-0.004213815	-0.0031064698	-0.0013461815	-0.0012613068	-0.0027786568	-0.0023711254	-0.0055288887	-0.0018342792	-0.0023771154	-0.0044697886	-0.0022087526	-0.0024921976	-0.0019662448	-0.0008628936	-0.0017055152	-0.0012719128	-0.0006979464	-0.0017130288	-0.0027567314	-0.0028367129	-0.0010823229	-0.0023748728	-0.00093217276	-0.0016510992	-0.0019753268	-0.0037914007	-0.0039768345	-0.003403015	-0.0020910185	-0.0011784683	-0.002972418	-0.0038543153	-0.0039822874	-0.003473209	-0.0037497666	-0.00095301634	-0.0042231972	-0.0029755866	-0.0028582048	-0.0030023223	-0.0024331668	-0.004250053	-0.0015373157	-0.0037058454	-0.0032933066	-0.0014031356	-0.0031758198	-0.0020398926	-0.0035990244	-0.001773542	-0.0024474657	-0.0026371696	-0.0024682132	-0.00064742274	-0.0019648944	-0.0013300513	-0.004251025	-0.0035350623	-0.003532706	-0.0021525482	-0.0007016159	-0.0009847423	-0.0012684731	-0.0011961089	-0.00034213386	-0.0045212265	-0.00067287765	-0.0009145607	-0.00033867045	-0.0014569113	-0.0007003932	-0.0020322052	-0.002713658	-0.003362736	-0.0028047245	-0.0016662513	-0.00367686	-0.0018921281	-0.0013538729	-0.0011738385	-0.0007419715	-0.0024289635	-0.0013636852	-0.0005228138	-0.0015689894	-0.0018134704	-0.0016361991	-0.0020306902	-0.0020363184	-0.0013889571	-0.0025176457	-0.0020266843	-0.0033335255	-0.0006327063	-0.0014127989	-0.0045804097	-0.0046429536	-0.0057263267	-0.0014549702	-0.001180428	-0.0023555625	-0.0030259688	-0.0014795668	-0.00116052	-0.003011151	-0.0012301209	-0.000560894	-0.0027879062	-0.0018356877	-0.0020576476	-0.0021634907	-0.00100556	-0.0027936187	-0.0011945067	-0.0037200858	-0.0007037133	-0.0007355329	-0.0008551205	-0.0022111072	-0.0018282235	-0.0023114206	-0.0030518398	-0.0023798503	-0.00059659965	-0.0010422897	-0.0027426123	-0.0009144682	-0.0020799725	-0.0015297465	-0.0012401204	-0.0015464771	-0.0012898999	-0.0009876352	-0.0003755061	-0.0007567242	-0.0020634895	-0.00077635446
CID91850944-Sp0	1.0	9	-0.013998526	-0.008264967	-0.013397754	-0.005978934	-0.00613125	0.017141486	-0.00010023383	-0.008515796	-0.009725383	-0.010037679	-0.017707769	-0.015585607	-0.0024082798	-0.0036746063	-0.009069811	-0.008620304	-0.02339483	-0.009922031	-0.008310152	-0.013421267	0.2636596	-0.005759457	-0.0035235002	0.112423934	-0.0042165983	-0.0059144273	-0.0051212423	-0.00041753188	-0.0015511292	-0.01469098	-0.0019983589	-0.010065074	-0.013022131	-0.008971203	-0.008309183	-0.010329524	-0.016206836	-0.012370882	-0.006483534	-0.005821213	-0.0005307086	-0.0055928933	-0.010729351	-5.823293e-06	-0.0048806923	-0.0024269882	-0.008295833	-0.0073731095	-0.012455481	-0.011939419	-0.0046823043	-0.007462583	-0.01884702	-0.00565562	-0.017216206	-0.0031076916	-0.0061793714	-0.0013450469	-0.0160734	-0.0047082864	-0.007860661	-0.018489582	-0.011915059	-0.0057577174	-0.019105088	-0.019601952	-0.010353302	-0.008182473	-0.022504076	-0.011841745	-0.005503594	-0.004528387	-0.0062939017	-0.006322552	-0.01041604	-0.017338587	-0.010998462	-0.006094046	-0.0018951779	0.21817766	0.02285396	-0.009137679	-0.0023342732	-0.00492919	-0.01789204	-0.0030013218	-0.016904434	-0.0122916885	-0.00052887504	-0.000744068	-0.0032530597	-0.005331021	-0.0014315686	-0.0067859134	-0.010287818	-0.0045352895	-0.0041803825	-0.004299359	-0.0027645864	-0.003643334	-0.014756081	-0.0075194924	-0.010156936	-0.0055835615	-0.026150253	-0.0034688502	-0.019778797	-0.009473654	-0.0042548366	-0.00015973818	-0.0034513015	-0.005844057	-0.005836225	-0.0033776702	-0.0059237354	-0.0032700433	-0.0004974715	-0.0018261413	-0.0032116154	-0.0074943244	-0.0012356774	0.01845484	-0.019613236	-0.008115231	-0.0050104097	-0.0062446967	-0.016239783	-0.001690736	-0.0041098394	-0.014622945	-0.016900312	-0.0053895903	-0.008052518	-0.0033920475	-0.0027524012	-0.009850236	-0.003149717	-0.0043514473	-0.002215617	-0.002770741	-0.0042904504	-0.0019577646	-0.007025425	-0.006426144	-0.0022480553	-0.0050238185	-0.0018251115
CID121329985-Sp0	1.0	9	-0.0060609537	0.07483544	-0.0021929527	-0.005653883	-0.001678979	-0.002662911	-0.00079616637	0.016078243	-0.003038016	-0.00030650926	-0.003570519	-0.0031596671	-0.0017629842	-0.0013603431	-0.0029935637	-0.0032458873	-0.0060451976	-0.0027180186	-0.0024171874	-0.0043158666	-0.0023605472	-0.0033408129	-0.002219164	-0.00225763	-0.0012667116	-0.00217358	-0.0005022809	-0.0020425483	-0.0025079455	-0.002407302	-0.0012112464	-0.0034706763	-0.0023826123	-0.00054059783	-0.0021449109	-0.0042604897	-0.0049850526	-0.003197918	-0.0019311312	-0.0013412695	-0.0026586442	-0.0024983536	-0.0054449537	-0.003348554	-0.0035515996	-0.00085885084	-0.005386145	-0.0029568064	-0.0057266233	-0.004888716	-0.0035152542	-0.003938647	-0.0021475079	-0.0036957841	-0.002791874	-0.00087614596	-0.0037404771	-0.001460348	-0.0042354534	-0.002098136	-0.0029557997	-0.0020549323	-0.0015604929	-0.00045714946	-0.0018759614	-0.0032232685	-0.0040355218	-0.0031689706	-0.004376374	-0.002232398	-0.00010793956	-0.0006234393	-0.00035974607	-0.0009529863	0.038127173	-0.0049161487	-0.00062805606	-0.000678083	0.0038288499	-0.0009886046	-0.00033517042	-0.0032460853	-0.0027227376	-0.0020889398	-0.0040394217	-0.0011982623	-0.005330137	-0.0031048032	-0.0014010242	-0.00052296655	-0.00045403923	-0.0023843662	-0.0011412938	0.0004567455	-0.0020932474	-0.0017237054	-0.0018523833	-0.002433423	-0.0020603545	-0.0014913484	-0.0025614442	-0.0015221313	-0.001653125	-0.00026426787	-0.0006165135	-0.0046341587	-0.00472001	-0.007259608	-0.0023502405	-0.00092500035	-0.0034754314	-0.0029122895	-0.001575327	-0.00097383297	-0.0024642716	-0.00241719	-0.00046319276	-0.0023546258	-0.0006936517	-0.001952935	-0.0021398629	-0.0011124909	-0.003588544	-0.0007951031	-0.0025934218	-0.0002303668	-0.00087534386	-0.00051946985	-0.0022969749	-0.0014619377	-0.002738926	-0.0035940486	-0.0030895453	-0.00036291804	-0.00075151847	-0.0031696348	-0.0009008923	-0.0026379644	-0.0009495298	-0.00078926823	-0.0012727615	-0.0014382766	-0.0008138996	-0.00027560725	-0.00021575807	-0.0010360229	-0.0009084609
CID156615423-Sp0	1.0	9	-0.008038696	-0.0013952955	-0.005011099	-0.004514436	-0.0024743755	-0.0029990785	-0.001179855	0.03678413	-0.0040979288	-0.0024558858	-0.0068104556	-0.000672489	-0.0025178539	-0.0012056663	-0.0044184956	-0.0036025085	-0.009108351	-0.0041806065	-0.0038947505	-0.0042358194	-0.0034127452	-0.0023617924	-0.0015440929	-0.0008501572	-0.0017141589	-0.0035942616	-0.0008247165	-0.0021890225	-0.0038144132	-0.0031689215	-0.0009590342	-0.0041726003	-0.00229153	-0.0025178879	-0.002990906	-0.003253518	-0.005589739	-0.006348985	-0.0014505477	-0.0016822643	-0.0025093204	-0.004672981	-0.0056541986	-0.0032333182	-0.005860018	-0.00072422373	-0.0035693352	-0.0039529637	-0.0039508194	-0.004530989	-0.002511489	-0.005770767	-0.0032872062	-0.001979822	-0.0071189706	-0.0026469207	-0.003966935	-0.00047334604	-0.0046112	-0.0026994357	-0.004129286	-0.0055581867	-0.0049874443	-0.001765931	-0.0051055527	-0.003714545	-0.0043425867	-0.0041062455	-0.007095399	-0.0038806072	-3.848302e-05	-0.0024646972	-0.0014449134	-0.0015162681	-0.0008312657	-0.006122773	-0.005629184	-0.0025684163	-0.00046878564	-0.00024577253	-0.00083447626	-0.0036663169	-0.003332989	-0.0038604643	-0.00203166	-0.00066667475	-0.0022692601	-0.003266712	-0.0013206203	-0.00061399245	-0.00017673409	-0.003246396	-0.0016648376	-0.0012727624	-0.0028610984	-0.0015052862	-0.0018739973	-0.0021228744	-0.001469691	-0.00028805382	-0.005635994	-0.0029997341	-0.0028414326	-0.00091136113	-0.0040436285	-0.0042088805	-0.006015567	-0.0062547326	-0.0016536234	-0.0010166022	-0.0041841236	-0.003054404	-0.0010613295	-0.00096717954	-0.0010400328	-0.001604287	-0.0003718022	-0.001369562	-0.0012776934	-0.0021477512	-0.0013342368	-0.0011017652	-0.0058108848	-0.0007591983	-0.002301524	-0.00093144	-0.002475824	-0.00061808724	-0.002213966	-0.0027113538	-0.0045179506	-0.0035844755	-0.003016107	-0.00017681015	-0.0017630445	-0.0025916952	-0.0016215309	-0.0014601381	-0.00055594876	-0.00081027445	-0.0017028418	-0.0014230526	-0.001647819	-0.0006521557	-0.0004487121	-0.001942375	-0.000974784
CID168373557-Sp0	10.0	9	-0.0046452563	0.005205997	-0.004175132	-0.004507224	-0.0017982234	-0.0024038581	-0.0007841883	-0.0007347889	-0.0026435922	0.038574997	-0.0032226916	-0.003344497	-0.0020946653	-0.0012456505	-0.002323864	-0.0025830977	-0.003172853	-0.0013608456	-0.0016567116	-0.0031080698	-0.0022533142	-0.0041047325	-0.003217728	-0.0030590917	-0.0018750645	-0.0006569057	-0.0011158607	-0.0017935894	-0.0029901844	-0.0011233373	-0.0017928485	-0.0013007433	0.0102502145	-0.0005479927	-0.0022814274	-0.005220843	-0.005078186	-0.0016656914	-0.0014115673	-0.0012928966	-0.0024076488	-0.0018486924	-0.0058413474	-0.003175613	-0.0034559844	-0.0008747379	-0.005450458	-0.0021738277	-0.004312105	-0.002794186	-0.004014119	-0.0025887117	-0.00085756875	-0.00532771	0.035063595	-0.00043086565	-0.0037775072	-0.0017730492	-0.0045439336	-0.0019930077	-0.0027383068	0.07902481	0.13341013	-0.0003727606	-0.001433373	-4.5115896e-05	-0.0050595514	-0.0042084116	-0.002068304	-0.0014903051	-6.479573e-05	0.01840219	0.028033437	-0.00058347435	0.18709037	-0.0028927415	0.06524141	-0.00086173497	0.014659984	-0.0014740532	-0.00030352475	-0.0013273163	-0.0018931885	-0.00097352377	-0.004692	-0.0015053638	-0.0052379644	-0.0043924483	-0.0014249061	-0.00029241884	-0.00064829405	-0.002579187	-0.0011057946	0.078547716	-0.001913411	-0.00233691	-0.0016078711	-0.0028183528	-0.0023110681	-0.0020522808	-0.0011295918	-0.0016031271	-0.0034462048	-0.0009971601	-0.0008223521	-0.0038714977	-0.0031156268	-0.0052845287	-0.0023103352	-0.001020471	-0.003148408	-0.003723231	-0.0019177701	-0.0009961248	-0.002463717	-0.001544177	-0.0004530902	-0.0026015895	-0.0011922874	-0.0018538128	-0.0024787073	-0.0019512526	-0.0021264637	-0.0010005818	-0.0037844025	-0.0008234323	0.31003767	-0.0005107419	-0.0025848993	-0.00053793495	-0.0006824023	-0.0026247813	-0.0017110993	-0.00070687785	-0.00013894368	-0.002635793	-0.00022966324	-0.0021985867	-0.0011920638	-0.0022781757	-0.0010345945	-0.0021019026	-0.0012368698	-0.00015992846	-0.000482284	-0.0010850434	-0.0005953571
CID91856534-Sp0	10.0	9	-0.0039131152	-0.0039376416	-0.009622137	-0.0017188822	-0.006234284	-0.0036278884	-0.0013653052	-0.0015946714	-0.0030408355	-0.006727462	-0.012663953	-0.000439497	-0.0040158806	-0.002009881	-0.0073607615	-0.0078301	-0.005646015	-0.0058983364	-0.004859348	-0.0035314267	-0.0030480449	-0.0040768352	-0.0030535336	0.07880961	-0.0038659973	-0.0041887565	-0.0022622307	-0.0019764039	-0.0059862016	-0.0020990015	-0.0003542274	-0.0037047795	-0.0024722333	-0.0042609125	-0.0025986459	-0.0011465637	-0.004977228	-0.0069732564	-0.001856481	-0.0022684366	-0.001960378	-0.0060403473	-0.0093332445	-0.0038966415	-0.0055672363	-0.00155142	-0.0044274195	-0.0049425005	-0.007703574	-0.005763604	-0.0063667647	-0.006126402	-0.003042649	-0.0012649767	-0.006685038	-0.0043707862	-0.004648459	-0.00057790504	-0.0075740735	-0.0046295375	-0.0063900277	-0.005114819	-0.0033745258	-0.002394023	-0.0151002705	-0.0034188656	-0.0023689065	-0.0035048644	-0.007804292	-0.007074834	-0.0011052028	-0.0022375276	-0.0025949914	-0.0030731934	-0.0015165583	-0.0074100336	-0.012153013	-0.0037351325	-0.0016722436	-0.001591058	-0.0012931847	-0.0048411754	-0.0034376953	-0.0052729887	-0.006257055	-0.0014987122	-0.004898095	-0.0045883623	-0.0021314376	-0.0011229671	-0.0010020317	-0.0044741267	-0.0024885102	-0.0014515516	-0.0018913789	-0.002647016	-0.002225072	0.10469692	-0.003445846	-0.0028645876	-0.00683964	-0.0071367365	-0.006097049	-0.00092978595	-0.015082561	-0.0031650434	-0.0031206962	-0.0042002755	-0.00018369319	-0.00022500029	-0.010416018	-0.004925775	-0.0011406231	-0.0020583232	-0.0041907206	-0.0026711833	-0.000949377	-0.0025861757	-0.0038303896	-0.0038142982	-0.0028750526	-0.0028892106	-0.007898728	-0.003156959	-0.0039908676	-0.0014443842	-7.4846826e-06	-0.0019630846	-0.0033319986	-0.004483117	-0.0050489423	-0.0034793222	-0.0005480221	-0.0016098912	-0.0031781746	-0.0028572385	-0.001717993	-0.0023632047	-0.0012890906	-0.002245973	-0.0030324415	-0.0019448337	-0.001701249	-0.0006789523	-0.0013426354	-0.0019961982	-0.00055219216
CID156615374-Sp0	10.0	9	-0.00019356275	-0.0006738897	-0.010788058	-0.0047907555	-0.008212093	-0.0011206694	-0.0018094443	-0.0011060751	-0.0045723696	-0.0018712003	-0.014573427	-0.0069694826	-0.0041921	-0.0020332804	-0.006330329	-0.008792267	-0.006869704	-0.0076760775	-0.0073989495	-0.009214088	-0.010172341	-0.0061454815	-0.0044991467	-0.0012843042	-0.007249217	-0.002936685	-0.0038778912	-0.0013267717	-0.005398538	-0.0055935374	-0.0045596515	-0.0043469975	-0.009373957	-0.008049338	-0.0002196925	-0.0067673153	-0.008748399	-0.006974046	-0.0041454853	-0.006318273	-0.0027198507	-0.007530253	-0.0068372115	-0.0053380504	-0.008038829	-0.0020400619	-0.00400682	-0.0007614632	-0.01113021	-0.0058631795	-0.0127909845	-0.004451252	-0.0042511104	-0.007514556	-0.013419777	-0.0039527924	-0.0025989586	-0.007481425	-0.0072411303	-0.006656386	-0.008851298	-0.012125011	-0.009447586	0.19582961	-0.011274053	-0.014026416	-0.0060493657	-0.0065559098	-0.0005789352	-0.006342839	-0.0014565092	-0.0021641282	-0.0015134844	-0.0052885264	-0.0005409657	-0.009169661	-0.007567253	-0.0033722844	-0.001167683	-0.0013020646	0.039153125	-0.013344324	-0.004797845	-0.0021823829	-0.008717982	-0.0031313163	-0.011493147	-0.012617865	-0.00294051	0.1134245	-0.0028602022	-0.005819326	-0.004277625	0.111563824	-0.004729736	-0.004328309	-0.0027190002	-0.002955666	-0.006152159	-0.0051744357	-0.011595859	-0.008055983	-0.009631389	-0.003568215	-0.014720918	-0.0076249605	0.09397973	-0.010876202	-0.0043024644	0.10395186	-0.012062806	-0.0121159945	-0.0033288184	-0.0025125043	-0.006803328	-0.0036738953	-0.00046651778	-0.0038404695	-0.0027507078	-0.0060804985	-0.0031565654	-0.006554365	-0.0030708027	-0.008743074	-0.0037507154	-0.0024655086	-0.00016313414	-0.001500049	-0.00996448	-0.0010526045	-0.00031812652	-0.0034656506	-0.009092384	-0.0048828926	-0.0027054935	-0.0069576427	-0.0012406451	-0.0064338627	-0.0034016094	-0.0036209945	-0.0035136226	-0.0014928124	-0.0022393218	-0.0008936126	-0.0033335248	-0.004553687	-0.00063707447
CID168371636-Sp0	10.0	9	-0.0041728183	-0.00261201	-0.0056023956	-0.0015211577	-0.0028607652	-0.0039491844	-0.00077073486	-0.00048951845	-0.0020256455	-0.0037536123	-0.006146636	-0.0030515224	-0.0024835172	-0.0017808311	-0.0036978668	-0.0027256266	-0.0024674977	-0.0026315518	-0.0021623345	-0.003233326	-0.0007341023	-0.0036410128	-0.0034615921	-0.001087898	-0.0024606595	-0.0006844112	-0.0007671482	-0.0016114437	-0.0034841397	-0.0009200744	-0.0006115618	-0.0020989035	0.05142023	-0.0013966137	-0.0033272016	-0.0023462959	-0.0021030977	-0.004933164	-0.0016320989	-0.0010562956	-0.0027371852	-0.0020025559	-0.008378375	-0.0030712162	-0.0023591544	-0.0013330035	-0.0038834047	-0.004058738	-0.003801293	-0.003343623	-0.003260103	-0.0041801706	-0.0026862195	-0.0019617374	-0.0015870794	-0.0026602638	-0.0033802667	-0.00031304816	-0.006080792	-0.0013891057	-0.0040459908	-0.0010496279	-0.0018306398	-0.0019951332	-0.007302106	-0.0005150397	-0.003035165	-0.0037989493	-0.0049985545	-0.0032217184	-0.0002821027	-0.0015270014	-0.0015993658	-0.0015714633	-0.00022848595	-0.003552414	-0.0059732716	-0.0009562023	-0.00045829912	-0.00053268136	-0.0009357225	-0.003386373	-0.0026262759	-0.0031329282	-0.0040973155	-0.000804827	-0.0023795017	-0.0012645292	-0.00096429494	-0.0014006924	0.0012695765	-0.0017507322	-0.0016368997	-0.0012034669	-0.002652055	-0.0020765278	-0.0018335294	-0.001073787	-0.0017201509	-0.0015724434	-0.0011028231	-0.0031811749	-0.0041020266	-0.00042540117	-0.006823089	-0.0027437764	-0.004764975	-0.004040207	-0.0008922716	-0.0014523682	-0.0056471042	-0.0033366221	-0.0012849069	-0.0014973609	-0.0029383344	-0.0011845351	-0.0003734819	-0.0020940246	-0.0027892273	-0.0030176952	-0.0027232196	-0.0024400647	-0.005540851	-0.0010881898	-0.0030801888	-0.00067575224	0.028571969	-0.0012290596	-0.0018246346	-0.0023498305	-0.0026531513	-0.0038808796	-0.00097215787	-0.00032578423	-0.0024678423	-0.0014911086	-0.00039816482	-0.0016551598	-0.0020568452	-0.002008511	-0.00084276893	-0.0021285908	-0.0011155761	-0.0011147981	-0.00091569993	-0.00086545077	-0.0006568429
CID91850105-Sp0	10.0	9	-0.003387279	-0.0031743094	-0.0033184157	-0.0052376613	-0.0023064832	-0.0012390115	-0.00069109275	0.5234817	-0.0019551606	-0.0036678144	-0.0071365335	-0.0019476153	-0.004557615	-0.0012834428	-0.004730881	-0.00080238446	-0.0017727824	-0.0038175604	-0.002609965	-0.0019181308	-0.0032223223	-0.0047521037	-0.002506197	-0.0034081086	-0.003099964	-0.0037952038	-0.002002449	-0.0017107086	-0.0026800812	-0.0035391762	-0.0020222382	-0.0023102285	-0.0031433	-0.003628219	-0.0029296924	-0.003033681	-0.004814947	-0.003408737	-0.0032036083	-0.0010315145	-0.0025960084	-0.0040884675	-0.005610648	-0.0039858767	-0.0033461286	-0.00089156977	-0.0037017327	-0.0028379103	-0.004941088	-0.0047197468	-0.0019596594	-0.0021148068	-0.003901056	-0.0027026876	-0.004504779	-0.0019124812	-0.0035820394	-0.0019628473	-0.004876894	-0.0035943282	-0.0046728877	-0.004196783	-0.0015958833	-0.0024105527	-0.0068073496	-0.0050755274	-0.0057732677	-0.004831171	-0.007502605	-0.0041400786	0.3111078	-0.0010601688	-0.0012422925	-0.0023331104	-0.0018831933	-0.0037040045	-0.005331216	-0.0031484463	-0.00021184381	-0.0016870145	-0.0003360631	-0.0037948578	-0.0035860655	-0.0019499975	-0.0053788004	-0.0021086277	-0.0042219725	-0.0046816743	-0.0014830548	-0.0016586804	0.23573706	-0.0033917262	-0.0011293297	0.05882442	-0.0040808525	-0.0027871404	-0.003152311	-0.0022346203	-0.0036022465	-0.0033109556	-0.006203805	-0.003844598	-0.0014637142	-0.0018046347	-0.0068524424	-0.004122115	-0.006496072	-0.005885934	-0.0033094238	-0.00058403064	-0.0058113146	-0.0028191726	-0.0021811214	-0.000742782	-0.001256682	-0.0023276405	-0.00066421035	-0.0033694827	-0.002284942	-0.00017000808	-0.000587092	-0.0024490324	-0.006863227	-0.002224552	-0.0024283454	-0.0025942838	-0.00051520416	-0.0009336768	-0.0026507739	-0.0033719682	-0.0058161533	-0.0030669689	-0.003261262	-0.0018058738	-0.0013955097	-0.0014828893	-0.00052624434	-0.0018419701	-0.0010546974	-0.0020476398	-0.0031998884	-0.0026132932	-0.002722108	-0.0013684686	-0.00167723	-0.0021173616	-0.0011687579
CID91859277-Sp0	10.0	9	-0.0017057932	-0.00344419	-0.008684066	-0.0008582048	-0.007007574	-0.004684727	-0.0018684408	-0.002002163	-0.0035738202	-0.0062832376	-0.011639752	-0.00053528865	-0.003402686	-0.001842771	-0.006505388	-0.0075831013	-0.0037150946	-0.004877796	-0.004313404	-0.004424339	-0.005436204	-0.005404288	-0.0040610153	0.037253805	-0.005235427	-0.0034932294	-0.00260712	-0.0019010631	-0.0052937353	-0.0025662591	-0.0015629474	-0.0019620613	-0.0029061208	-0.0039364714	-0.001962793	-0.002270566	-0.0061236816	-0.006566757	-0.0024491372	-0.0029598454	-0.0033136664	-0.007686952	-0.009442753	-0.005122366	-0.0057932264	-0.0024378921	-0.0032692067	-0.0051055173	-0.008032217	-0.0053484812	-0.006541345	-0.00572774	-0.0010670848	-0.0031482738	-0.0065757195	-0.0045517962	-0.0029223363	-0.0010723793	-0.0063391184	-0.0045654257	-0.005321312	-0.0047476124	-0.0047042114	-0.0020421615	-0.014681172	-0.004522058	-0.0030851502	-0.0046470826	-0.0033660617	-0.006136067	-0.0017530216	-0.0014933313	-0.00192883	-0.0021694936	-0.0014775014	-0.007065701	-0.012697068	-0.0033521825	-0.0017716965	-0.0024542378	-0.0019106761	-0.0063116974	-0.004401923	-0.005333977	-0.0041924873	-0.0026560286	-0.003814968	-0.003153841	-0.0016385413	-0.0010584876	-0.00096268265	-0.004256952	-0.0033961101	-0.0011605689	-0.0016849184	-0.0027622252	-0.0036051117	-1.9559582e-05	-0.0035023552	-0.0048985914	-0.006070774	-0.007683989	-0.0062260465	-0.002253067	-0.013120843	-0.003030263	-0.003296435	-0.002145319	-0.00097343436	-0.0012170885	-0.009700871	-0.0060515925	-0.0011488551	-0.0023748917	-0.00487884	-0.002211259	-0.001209895	-0.0028394419	-0.004123895	-0.0038935142	-0.0034564526	-0.0042744707	-0.00406708	-0.004483065	-0.0039409315	-0.0006912535	0.20562096	-0.002232103	-0.0035981855	-0.0016183922	-0.0021328577	-0.0035680889	-0.00032168295	-0.002308439	-0.003540893	-0.0027525544	-0.0015599617	-0.0035299892	-0.0009413111	-0.0028123239	-0.003791379	-0.003200192	-0.0017511644	-0.0011306017	-0.001539861	-0.0022663362	-0.0005342304
CID56608803-Sp0	10.0	9	-0.004436372	0.08672968	-0.0034488272	-0.0034613386	-0.0027091878	-0.002541387	-0.0009870733	-0.0011605194	-0.0017889106	0.007422129	-0.0031700162	-0.0036584993	-0.0014406869	-0.0012992357	-0.0022616775	-0.0014445297	-0.0022371218	-0.0010086391	-0.0016049283	-0.003260309	-0.0013977555	-0.0030152455	-0.0022894568	-0.0014157625	-0.0016609889	-0.000108929504	-0.0009825138	-0.001432621	-0.0028183379	-0.0017935879	-0.0012262377	-0.00090689	0.030383363	-0.0014330664	-0.0014004926	-0.0035014628	-0.0027230375	-0.0017103503	-0.0020841043	-0.0009833575	-0.0029183626	-0.0029490537	-0.0042463546	-0.0032658423	-0.0021134017	-0.0011735637	-0.004141644	-0.0023576065	-0.002197189	-0.0017670846	-0.0025218613	-0.002617656	-0.0005656505	-0.004140213	-0.0005718896	-0.00101922	-0.002832581	-0.0024813414	-0.0031656316	-0.0012718383	-0.001746221	-0.00058769505	-0.00047726135	-5.0978786e-05	-0.0015214705	0.048021663	-0.0039137006	-0.0029829147	-0.0015582612	-0.0015485826	-0.00018004248	0.005029507	-0.00093287986	-0.00090324495	0.021731324	-0.0030708425	0.05211383	-0.00076620874	-0.00027264783	-0.001711749	-0.0007240173	-0.0015267385	-0.0018101947	-0.0020449497	-0.0030554538	-0.00179922	-0.0034179194	-0.002030737	-0.000895314	-0.0012132179	-0.00037591415	-0.0019986778	-0.0010505201	-6.7226e-05	-0.0011114047	-0.0019953982	-0.0016117333	-0.0018158422	-0.0020127855	-0.0017673663	-0.0014462371	-0.0016854244	-0.003120412	-0.00079391367	-0.0014428406	-0.004307473	-0.0023899167	-0.0048317183	-0.0011283963	-0.0011907899	-0.002693865	-0.0033107735	-0.0014156784	-0.0010701367	-0.0030210167	-0.0008437645	-0.0006038581	-0.0030382467	-0.001901783	-0.0017889825	-0.0023237073	-0.0015831473	-0.001189106	-0.0013246126	-0.0038521555	-0.0004906972	0.13402227	-0.0008293849	-0.0020204487	-0.0010435127	-0.0006840445	-0.0023887123	-0.0012563851	-0.0006860419	-0.0004989298	-0.0023215201	-0.00023337181	-0.0016668926	-0.0013723717	-0.0015421596	-0.0012782237	-0.0014835544	-0.0006715611	-0.00018684189	-0.0007688631	-0.001772788	-0.0007192712
CID91850944-Sp0	10.0	9	-0.005967096	-0.0048260996	-0.008282066	-0.004611045	-0.0040158657	0.42264676	-0.0004805633	-0.0048721777	-0.004801174	-0.0030972746	-0.014557222	-0.017126556	-0.0020464575	-0.0032563908	-0.009705833	-0.009344273	-0.012105571	-0.009652889	-0.005335459	-0.010705003	0.16670431	-0.0019559134	-0.00087803777	-5.192798e-05	-0.0019267049	-0.0035222673	-0.0057843872	-0.0009705091	-0.0009054843	-0.010144121	-0.0027522966	-0.008341754	-0.008965758	-0.0072540967	-0.0051949923	-0.007607665	-0.009738434	-0.0034453042	-0.004259719	-0.004647416	0.10781778	-0.0013919468	-0.010585604	0.4114006	0.22097783	-0.0010033638	-0.008661489	-0.0064536124	-0.011556477	-0.008321564	-0.0036327108	-0.0021524807	-0.015942032	-0.0069604036	-0.011158272	-0.0002188935	-0.006191062	0.02021426	-0.011524682	-0.0015178504	-0.010607703	-0.011660322	-0.006541827	-0.004507681	-0.015426748	-0.013620342	-0.005138986	-0.0030686771	-0.016187977	-0.008195417	-0.002157712	-0.0011400718	-0.0057170936	-0.0046638837	-0.009543621	-0.011385809	-0.0007543436	-0.004424988	-0.0011724524	0.07861902	0.04632661	-0.008624215	0.04345716	0.28666905	-0.017043855	-0.0033383411	-0.018314077	-0.012845581	-0.001552928	-0.0025376894	-0.0010802887	-0.006812204	-0.00041867586	-0.007975465	-0.007928605	-0.0058701066	-0.0026236165	-0.002424536	-0.0009913492	-0.0036510585	-0.008869324	-0.0033140066	-0.0076266853	-0.005065084	-0.023273876	-0.002889959	-0.011228655	-0.009486085	-0.0015994195	-0.00045602943	-0.0057093	-0.008342151	-0.0066760504	-0.002894526	-0.008791917	-0.0010481556	-0.00095641654	-0.0036388896	-0.0015631575	-0.0072358265	-0.003533398	-0.0013501735	-0.016014127	-0.007266832	-0.004835647	-0.008643405	-0.014533304	-0.0030621141	-0.0051236833	-0.011453982	-0.011862995	-0.003811722	-0.0062127453	-0.0053328113	-0.0013617041	-0.00634296	-0.0012957412	-0.0045933435	-0.0018454265	-0.0037174546	-0.0039863386	-0.0009675708	-0.0048257015	-0.0069306693	-0.0019696036	-0.002426439	-0.0009450097
CID121329985-Sp0	10.0	9	-0.004199859	0.1293562	-0.0011320704	-0.004805817	-0.0014533706	-0.0025511482	-0.00073239417	0.09493061	-0.0020324902	0.033536416	-0.001942646	-0.0038240321	-0.0015172331	-0.0013542788	-0.0021292958	-0.0023567104	-0.0031881856	-0.0015991342	-0.0014642666	-0.003240512	-0.0023373659	-0.004045786	-0.0027633351	-0.0026519408	-0.0012454998	-0.0012016376	-0.00056055223	-0.0018786396	-0.0023882522	-0.0018506008	-0.0013380377	-0.0019670345	-0.0017472837	-0.0001954861	-0.001638404	-0.003791478	-0.0035013002	-0.0012439014	-0.0019533471	-0.0011614383	-0.0023691542	-0.0009668324	-0.0051870397	-0.003083587	-0.0020995005	-0.0011346467	-0.0051512364	-0.00221761	-0.0046639927	-0.0037791643	-0.003393479	-0.0021053457	-0.0015700143	-0.003983042	-0.0003166847	-0.00030670722	-0.0035250885	-0.0016364084	-0.0037168069	-0.0014085786	-0.0017550068	-6.429002e-05	0.036912967	0.004268524	-0.000955015	-0.001507104	-0.0038280168	-0.0030166449	-0.002116481	-0.0012231154	0.06650542	0.028933277	0.0012938061	-0.0010621297	0.093407646	-0.003462586	0.103250705	-0.00012253804	0.020418672	-0.0012070047	-0.00025464268	-0.002350203	-0.0017485237	-0.00063140446	-0.0042182636	-0.0012316696	-0.0049671964	-0.0033486413	-0.0013756134	-0.0005112265	-1.51812155e-05	-0.0016712474	-0.00075243344	0.06472681	-0.0015207339	-0.0018727639	-0.0016979929	-0.002089909	-0.0023975053	-0.0016460648	-0.001405459	-0.0011434448	-0.0010083802	-0.00013562337	-4.5760604e-05	-0.0040083616	-0.002427528	-0.0057504196	-0.0021406638	-0.0008482312	-0.0034969505	-0.0029691467	-0.0014966779	-0.00083753053	-0.0025414652	-0.002314719	-0.0004897985	-0.0021067022	-0.00048934866	-0.0018274722	-0.0021205842	-0.0019683738	-0.0019592002	-0.0007260571	-0.0022422238	0.0054777917	0.095832504	-0.00035285225	-0.0020211737	-0.00041652104	-0.0010340087	-0.0030023188	-0.0022247343	-0.00045846033	-0.00021373681	-0.002768638	-0.00026725675	-0.0022585562	-0.00092503114	-0.0010445748	-0.000889953	-0.0015772755	-0.00057649065	-2.2604456e-05	-0.0003189708	-0.0005955345	-0.0009924261
CID156615423-Sp0	10.0	9	-0.0044305967	-0.00056131196	-0.0020220226	-0.0027999713	-0.0022985023	-0.0023175941	-0.0013598099	0.3748734	-0.0022165193	-0.00082768616	-0.004802126	0.0029844507	-0.002461852	-0.0014633661	-0.0033197214	-0.0026861648	-0.0036973916	-0.0032646284	-0.0030558484	-0.0031029203	-0.0036038642	-0.0026860356	-0.0018248291	-0.002080609	-0.0019139227	-0.0019099372	-0.0012093141	-0.001666728	-0.0036272171	-0.001654195	-0.0009879888	-0.0024906967	-0.0011667667	-0.0017613737	-0.0018858516	-0.0019664909	-0.0022757237	-0.0027725974	-0.0010788052	-0.0010551772	-0.0022136315	-0.003072124	-0.005837387	-0.0030020662	-0.004589444	-0.0012414833	-0.004422882	-0.0027852138	-0.0032875298	-0.003344257	-0.0026792705	-0.003654577	-0.0013199295	-0.0016073385	-0.0048606563	-0.0012308281	-0.0037932475	0.058917403	-0.0037582966	-0.0021392894	-0.0033170006	-0.0027806612	-0.0024638467	-0.0006671692	-0.0044416185	-0.0012503964	-0.002950776	-0.0029218541	-0.003719457	-0.0036403143	0.2489205	-0.0010078697	-0.0010557962	-0.0009278922	0.040033452	-0.0040019047	-0.0033721356	-0.002213623	-0.0002300864	-0.0005386328	-0.0004425785	-0.0026241052	-0.0028087352	-0.002296932	-0.002304096	-0.0006911399	-0.0023980727	-0.003979793	-0.0006553616	-0.00031873357	0.15519169	-0.0024445176	-0.0014434138	-0.0002339163	-0.0016978368	-0.0018188955	-0.0016130602	-0.0014113031	-0.0014707227	-0.0007440654	-0.0043310937	-0.0028825763	-0.0008360153	-0.00093547953	-0.003521411	-0.0028787286	-0.0014044516	-0.0049719117	-0.0011722845	-0.0007471084	-0.0059543815	-0.003585464	-0.001335416	-0.00091749255	-0.0012677116	-0.0009988421	-0.00034199152	-0.0012275757	-0.0010827446	-0.0020711694	-0.001664264	-0.0024760459	-0.0032636928	-0.00081494957	-0.0014391004	-0.00035308982	0.060749914	-0.000530716	-0.0017676869	-0.0012684852	-0.0018514829	-0.0028946395	-0.0021067685	-0.00010678865	-0.0014663963	-0.0020334763	-0.00066742813	-0.0014816822	-0.0003097422	-0.0008483956	-0.0013224831	-0.0017700334	-0.0012962122	-0.00022170664	-0.000766781	-0.00073612086	-0.0011498709
CID168371970-Sp0	0.1	9	-0.0066016144	0.013543831	-0.0043293433	-0.005152847	-0.0020573789	-0.0024082353	-0.0009884163	-0.0009943624	-0.00343838	-0.0010795263	-0.0051199025	-0.0021829573	-0.0018108807	-0.0013933151	-0.003084312	-0.0023377552	-0.0072290567	-0.0027434337	-0.0026047584	-0.0041114865	-0.0021333136	-0.0022731316	-0.001786248	-0.0016574427	-0.0016124585	-0.0021660686	-0.0007616196	-0.0018334767	-0.0028856858	-0.0029961695	-0.0011582791	-0.0031837067	-0.0018692801	-0.0017258418	-0.0024923119	-0.0045615393	-0.006238893	-0.004013756	-0.0019771252	-0.0013541646	-0.002593853	-0.00365634	-0.004670121	-0.0030431107	-0.004216611	-0.0007702574	-0.0041343905	-0.003435426	-0.0044168765	-0.0040207054	-0.0026464092	-0.004515458	-0.0022543904	-0.0037039842	-0.0042484147	-0.0013983496	-0.003422053	-0.0016287728	-0.004229163	-0.0023768449	-0.0034137836	-0.003188623	-0.002757623	-0.0012656966	-0.0028757155	-0.0030358054	-0.0045110453	-0.0035483032	-0.0050419006	-0.002691263	-0.00070442766	-0.0013720222	-0.0007539751	-0.0009991763	-7.4813586e-05	-0.00510408	-0.002547014	-0.0015819573	-0.00015897639	-0.001262718	-0.0006694525	-0.0028658735	-0.0025038505	-0.0029390603	-0.003264342	-0.0012322578	-0.0038925433	-0.0029509668	-0.0013855278	-0.0010657177	-0.00057508465	-0.0026239594	-0.001309041	-0.0004571525	-0.001985433	-0.0016892148	-0.00192453	-0.0027240668	-0.0015566745	-0.0011547471	-0.003259858	-0.0020502508	-0.0031098623	-0.0008291986	-0.0021940744	-0.004351283	-0.006494284	-0.006688894	-0.002284292	-0.0008200964	-0.0026456781	-0.0027659072	-0.0015671852	-0.00081614597	-0.0019592266	-0.0017326969	-0.0005090568	-0.002702002	-0.0014487526	-0.0016016759	-0.0017009141	-0.00082125707	-0.004220641	-0.0009637209	-0.0032307708	-0.0005419718	-0.0008425325	-0.0007215651	-0.002286666	-0.0019447262	-0.003448737	-0.00312049	-0.0028855514	-0.00075114594	-0.0009567952	-0.0030348317	-0.0011443144	-0.0019004617	-0.0008766272	-0.0008662165	-0.001432037	-0.0014223164	-0.001318136	-0.0007427251	-0.0003244321	-0.0020847768	-0.0006476293
CID91850413-Sp0	0.1	9	-0.006851216	-0.0035090735	-0.006659096	-0.00527304	-0.001140835	-0.0019315414	-0.00033509397	0.08739811	-0.0044446113	-0.0022767854	-0.0073039215	-0.004204952	-0.0028633343	-0.0017688146	-0.002686022	-0.0044579385	-0.008029415	-0.0054569715	-0.0038341861	-0.0041106353	-0.003041855	-0.003245125	-0.0019662927	-0.0011754417	-0.0018637832	-0.0037858626	-0.0014478358	-0.0018190667	-0.002657783	-0.005327008	-0.0004787845	-0.0046613417	-0.005250352	-0.0036517004	-0.0040215235	-0.0035633806	-0.006252224	-0.007076857	-0.0033582076	-0.0029508455	-0.002784265	-0.004949925	-0.0024395445	-0.0028104717	-0.0056839115	-0.0009392754	-0.0029110305	-0.0030143275	-0.005667718	-0.006407964	-0.0030888238	-0.001443871	-0.0041179103	-0.0022437111	-0.009293187	-0.0025825186	-0.0025022768	-0.0016230661	-0.004842523	-0.0028875992	-0.0038719168	-0.006791089	-0.003125286	-0.0025275915	-0.0041265753	-0.008537605	-0.005104332	-0.0055098115	-0.008477508	-0.0028320947	0.09382577	-0.002401981	-0.0016858145	-0.003211707	-0.002413685	-0.0052290433	-0.0028651434	-0.0035375569	0.00030572186	-0.0011908992	-0.0023077508	-0.0043190992	-0.0033372988	-0.0022137968	-0.0036447265	-0.0018544721	-0.004207644	-0.005539394	-0.0016559679	-0.00092071836	0.07829644	-0.0021098084	-0.0018213447	-0.0011523472	-0.0067463755	-0.0014557537	-0.0023928685	-0.0054455674	-0.0021314903	-0.0029953443	-0.0076490343	-0.0033035397	-0.0036248513	-0.0019327063	-0.004187186	-0.004143349	-0.0103633525	-0.004820519	-0.0035713986	-0.0020176666	-0.0026918289	-0.0021270672	-0.0018401223	-0.0011598078	-0.0014624422	-0.0029065907	-0.0005027349	-0.00044766604	-0.0013116901	-0.00067491777	-0.00088191015	0.13923368	-0.0073820823	-0.00036905962	-0.0012704337	-0.0025629806	-0.002367402	-0.0013051381	-0.002595382	-0.004023923	-0.006536674	-0.0025468762	-0.0038785147	-0.0014801788	-0.00075310306	-0.0028793286	-0.0014983565	-0.0026268128	-0.0013148328	-0.0019126598	-0.0028329897	-0.002114133	-0.0028334737	-0.0017413353	-0.0012063792	-0.003123126	-0.0010820623
CID168371482-Sp0	0.1	9	-0.00675206	-0.0016462846	-0.004727742	-0.0042579607	-0.002105819	-0.0030388306	-0.0009264926	-0.0012828894	-0.0029432278	-0.0020315438	-0.0053962735	-0.0032792576	-0.0013989598	-0.0016555057	-0.0030040191	-0.0026876642	-0.0071166395	-0.0031329587	-0.0027773727	-0.0034779494	-0.0013713187	-0.003849988	-0.0030240503	-0.0009135416	-0.0017528933	-0.0019059445	-0.0006170344	-0.0015007757	-0.0030692415	-0.0028708247	-0.0008496992	-0.0029127726	-0.0017970407	-0.001607094	-0.003019283	-0.004295663	-0.0056400346	-0.004720316	-0.0022511252	-0.0015324362	-0.0025086966	-0.0024531207	-0.0058584455	-0.0029139381	-0.0035692789	-0.0009732106	-0.0038684546	-0.0035859465	-0.004758997	-0.004441524	-0.0026612782	-0.0038990602	-0.0025506956	-0.0027498235	-0.0032748424	-0.001836076	-0.0033776104	-0.0011976978	-0.0054504257	-0.0015827013	-0.0033823757	-0.0028007585	-0.0025453772	-0.0013260671	-0.0029725598	-0.0029179584	-0.0046830066	-0.0044125426	-0.006948385	-0.002821457	-0.0005706124	-0.0018301234	-0.0011687401	-0.001359458	-0.00011959557	-0.00533983	-0.0028959166	-0.0011911053	-0.00018617754	-0.0006186813	-0.0008131412	-0.0024205153	-0.0029084578	-0.0033254328	-0.0036987881	-0.00070757564	-0.003402991	-0.0030078283	-0.0013746723	-0.00064636796	-0.00077156536	-0.0019779927	-0.00141795	-0.0010438655	-0.0029226711	-0.0016270863	-0.0015296816	-0.0023901067	-0.0022353672	-0.0011044067	-0.0025443546	-0.0021229445	-0.0032934293	-1.6005024e-05	-0.002350223	-0.0034084676	-0.0062750396	-0.0064171753	-0.0019927686	-0.000806382	-0.0018782796	-0.0014758528	-0.0011997526	-0.0009849378	-0.0022264053	-0.0017566977	-0.0004043847	-0.002252463	-0.0013847857	-0.0022357134	-0.001754357	-0.0007440648	-0.005949164	-0.00066310307	-0.003052283	-0.0006699319	-0.0015136787	-0.0007404534	-0.0019392209	-0.0031507527	-0.004827311	-0.0038128616	-0.0030319642	-0.00031702413	-0.0014570267	-0.0023312056	-0.0009760773	-0.0025862467	-0.0014588127	-0.0009669146	-0.001351862	-0.0016292807	-0.0016087894	-0.0007281321	-0.00073716947	-0.0015094251	-0.00089469855
CID92246620-Sp0	0.1	9	-0.0066612936	-0.00028989092	-0.0050126105	-0.0058085704	-0.0022179126	-0.0028674104	-0.0010025046	-0.0021187367	-0.0026729128	-0.0012223282	-0.0055558425	-0.0030382022	-0.0017206679	-0.001411819	-0.003207865	-0.002853201	-0.0064782863	-0.002689983	-0.0026414983	-0.004904834	-0.0025784606	-0.0029888728	-0.002280026	-0.001861761	-0.001748579	-0.0019185916	-0.00081915176	-0.0018072709	-0.0030680725	-0.0031184459	-0.001231087	-0.0030639388	-0.0016931599	-0.0015211188	-0.0027323705	-0.005047473	-0.0060697743	-0.00468046	-0.00213258	-0.0016863991	-0.0026747838	-0.0036531978	-0.004926396	-0.0030433945	-0.004305376	-0.0005239327	-0.0044298614	-0.0032260485	-0.0041304654	-0.0038223409	-0.003117339	-0.0043157507	-0.0019632054	-0.004139026	-0.0039219065	-0.0017225136	-0.0034742027	-0.001789432	-0.0045418325	-0.0020979494	-0.0030504246	-0.0027979377	-0.0025318307	-0.0011199808	-0.0025339343	-0.0024383548	-0.004705436	-0.004027501	-0.0047871615	-0.002080044	-0.0010771392	-0.0013391298	-0.00069402944	-0.0010440955	0.049236923	-0.0052893916	-0.001225295	-0.0010534987	-6.67619e-05	-0.0013848372	-0.0003911517	-0.0024483304	-0.002579124	-0.0030544444	-0.003418377	-0.0014166975	-0.004308806	-0.0033583727	-0.0016301394	-0.00084178546	-0.0011455229	-0.0029672664	-0.0014202044	-0.00054633874	-0.0025943124	-0.0019140443	-0.0018700388	-0.0027972972	-0.0020792948	-0.0014530146	-0.0031669727	-0.0021167353	-0.0038189986	-0.000982407	-0.0016565877	-0.0049554724	-0.0054934225	-0.007120779	-0.0023237898	-0.0010208569	-0.0020474147	-0.003302521	-0.0016896742	-0.0009950522	-0.0028258108	-0.0015017651	-0.0005350944	-0.002823328	-0.0011331849	-0.002017684	-0.0020742603	-0.00084940484	-0.0041625705	-0.0012252823	-0.0036721125	-0.000794183	-0.0005478549	-0.00072822266	-0.0023817548	-0.0019960478	-0.003194085	-0.0033844265	-0.0030949162	-0.0008285263	-0.000959353	-0.0031861067	-0.0011334246	-0.0021725297	-0.0013546193	-0.0017972738	-0.0014540857	-0.0015853709	-0.001421194	-0.00047720684	-0.00071381405	-0.0017211956	-0.000760538
CID168364357-Sp0	0.1	9	-0.0067806714	-1.2864512e-05	-0.004760084	-0.005455529	-0.001856487	-0.0029056747	-0.001048763	-0.002438469	-0.0033792327	-0.0002662382	-0.004427543	-0.0028934043	-0.0016818262	-0.00169193	-0.002518087	-0.0028854236	-0.007727146	-0.002297078	-0.0021924663	-0.004608532	-0.0028357361	-0.00238639	-0.002168948	-0.0018820359	-0.0017246429	-0.0018857118	-0.0006045871	-0.0020392372	-0.0030150532	-0.0028990018	-0.0013664457	-0.0029923634	-0.0017860936	-0.0013355492	-0.0024100873	-0.0054545323	-0.006702985	-0.004080729	-0.0017529023	-0.0016222607	-0.0026814963	-0.0035004385	-0.004699021	-0.003435358	-0.0044830493	-0.0006728409	-0.004640645	-0.0034493082	-0.0041258438	-0.0040932405	-0.0037319865	-0.0040118042	-0.0016694128	-0.004716177	-0.0039161616	-0.0013230863	-0.0034694048	-0.0019196715	-0.0041312594	-0.00220603	-0.0034819304	-0.0025294106	-0.002139735	-0.0009896569	-0.001227218	-0.002998278	-0.0046302024	-0.0038292867	-0.0040347315	-0.0016636649	-0.0011046063	-0.0012405082	-0.0003530764	-0.0007581459	0.050263196	-0.005033143	-0.0005011907	-0.0011797491	-1.2149491e-05	-0.0011845882	-0.00068597926	-0.0027280292	-0.0027422644	-0.0029129602	-0.0038591449	-0.0015748894	-0.004635426	-0.0035066255	-0.0019181207	-0.0009084527	-0.0012449713	-0.0023625297	-0.0013280795	-7.875227e-05	-0.0024538042	-0.0017967491	-0.0017593902	-0.0031724183	-0.0017466025	-0.0013177736	-0.002610247	-0.0015817438	-0.0037290968	-0.00083933794	-0.00055158354	-0.00423506	-0.006413979	-0.006744124	-0.00264411	-0.0009428106	-0.002229586	-0.003117021	-0.0016903861	-0.00093961525	-0.0023319789	-0.001702452	-0.0005082329	-0.0026343272	-0.001025789	-0.0020058346	-0.0019454479	-0.00078662595	-0.0036445681	-0.0008040673	-0.003321098	-0.000574316	0.0018980043	-0.0008364627	-0.002585229	-0.001319467	-0.002711667	-0.0032295336	-0.0031590592	-0.00088032085	-0.0006188585	-0.0033583348	-0.0011001718	-0.0021974156	-0.0010721489	-0.0014901549	-0.0011766109	-0.0014434054	-0.0013063481	-0.00041489094	-0.0004868155	-0.001715513	-0.00077852054
CID168365357-Sp0	0.1	9	-0.014414086	-0.004968879	-0.007514477	-0.009598127	-0.005317077	-0.0019342687	0.009431278	-0.006278082	-0.008701056	-0.0023728327	-0.0074891555	-0.007884823	-0.0029571222	-0.0020524582	-0.0043286006	-0.0067686373	-0.00965873	-0.0052650063	-0.00545715	-0.0065969466	-0.0028852245	-0.004902372	-0.0011807621	-0.0046131294	-0.0018886162	-0.004772823	-0.0009750525	-0.0016835978	0.030181803	-0.004723652	-0.0020069894	-0.005758633	-0.0070811957	-0.0058527803	-0.0043922747	-0.0067357277	-0.01086724	-0.0075515565	-0.0030325162	-0.0037523117	-0.0019860016	-0.010485482	-0.0047225566	-0.0036913732	-0.0088398745	-0.0012024457	-0.0064218775	-0.002043747	-0.010681305	-0.008452908	-0.0048390315	-0.0028987476	-0.01016478	-0.0022863685	-0.008653585	-0.0024645193	-0.0049591754	-0.0031274809	-0.009242635	-0.00643727	-0.003655135	-0.00970571	-0.0058961106	-0.004831789	-0.005943028	-0.012670301	-0.007593258	-0.004210863	-0.01424199	-0.0057109683	-0.0031085715	-0.0017297637	-0.0031185795	-0.006833145	-0.0072467774	-0.006485645	-0.0061559384	-0.004231092	-0.0011148761	-0.0010631197	-0.0022360482	-0.005311892	-0.002436628	-0.0035595861	-0.005719623	-0.0021602905	-0.0073252213	-0.005884742	-0.0017591196	-0.0021071716	-0.0023440677	-0.0031248352	-0.0016735476	-0.0037417298	-0.007314251	-0.0013554661	-0.004354784	-0.0061631696	-0.00045150745	-0.004025974	-0.00876208	-0.0029061022	-0.0062569925	-0.002325693	-0.007796983	-0.0030412122	-0.010195631	-0.0060911225	-0.003657316	-0.0020820547	-0.002821941	-0.0019194203	-0.0035943466	-0.0013455184	-0.00085421064	-0.0032700424	-0.000903798	-0.0021286148	-0.0025627792	-0.0013787817	-0.001469252	0.16358438	-0.011982238	-0.0042035463	-0.0033635288	-0.003091934	-0.006319476	-0.00095329015	-0.004634471	-0.008088993	-0.011026549	-0.0035871938	-0.0034397899	-0.0027391573	-0.0025204984	-0.00565262	-0.0018799597	-0.0020353766	-0.00012320063	-0.002344316	-0.0025898465	-0.0019315603	-0.005500132	-0.0016615359	-0.0001710794	-0.004103374	-0.0012995477
CID168366206-Sp0	0.1	9	-0.009493184	-0.0025000235	-0.00924824	-0.004304869	-0.004333536	-0.0031962795	-0.0013413082	-0.0029874565	-0.0042062313	-0.0040497393	-0.009450836	-0.0031161811	-0.0035238713	-0.0018051213	-0.004659657	-0.0050006425	-0.009677851	-0.0040350496	-0.004104945	-0.005608695	-0.0033646515	-0.004353151	-0.0038722022	-0.0009023494	-0.003146311	-0.0022423624	-0.0008882666	-0.0021530197	-0.004255093	-0.0027894669	-0.0011342093	-0.0030519504	-0.0024431294	-0.0033678894	-0.002259855	-0.006404302	-0.009251196	-0.006536163	-0.0020585805	-0.002543262	-0.0022763961	-0.004104114	-0.0073586986	-0.0036294817	-0.005721836	-0.0012369645	-0.005787755	-0.004479507	-0.005718153	-0.0054820315	-0.005442994	-0.0066043288	-0.0029368105	-0.00524271	-0.005551085	-0.0028325706	-0.00526424	-0.002435083	-0.008108351	-0.0036987131	-0.0056817834	-0.0055108974	-0.0035938432	-0.00079267577	-0.007679277	-0.004416408	-0.0062236004	-0.0066590845	-0.006837958	-0.0028310663	-0.001711453	-0.0026173336	-0.0020295563	-0.0026022636	-0.00058676343	-0.006327906	-0.00661784	-0.0027479837	-0.0005808161	-0.0011099601	-0.0007444012	-0.0050976323	-0.0022786309	-0.003530366	-0.0051099746	-0.0020572073	-0.0055088405	-0.0060050273	-0.0022605858	-0.00032289952	-0.0018604246	-0.00399074	-0.0027292524	0.070013024	-0.00413543	-0.0027705836	-0.0014598956	-0.0024639799	-0.002172555	-0.0019172911	-0.0047153286	-0.0042669675	-0.0066179186	-0.0013749328	-0.0073940586	-0.004862337	-0.006162536	-0.00718544	-0.0030830624	-0.00065463857	-0.0056485683	-0.003861632	-0.0016149465	-0.0011629108	-0.0028908201	-0.0020355156	-0.00044358178	-0.0022682946	-0.0026451296	-0.003011762	-0.0015815576	-0.001549138	-0.007460075	-0.0025006195	-0.004372349	-0.001780552	-0.00057457725	-0.0008289817	-0.004483319	-0.0032802152	-0.004818145	-0.0034009425	-0.0036413972	-0.001527284	-0.001323619	-0.004312297	-0.0018091317	-0.002715327	-0.0017774362	-0.0023958697	-0.0017383456	-0.0023067943	-0.001759071	-0.00031875278	-0.0010257863	-0.0016161014	-0.0006059205
CID54097069-Sp0	0.1	9	-0.0076988684	-0.0009670165	-0.0064037014	-0.0049110814	-0.0037991616	-0.0028740156	-0.000881454	-0.001031648	-0.004281459	-0.004927501	-0.008110087	-0.00140141	-0.0026786427	-0.00088470045	-0.005362449	-0.0038746493	-0.00863654	-0.0044109756	-0.0044045937	-0.0046986896	-0.0021283652	-0.0027969696	-0.0018509055	-0.00082132063	-0.0015299724	-0.0032040544	-0.0005008898	-0.0018639636	-0.0040079383	-0.0027364993	-0.00089228904	-0.00386844	-0.0026970464	-0.0028188273	-0.0031379997	-0.0032845242	-0.0064516	-0.0070923218	-0.0012833568	-0.002155074	-0.002334606	-0.0048595634	-0.007460433	-0.003344453	-0.005571462	-0.00056126365	-0.003949645	-0.004421	-0.0046765036	-0.0047429325	-0.0024464992	-0.0073746257	-0.0044896393	-0.0019848496	-0.006093136	-0.0033448213	-0.0041975486	-0.0011658382	-0.005712399	-0.00320843	-0.004202515	-0.005664952	-0.005415761	-0.0022542523	-0.008608785	-0.004017326	-0.0041267658	-0.0038591148	-0.00846588	-0.0044775535	-0.0010184104	-0.00267445	-0.0014708694	-0.0018944552	-0.001200639	-0.006226782	-0.009309833	-0.0021425635	-0.000835876	-0.00038419012	-0.00050871074	-0.005402683	-0.0034182547	-0.0041263322	-0.0024859942	-0.0004945034	-0.0035957433	-0.002076546	-0.0010824351	-0.00030143285	-0.0006350987	-0.0034519765	-0.0018035531	-0.0019081141	-0.0026149112	-0.0016031958	-0.001995388	-0.001151146	-0.0016470789	-0.00028975846	-0.0054473095	-0.0037037616	-0.0037656976	-0.0002743755	-0.0066318386	-0.004074626	-0.006433621	-0.0063674506	-0.0012974973	-0.001130777	-0.005237264	-0.003921025	-0.0013176157	-0.00081935484	-0.0011802935	-0.0018768047	-0.00046408764	-0.0014736068	-0.0018414459	-0.002544031	-0.0013563822	-0.0017118801	-0.00742732	-0.0016947114	-0.0023497513	-0.0010827869	-0.0032680857	-0.00044329357	-0.0022402378	-0.0037512504	-0.005387715	-0.0036771363	-0.0024938174	-0.00035018488	-0.0018397304	-0.00316003	-0.0016486188	-0.0016437073	-0.00036466066	-0.0008512571	-0.0013382909	-0.0013890725	-0.0013612888	-0.00081856176	-0.00030697748	-0.0019308608	-0.00055013836
CID57039100-Sp0	0.1	9	-0.0076488587	-0.0021362267	-0.0049912953	-0.0038791525	-0.0022411887	-0.003315196	-0.0010446006	-0.0010917822	-0.0029592877	-0.0026804623	-0.0049774772	-0.0031349363	-0.0012844664	-0.0016083831	-0.002794437	-0.0027145732	-0.006965119	-0.003382778	-0.0031971722	-0.003983306	-0.0016085337	-0.0043178005	-0.003348417	-0.0012427546	-0.001906748	-0.0018832413	-0.0005136645	-0.0015202309	-0.003039077	-0.002419807	-0.0009422055	-0.002799472	-0.0016364068	-0.0014721288	-0.0030087733	-0.0039186	-0.005332828	-0.005000723	-0.0025359653	-0.0016229171	-0.002216994	-0.0021195991	-0.006199394	-0.0025413155	-0.0038816072	-0.0012565899	-0.0043440177	-0.0031162256	-0.004808936	-0.004865225	-0.0027020297	-0.004296638	-0.0019789373	-0.0024262646	-0.003128231	-0.0020487772	-0.0036686664	-0.00068749394	-0.005910153	-0.0017272878	-0.003191246	-0.002720733	-0.002227898	-0.00122408	-0.003463296	-0.0026145107	-0.0052928133	-0.005168332	-0.0070417128	-0.0028448727	-0.00043843113	-0.0021944914	-0.0015053841	-0.0016354679	-0.00062969496	-0.0050457125	-0.0034784721	-0.0010680511	-0.00014777754	-0.000525581	-0.0010424749	-0.0023051158	-0.0027390905	-0.003117484	-0.003971616	-0.00073125114	-0.003191366	-0.0028162193	-0.0014518475	-0.00015039709	-0.00062910607	-0.0017398044	-0.0019569243	-0.0008470073	-0.003288994	-0.0016216036	-0.001648108	-0.0026538046	-0.0026836728	-0.00094711955	-0.002351878	-0.0022833848	-0.0036101504	0.030559111	-0.0027750062	-0.0030917737	-0.0063911895	-0.0057799253	-0.0018239694	-0.0010144715	-0.0018728107	-0.0018626124	-0.0010504506	-0.0011485696	-0.0020673464	-0.0017376847	-0.0002879489	-0.0016505412	-0.0014152859	-0.0026277516	-0.0016526644	-0.00084495574	-0.005756177	-0.00062610774	-0.002680498	-0.0008486757	-0.002327157	-0.0004244443	-0.001791715	-0.0032357934	-0.0049062944	-0.0041489205	-0.0029365593	-0.00021593286	-0.0013262805	-0.0024017715	-0.000911834	-0.0026726096	-0.0019097851	-0.0012205546	-0.0010340195	-0.0020189136	-0.0018890789	-0.0006627579	-0.00074368395	-0.0015460728	-0.0008586019
CID91847212-Sp0	0.1	9	-0.012997725	-0.005435605	-0.008975951	-0.0015680175	-0.0027743028	-0.005768623	-0.0012948946	-0.007966676	-0.007943595	-0.0068965065	-0.014415009	-0.005624205	-0.0024641037	-0.0005624896	-0.0060349917	-0.0061474894	-0.017561138	-0.0053840703	-0.0060547553	-0.007738204	0.07423876	-0.0053809695	-0.0046780175	0.1881902	-0.004913169	-0.0026860877	-0.0002808083	-0.0018335227	-0.0024592136	-0.0038946564	-0.0020523316	-0.00610303	-0.0028876737	-0.004172289	-0.00506568	-0.0057097934	-0.0088716615	-0.011429128	-0.0020641137	-0.0015772185	-0.0045148795	-0.0074724797	-0.010573865	-0.0065851347	-0.009096649	-0.0023460467	-0.0060165026	-0.0074231634	-0.00010081255	-0.0034315088	-0.004677203	-0.007627379	-0.007426938	-0.0024697774	-0.007433058	-0.006079093	-0.005073645	-0.0017226478	-0.009716449	-0.00020854478	-0.0052977013	-0.0074024186	-0.005150414	-0.0025399257	-0.010438701	-0.006572469	-0.004881193	-0.0039309375	-0.009980855	-0.004952187	-0.0049289674	-0.003336728	-0.0005026398	-0.0025112089	-0.0010745776	-0.008981786	-0.009791068	-0.004133451	-0.001261146	0.14470091	-0.00055737403	-0.0056346087	-0.0063412734	-0.007464186	-0.0056549856	-0.0007470428	-0.0050543067	-0.0035792335	-0.00014063617	-0.0009285084	-0.00360347	-0.0032596716	-0.002081544	-0.0033499168	-0.0059382366	-0.0018555336	-0.0013338695	-0.0020442852	-0.004211224	-0.0014556928	-0.0054025096	-0.005190347	-0.007134455	-0.0012814663	-0.0114952	-0.0043311543	-0.011706915	-0.0066821044	-0.00083414494	-0.0023062842	-0.005897146	-0.0038848226	-0.0004642264	-0.002731589	-0.005076106	-0.0016735476	-0.0006274113	-0.0010843697	-0.0036069804	-0.004686421	-0.0018386015	-0.0009245109	-0.010976823	-0.0027268343	-0.00486897	-0.0037619653	-0.0029426634	-0.0010100551	-0.004507263	-0.004920199	-0.0068338583	-0.0034965416	-0.003031861	0.015863102	-0.003790262	-0.00428382	-0.0028805488	-0.0034300091	-0.0014833204	-0.0012833021	-0.0045425165	-0.0019476608	-0.002728716	-0.0017527747	-0.0004496966	-0.0010003811	-0.00075784174
CID168371970-Sp0	1.0	9	-0.004975434	0.053940203	-0.0031418134	-0.0044130627	-0.002018152	-0.0020395645	-0.0008668189	0.035816092	-0.0032378403	-5.3422475e-05	-0.004234974	-0.00241194	-0.0017980887	-0.0012933556	-0.0028869417	-0.0024954905	-0.005515656	-0.0024379669	-0.002334794	-0.0038046811	-0.0024654134	-0.0024571258	-0.0017835159	-0.0017587587	-0.0015658885	-0.0021134384	-0.0008847081	-0.0018018974	-0.0024037824	-0.0024787956	-0.0014433095	-0.0025612141	-0.0013933987	-0.0012965134	-0.0021690894	-0.0039907442	-0.004933467	-0.002504301	-0.0016363724	-0.0012481492	-0.002477613	-0.002774491	-0.0045911646	-0.0030906955	-0.003850703	-0.00084882055	-0.0044677244	-0.0027310397	-0.004339432	-0.0034980667	-0.002955453	-0.0039893077	-0.0018576013	-0.003696068	-0.0030835483	-0.0008627962	-0.0034734362	-0.0014367771	-0.003953161	-0.0021884409	-0.0031937032	-0.0022848628	-0.0015920978	-0.0009907766	-0.0024434146	-0.0020969098	-0.004034406	-0.0030521469	-0.0033257355	-0.0024347852	0.01949772	-0.0006734854	-0.0005138122	-0.0009631549	0.033160824	-0.004223677	-0.0013155685	-0.0010568603	-4.5050725e-05	-0.0013994868	-0.00049783045	-0.0026104057	-0.002334594	-0.0019105492	-0.003452991	-0.0013217266	-0.0045408676	-0.0033587462	-0.0013115528	-0.0007884767	-0.00018785808	-0.0025439423	-0.0012482697	0.009666229	-0.00137675	-0.0018643877	-0.0017205173	-0.0023448402	-0.001792951	-0.0013730149	-0.0027896948	-0.0018659814	-0.0024378786	-0.0007869472	-0.0016886572	-0.0042431448	-0.0047958624	-0.0062211673	-0.0020371065	-0.00079390674	-0.003310789	-0.00324626	-0.001725866	-0.00081225845	-0.002199548	-0.0016816627	-0.00047188692	-0.0025125796	-0.0013120017	-0.001605797	-0.0018008266	-0.0013495587	-0.0027394677	-0.0010836992	-0.002927228	-0.00059116574	-0.00010071842	-0.0006761088	-0.0026680478	-0.0010642994	-0.0019973023	-0.0027779655	-0.0026800472	-0.0006489554	-0.00073930423	-0.0027935212	-0.00077793375	-0.0021602642	-0.00095698086	-0.0008771397	-0.0014778995	-0.0014369021	-0.0011181934	-0.0005468624	-0.00036855653	-0.001349735	-0.000760681
CID91850413-Sp0	1.0	9	-0.005823583	-0.003360769	-0.0058191484	-0.005008838	-0.00082328357	-0.001311909	-0.00035852304	0.20422955	-0.003943151	-0.0014967701	-0.0063759554	-0.0042542173	-0.0026034531	-0.0017728398	-0.0023996264	-0.0042165215	-0.0062292814	-0.0053904844	-0.003596169	-0.0034189234	-0.0033469533	-0.0030404981	-0.0017603786	-0.0012617889	-0.0016612571	-0.0036101069	-0.0015620185	-0.0020851498	-0.0022863394	-0.00504171	-0.0006066176	-0.004660996	-0.0052423542	-0.0034865658	-0.0035986912	-0.00224283	-0.00421128	-0.0055325553	-0.003161124	-0.0027503725	-0.0025771414	-0.004180031	-0.0015158397	-0.002820072	-0.005125919	-0.0008307435	-0.0025516134	-0.0024277605	-0.0061408924	-0.006297413	-0.0030354091	-0.00045104776	-0.0037896298	-0.001579133	-0.008711669	-0.0019083722	-0.0022418315	-0.0015001624	-0.003868564	-0.0025539922	-0.0034593758	-0.005946831	-0.0020313407	-0.0022833354	-0.0036383278	-0.0082234945	-0.004536762	-0.004735484	-0.007463421	-0.0022514344	0.16702634	-0.0017230479	-0.001632469	-0.0034841502	-0.002219365	-0.004048507	-0.0014732522	-0.0031966055	0.006261291	-0.0012390666	-0.0021430717	-0.0033440702	-0.002961948	-0.0014739607	-0.003933339	-0.0021550218	-0.004155734	-0.0057404437	-0.0015397238	-0.0007602714	0.15590498	-0.0018930114	-0.0015654756	-0.00110872	-0.0058207265	-0.001652763	-0.0024747928	-0.005014122	-0.0022763473	-0.0029829342	-0.0074259094	-0.0029391402	-0.0030734027	-0.0019671759	-0.0036067318	-0.0038556748	-0.008872778	-0.0042784275	-0.003016787	-0.0018168512	-0.0025665401	-0.0020532848	-0.0018639666	-0.0011411671	-0.0016676731	-0.0030574745	-0.00048749428	-0.0001394853	-0.0009837935	-0.0006326165	-0.0010532207	0.09184863	-0.0064434605	-0.0007464588	-0.00040818407	-0.0025248262	-0.0021800378	-0.0013730765	-0.0020477371	-0.0036564064	-0.005647573	-0.0022263334	-0.0038381629	-0.0014768122	-0.00037363736	-0.0027691696	-0.0013059324	-0.002757198	-0.0012206623	-0.0019042823	-0.002506637	-0.0020235213	-0.0024923699	-0.0013559117	-0.0011695446	-0.0025153654	-0.0010768506
CID168371482-Sp0	1.0	9	-0.0054908404	-0.0012329455	-0.0040658806	-0.0040042386	-0.0017541231	-0.0028517272	-0.0007877294	-0.00045142206	-0.002573208	-0.0012999752	-0.0042851	-0.0037670052	-0.001295479	-0.0014986971	-0.0027943542	-0.0023872356	-0.0053389063	-0.002634921	-0.0021896085	-0.0028020444	-0.0012784846	-0.0041132686	-0.0030197888	-0.001361162	-0.0015584816	-0.0012891471	-0.0006078378	-0.0016358944	-0.0029352615	-0.0022291704	-0.0009703075	-0.002447027	-0.001234057	-0.0011373305	-0.002745764	-0.0038284427	-0.0044476455	-0.0031348553	-0.0019254142	-0.0012481372	-0.0023170765	-0.0013931652	-0.006006652	-0.0026657933	-0.0027138891	-0.0008753715	-0.0038452123	-0.0031986658	-0.004974358	-0.003964096	-0.0029110475	-0.0031743385	-0.0022075654	-0.002814154	-0.0018635531	-0.0010586696	-0.003225707	-0.0012131749	-0.0050784647	-0.0012576942	-0.0031280187	-0.0017362391	-0.0013532088	-0.00087415386	-0.0022325797	-0.0018721779	-0.004492163	-0.0042052367	-0.0057406053	-0.002432215	-9.930142e-05	-0.0011711867	-0.00079990696	-0.0011058362	0.03118839	-0.004450308	-0.0015512289	-0.0008211077	-0.000105377534	-0.0005554886	-0.00053981174	-0.0018880346	-0.0025417586	-0.0026013788	-0.004035794	-0.0007304006	-0.0034581013	-0.0030738467	-0.0013554576	-0.000695535	-0.00044433126	-0.0017986357	-0.0011011846	-0.000711081	-0.002170528	-0.0017879134	-0.0013845469	-0.0022999255	-0.0021804487	-0.0011342857	-0.0016611589	-0.001675725	-0.0030009192	-1.5672016e-05	-0.0017925861	-0.0030932643	-0.0048847366	-0.005996177	-0.0017403215	-0.00066358555	-0.002018869	-0.0015485602	-0.001223567	-0.00090410677	-0.0022356692	-0.0018069273	-0.0003947619	-0.0021522779	-0.0011335252	-0.0020669794	-0.0018530478	-0.0011799979	-0.0050414354	-0.0006828626	-0.002911737	-0.0005201501	-0.0007907979	-0.00063866493	-0.0018890636	-0.0025265166	-0.0036278188	-0.0036031958	-0.0027243102	-0.0003140045	-0.0012015298	-0.0020722335	-0.00060637726	-0.0025540744	-0.0013022802	-0.0009998843	-0.0010134396	-0.0015259242	-0.0010375024	-0.0006215514	-0.0007584634	-0.001198464	-0.0008464988
CID92246620-Sp0	1.0	9	-0.005218546	0.03308477	-0.004170045	-0.005340483	-0.0023147727	-0.0023306496	-0.00072807196	-0.0012795611	-0.0021196054	-0.0003313576	-0.0047459668	-0.0031078367	-0.0017348219	-0.0012782346	-0.003099329	-0.0028472294	-0.004383702	-0.002405386	-0.0024359652	-0.004351486	-0.0024140864	-0.0032356705	-0.0023064055	-0.0021181663	-0.0016679707	-0.0015599342	-0.00087228906	-0.0016826281	-0.0029837545	-0.0024554022	-0.0015046683	-0.0023930678	-0.0009829018	-0.0012675653	-0.002276566	-0.0047331713	-0.0050260643	-0.0034073563	-0.001606747	-0.0015788687	-0.00262243	-0.003000473	-0.005177901	-0.0031448924	-0.00387027	-0.0005565013	-0.004637157	-0.0025760874	-0.0043283384	-0.003227467	-0.003673358	-0.0036768853	-0.0014658459	-0.0042011156	-0.0025664726	-0.0011343119	-0.0032795616	-0.0018353884	-0.004146631	-0.0020529628	-0.0029491398	-0.0017443274	-0.0015552217	-0.00053973077	-0.0022128392	-0.0012074736	-0.004361112	-0.0034703221	-0.0032761018	-0.0021508217	-0.00041569045	-0.00057822594	-0.0003996046	-0.00083487417	0.107700974	-0.0047721458	-0.00012450047	-0.0006884624	-2.2310918e-05	-0.0012507126	-0.00021184157	-0.0022171969	-0.002469942	-0.0022412522	-0.003942719	-0.001412302	-0.004998398	-0.003725298	-0.0012890105	-0.00045292804	-0.0008959591	-0.0029259112	-0.0012239245	-0.0001321881	-0.001966909	-0.0020058935	-0.0015467783	-0.002415143	-0.0020894809	-0.0016974397	-0.002606386	-0.0019584638	-0.003364278	-0.0011234216	-0.0013104082	-0.0048424057	-0.0036229098	-0.006814374	-0.002125238	-0.00095860433	-0.002628106	-0.003776989	-0.001779986	-0.0009046083	-0.0028168592	-0.0013211991	-0.00050818635	-0.0027775024	-0.0009056878	-0.0017948194	-0.0021949464	-0.0013404137	-0.0027407857	-0.0014384225	-0.003501605	-0.000628191	0.048912317	-0.0005677215	-0.002533144	-0.0010822003	-0.0017591245	-0.0030709712	-0.0027066905	-0.0006453518	-0.00071491004	-0.0030287062	-0.000658209	-0.0021774762	-0.0010597019	-0.0017381036	-0.001399002	-0.0016949822	-0.0011783702	-0.00025160488	-0.0006960658	-0.0012278226	-0.0007457133
CID168364357-Sp0	1.0	9	-0.0053186337	0.036101244	-0.003864735	-0.0049645184	-0.0018837745	-0.0024254057	-0.00081560394	-0.0015361828	-0.0028350865	0.06803297	-0.0035322825	-0.0030382765	-0.0017148317	-0.0014955406	-0.0023957673	-0.0030296212	-0.005698531	-0.0019957481	-0.0019830812	-0.0040923376	-0.0028500736	-0.0025891	-0.002211312	-0.0020350844	-0.001651973	-0.0016193241	-0.0006605244	-0.0019476921	-0.002880885	-0.0022549357	-0.0016114642	-0.0023771576	-0.0011728466	-0.0010867909	-0.0019812023	-0.005091126	-0.005579993	-0.0026536956	-0.001153844	-0.0015298633	-0.002611733	-0.0027887144	-0.004899453	-0.0035346292	-0.0041664373	-0.0007348623	-0.0049728462	-0.002786565	-0.004255771	-0.003521259	-0.004135994	-0.0033588985	-0.0012753101	-0.004793275	-0.002545418	-0.0006393811	-0.003391559	-0.0018885228	-0.0037444842	-0.002036493	-0.0033443372	-0.0015389866	-0.0010789947	-0.00046206597	-0.0008090256	-0.0018170174	-0.0042172614	-0.0032766743	-0.0024699608	-0.0016887115	-0.0004712111	-0.00050427485	-9.046478e-05	-0.0005197581	0.11233333	-0.004451435	0.0792046	-0.0007706077	0.0062334756	-0.0010780807	-0.00045034318	-0.0025232253	-0.002698243	-0.002100806	-0.0043545705	-0.001582881	-0.0053934734	-0.0039163837	-0.0016340845	-0.0005577816	-0.001080209	-0.002318251	-0.0011508156	0.02267106	-0.0018925604	-0.0019437602	-0.0013937707	-0.0027213783	-0.001813148	-0.0015777983	-0.002001813	-0.0014512233	-0.0032384386	-0.0009208855	-7.9303645e-05	-0.0040954677	-0.004559603	-0.0063638054	-0.002443565	-0.0009306326	-0.002851446	-0.0036093688	-0.001843589	-0.00089197396	-0.0024112028	-0.001553644	-0.00046360254	-0.0025399379	-0.00083211437	-0.001837898	-0.0021611413	-0.0012579105	-0.0022157656	-0.0009460693	-0.0031763988	-0.0004868049	0.10055144	-0.0006343391	-0.0026475908	-0.00041483878	-0.0012784915	-0.0029241052	-0.002822408	-0.0006576319	-0.0003888283	-0.0031921726	-0.00067485904	-0.0023057058	-0.000871374	-0.0014378962	-0.0011634905	-0.0015487353	-0.0011378293	-0.00016427183	-0.0004535109	-0.0011215857	-0.00078402396
CID168365357-Sp0	1.0	9	-0.01345468	-0.004773133	-0.007186733	-0.009269525	-0.0050959657	-0.0016175215	0.0054197973	-0.0058678053	-0.008130499	-0.0018029795	-0.00728747	-0.007838583	-0.0028930556	-0.0021217044	-0.004387167	-0.00671226	-0.008224747	-0.0053119212	-0.005287114	-0.006274168	-0.0028901994	-0.004401282	-0.00082284934	-0.0045684674	-0.0017569506	-0.0045802547	-0.0009395854	-0.0017711344	0.04013349	-0.004207167	-0.0021353492	-0.0060291705	-0.0066738776	-0.0057913535	-0.0037741163	-0.006213622	-0.009851754	-0.006674288	-0.0027293577	-0.003578425	-0.0017808647	-0.009887204	-0.003982792	-0.0031996286	-0.0081642335	-0.0010059207	-0.006054726	-0.0017215536	-0.010841361	-0.008109309	-0.0047251005	-0.0024254897	-0.009687903	-0.0021605515	-0.008244925	-0.0021690368	-0.0047446317	-0.0029666575	-0.008543627	-0.006058567	-0.0036979055	-0.009252226	-0.0053350646	-0.004507272	-0.0058148233	-0.012263119	-0.0066905525	-0.0033647954	-0.013219855	-0.0053181965	-0.002944426	-0.001425845	-0.003201034	-0.006935855	-0.007251757	-0.0057402086	-0.005269771	-0.0038600382	-0.0010944926	-0.001275409	-0.0022604037	-0.0051518944	-0.001998011	-0.002998019	-0.00572838	-0.0022210022	-0.007237225	-0.005658223	-0.0017873226	-0.0023426116	-0.0021692677	-0.0030801275	-0.0016665359	-0.0037792793	-0.006786983	-0.0014019066	-0.0040836777	-0.0056640864	-0.00041450612	-0.004209698	-0.008092399	-0.0027303596	-0.006309617	-0.0023398085	-0.0077896826	-0.0029509994	-0.009137232	-0.0059014154	-0.0033633315	-0.0019045735	-0.0032550003	-0.002201026	-0.003762612	-0.0012872836	-0.0011653003	-0.003182427	-0.0009360895	-0.002285719	-0.002476507	-0.0012270071	-0.0017414863	0.1433307	-0.011199834	-0.0044653257	-0.0033371376	-0.0030238414	-0.006549101	-0.0009228614	-0.004549679	-0.0076985406	-0.010252814	-0.0033366533	-0.0031528638	-0.0027930418	-0.0024375042	-0.0053634364	-0.0016362354	-0.0020268874	-0.0004780771	-0.0024026418	-0.0023523404	-0.0018945744	-0.005195059	-0.0015618132	-0.00019717013	-0.0037454304	-0.0011751641
CID168366206-Sp0	1.0	9	-0.007961007	-0.0018866693	-0.008307808	-0.003657799	-0.0044166325	-0.0027464791	-0.0011582728	-0.0019282337	-0.0037549853	-0.0033401342	-0.008654967	-0.0033034845	-0.0035696775	-0.0017909147	-0.0046724747	-0.0050757835	-0.0076346793	-0.0037917995	-0.0038361764	-0.0052824593	-0.0031348055	-0.0044908565	-0.003769201	-0.0011681481	-0.003063444	-0.0017276987	-0.00096022	-0.0021143414	-0.0041307337	-0.0021313815	-0.0014241224	-0.0024019277	-0.0018920776	-0.0030041751	-0.0018809683	-0.006026751	-0.008010957	-0.0052336454	-0.0016492812	-0.002373	-0.002145055	-0.0033923506	-0.007751753	-0.0036664829	-0.0050540674	-0.0012416866	-0.0060566566	-0.0040512783	-0.0057032183	-0.0050147288	-0.0060227546	-0.0061959806	-0.0025001755	-0.005310504	-0.0043013263	-0.002296216	-0.0050786035	-0.0024081958	-0.007719265	-0.0036088799	-0.0055967006	-0.004385382	-0.0025988957	-0.00025846728	-0.007457338	-0.0032523095	-0.005814333	-0.0059750527	-0.005272063	-0.0028439716	-0.0009671193	-0.0019015545	-0.0017183243	-0.0023810102	-0.00015334667	-0.0056703687	-0.005606874	-0.0023867458	-0.00050025195	-0.0009935052	-0.00055039406	-0.0050492017	-0.0021464357	-0.0026963707	-0.0055331783	-0.0020607335	-0.006025813	-0.0062234765	-0.0020031615	0.0015189061	-0.0015483527	-0.0038646804	-0.0025991218	0.1291296	-0.0035734393	-0.0029457672	-0.0011017234	-0.0019193315	-0.0022252803	-0.0020024574	-0.0041660722	-0.003984391	-0.0060827653	-0.0014711586	-0.007248236	-0.0047318717	-0.004168814	-0.0069048586	-0.002826707	-0.0005904652	-0.0063671367	-0.004341898	-0.0017601938	-0.0011463941	-0.0030539308	-0.0018613868	-0.00041823438	-0.0021443625	-0.0024204503	-0.0028574148	-0.0015970613	-0.0019862384	-0.0060300687	-0.0027494645	-0.0041244263	-0.0016939337	0.04267738	-0.0007479844	-0.004777967	-0.0024660076	-0.0033469114	-0.0030227497	-0.0034358762	-0.0014872596	-0.0011282841	-0.00420174	-0.0013922354	-0.002760648	-0.0015755239	-0.0022813675	-0.0016684103	-0.0022582249	-0.0015094663	-0.00023116964	-0.0010381065	-0.0009210365	-0.0006649497
CID54097069-Sp0	1.0	9	-0.0057581794	-0.0005254855	-0.005779882	-0.0038198596	-0.00419422	-0.0024484529	-0.0008185337	-0.00017918852	-0.0034897716	-0.00443699	-0.0076804487	-0.0012367402	-0.002755137	-0.00083193724	-0.0054406566	-0.004126973	-0.0066140858	-0.0047462294	-0.0044045574	-0.004285766	-0.0022992697	-0.0023947256	-0.0012804307	-0.00036706837	-0.0014673846	-0.0031953768	-0.00051760586	-0.0017865062	-0.0040009352	-0.0022802826	-0.0008804656	-0.00328362	-0.0024710172	-0.002934914	-0.0028061706	-0.0023298217	-0.0050041587	-0.006217084	-0.0008725504	-0.0021842541	-0.0022284994	-0.0045584026	-0.0075070965	-0.0031652492	-0.004870774	-0.00061894127	-0.0035195814	-0.00400158	-0.0047993874	-0.0044284645	-0.0027127278	-0.007022028	-0.003506874	-0.0016736788	-0.0054937736	-0.00326614	-0.003727742	-0.0009415899	-0.005040188	-0.0031628762	-0.0044703274	-0.0050463015	-0.0048780353	-0.0021523358	-0.008957368	-0.0032951694	-0.0031629016	-0.0028932388	-0.007087286	-0.0043356167	-0.00034804296	-0.002266146	-0.0017158306	-0.0018661055	-0.0010363145	-0.0055041104	-0.008882715	-0.0019405778	-0.00073116535	-0.00040273144	-0.00062384806	-0.0056492016	-0.0032201915	-0.003329619	-0.0023296413	-0.00053461373	-0.003719063	-0.0019768395	-0.00083489035	-0.00029443126	-0.00037601558	-0.0032445777	-0.0020487115	-0.0016020554	-0.002204681	-0.0015924441	-0.0017627177	-0.00037902698	-0.0016511809	-0.00021388115	-0.0052767447	-0.003837017	-0.0033582905	-0.00015587106	-0.007021021	-0.0039806757	-0.0047920947	-0.0059788697	-0.0007586044	-0.0010904559	-0.0059874696	-0.004563436	-0.0013251395	-0.00078056066	-0.0013893188	-0.0016280779	-0.0004100578	-0.001191983	-0.0017191104	-0.0025258674	-0.001599742	-0.0019337531	-0.006079515	-0.0018864429	-0.0017314489	-0.0011209688	-0.0030985437	-0.0004297768	-0.0021988163	-0.0031282913	-0.004376039	-0.0034111473	-0.0021580337	-0.00018491213	-0.0016669246	-0.0029002987	-0.0013547259	-0.0016533349	-0.0003708768	-0.00085253373	-0.0012430184	-0.0011927529	-0.0011764027	-0.0004894075	-0.00029528857	-0.0014124275	-0.0005122187
CID57039100-Sp0	1.0	9	-0.00638174	-0.0016433313	-0.004286527	-0.003654961	-0.0018731579	-0.0030520018	-0.0009770981	-0.0001097596	-0.0026997605	-0.0018936526	-0.0038705915	-0.003476799	-0.0010719184	-0.001364798	-0.0026124262	-0.002373017	-0.0052113244	-0.003041853	-0.0026781696	-0.0033106906	-0.0015043076	-0.004422545	-0.0032517905	-0.0017378202	-0.0016850762	-0.0012661677	-0.0005656708	-0.0016080382	-0.0028531833	-0.001714671	-0.0010386766	-0.002477547	-0.0010753833	-0.0010090508	-0.0028071862	-0.0032122522	-0.0039597377	-0.0033125142	-0.0022170094	-0.0012685058	-0.002061715	-0.0011737612	-0.006261918	-0.0023082	-0.003261841	-0.0010879679	-0.004280585	-0.002668513	-0.0051060603	-0.004400174	-0.0028598874	-0.0037174847	-0.0016601699	-0.0022789084	-0.0018509688	-0.0011758629	-0.003466488	-0.0006517735	-0.005446995	-0.0015011341	-0.0029786408	-0.0016601173	-0.0010421759	-0.0008315871	-0.0028909221	-0.0017081584	-0.0049887244	-0.004836902	-0.0058997306	-0.0025593112	0.008439284	-0.0015437752	-0.0010608087	-0.0012852645	-0.00020557418	-0.004067684	-0.0023123142	-0.00068846246	-6.7755005e-05	-0.00052354846	-0.0007316259	-0.0016836004	-0.0024505605	-0.0025403332	-0.004233196	-0.0006948088	-0.003317552	-0.002658978	-0.0013852686	-0.00021253435	-0.00024334279	-0.0016119594	-0.0016532292	-0.00058037817	-0.0023959284	-0.0017792846	-0.0015511629	-0.0026592135	-0.002593398	-0.0009616084	-0.0014128645	-0.0018379829	-0.0032299773	0.036394954	-0.0022935702	-0.0026694133	-0.005104863	-0.0053968583	-0.0015180229	-0.00082845415	-0.0019720115	-0.0019269687	-0.0010752239	-0.0011052643	-0.0020568746	-0.0017990813	-0.00028010304	-0.0015213724	-0.0012845627	-0.0024521074	-0.0017744154	-0.0012598346	-0.004833508	-0.0006099069	-0.0024461031	-0.0007365347	-0.0017320586	-0.0002773617	-0.001631939	-0.002694743	-0.0037302417	-0.0039007792	-0.0026092725	-0.00020471991	-0.0010730975	-0.0021017406	-0.00057375996	-0.0026492488	-0.0017592811	-0.0012023596	-0.0006660766	-0.0018587547	-0.0012907421	-0.0005751964	-0.0007300239	-0.0013221962	-0.00078352325
CID91847212-Sp0	1.0	9	-0.0122210365	-0.0052806446	-0.0081397975	-0.0003861884	-0.0027883407	-0.0057285195	-0.0014363554	-0.00747648	-0.0074221087	-0.006242881	-0.013408573	-0.0055932044	-0.002603892	-0.0005513107	-0.0059539746	-0.006219007	-0.015978234	-0.0051448345	-0.0057844133	-0.007283989	0.10750818	-0.0050376784	-0.0043178685	0.22522292	-0.004630479	-0.0022859059	-0.00018915794	-0.0019094016	-0.0023604415	-0.003564133	-0.0018235064	-0.005775123	-0.002304781	-0.004071115	-0.0044803	-0.00498739	-0.007269238	-0.010234913	-0.0017390593	-0.0015031905	-0.0046323487	-0.00668359	-0.010212174	-0.006420022	-0.00826397	-0.0024080025	-0.006024676	-0.007393341	0.01665874	-0.0030372043	-0.0047413018	-0.0069347518	-0.0069060177	-0.002394367	-0.0065616677	-0.005725495	-0.004953843	-0.001866437	-0.009152984	0.026628545	-0.0051246467	-0.006688117	-0.0045264177	-0.00218859	-0.010075915	-0.005508803	-0.0041383547	-0.00313213	-0.009042284	-0.004651874	-0.004559255	-0.002920197	-0.0007030305	-0.0025055977	-0.0011661815	-0.00821985	-0.008543104	-0.0038221134	-0.0012300387	0.15182197	-0.0006697826	-0.0054112445	-0.0060543553	-0.0069998526	-0.0055906116	-0.0008706433	-0.004638677	-0.0034428919	0.005528738	-0.0012205852	-0.0033958184	-0.002910927	-0.00206445	-0.0032128328	-0.005537602	-0.001959648	-0.0010195727	-0.001418984	-0.00411561	-0.0015079189	-0.004858142	-0.00491711	-0.0066775624	-0.0012504125	-0.011387097	-0.0041814544	-0.010332271	-0.005969914	-0.00027823218	-0.0023469296	-0.00639071	-0.0040696133	-0.00018770887	-0.002720006	-0.005231796	-0.0014844118	-0.00061870576	-0.0010819003	-0.0036408082	-0.0044801584	-0.0018853822	-0.0010319408	-0.010191626	-0.002886835	-0.004735882	-0.0037606065	-0.0027851218	-0.0010586584	-0.0043130326	-0.0045598736	-0.0060834275	-0.0031196722	-0.002678901	0.031162355	-0.0036502264	-0.0040390147	-0.0025895876	-0.0032429462	-0.0016100679	-0.001330129	-0.0045594596	-0.0017714511	-0.0023845204	-0.0016792285	-0.00046590954	-0.0005737151	-0.00082584843
CID168371970-Sp0	10.0	9	-0.0037647553	0.08751423	-0.0024585647	-0.0037322273	-0.0017225732	-0.0020974206	-0.0008383018	0.08773124	-0.002719421	0.024455376	-0.0030116898	-0.0030549436	-0.0017388033	-0.0013558939	-0.0021678586	-0.0016871018	-0.0036079055	-0.0015239823	-0.0015455417	-0.0028632788	-0.0022251392	-0.0031938907	-0.002263367	-0.0022063479	-0.0016610173	-0.0012821844	-0.00095038343	-0.0017441295	-0.0023946883	-0.0020464812	-0.0014961831	-0.0016104257	-0.0008693033	-0.00091332354	-0.0018002763	-0.0037629225	-0.0040249676	-0.0011660082	-0.0018643371	-0.0010217904	-0.002188033	-0.0015974062	-0.004325549	-0.0026911865	-0.0026948133	-0.0011119494	-0.0040982794	-0.0022818097	-0.0036871776	-0.0026966014	-0.0026505045	-0.0024147774	-0.0014853949	-0.0040014065	-0.0011114171	-0.0005432701	-0.003219952	-0.0015914214	-0.0037068438	-0.0017003866	-0.002194318	-0.0008340678	-3.7084432e-05	-0.00063002756	-0.0017795156	-0.0011255323	-0.004002354	-0.0031669226	-0.0020976528	-0.001672496	0.063032225	-0.00013335595	-0.00029176867	-0.001060587	0.058746804	-0.0029000728	-0.00027616913	-0.00078667206	0.0053589274	-0.0016159081	-0.00055785145	-0.0018995594	-0.0015158319	-0.0009864774	-0.0034470952	-0.0013621008	-0.0037799648	-0.003418394	-0.0013081471	-0.00095905236	0.016939366	-0.0020017803	-0.0010753662	0.04642453	-0.0011358017	-0.0019756367	-0.0016594717	-0.0022073349	-0.0020807756	-0.0015537892	-0.0018525517	-0.0016099266	-0.0021185016	-0.0007012315	-0.0012834516	-0.003657793	-0.003275219	-0.0048570675	-0.0019033467	-0.00081801286	-0.0033134331	-0.0032188338	-0.0015690395	-0.00076428225	-0.0020982898	-0.0017081083	-0.00050791295	-0.0024732437	-0.001276824	-0.0015064565	-0.0017382377	-0.0018890074	-0.001872247	-0.0010216583	-0.002964985	-0.00045673887	0.11278506	-0.0006461952	-0.0023589882	-0.0006729826	-0.0010494435	-0.0023796866	-0.0019203677	-0.0007633808	-0.00037899267	-0.0023862158	-0.00030973504	-0.0018343295	-0.0011412781	-0.0013081298	-0.0011538051	-0.0016565638	-0.0009326183	-0.0004885156	-0.0005805117	-0.0012173351	-0.0008069072
CID91850413-Sp0	10.0	9	-0.0017223888	-0.003087373	-0.0031948823	-0.0038954993	0.041087564	0.07323726	-0.0002621853	0.51745933	-0.0022455084	0.23545837	-0.003914268	-0.0047722007	-0.0018521297	-0.0018014024	-0.0013152533	-0.0036834886	-0.0013544816	-0.00491575	-0.0028434973	-0.0005909014	-0.0054293456	-0.00217801	-0.0011477077	-0.0011697278	-0.0018085057	-0.003124708	-0.0021139828	-0.0030680408	-0.0010781006	-0.004944707	-0.0013498317	-0.0046805097	-0.0050482973	-0.0029145346	-0.0027294469	0.12145259	0.123354554	-0.00030238664	-0.0030126183	-0.0022674715	-0.0021325976	-0.002453656	0.18201554	-0.002752504	-0.0038561735	-0.0005696139	-0.00078748673	-0.00048486225	-0.0076210406	-0.005252213	-0.003353964	0.39746833	-0.0023624385	-1.162954e-05	-0.0069790003	0.00991735	-0.0012372279	-0.0017307278	-0.0010308734	-0.0017079064	-0.0026500942	-0.0032924945	0.21729909	-0.0019326903	-0.0015661255	-0.0077420287	-0.0029567026	-0.002448397	-0.0033403833	0.047170542	0.40753016	0.05838855	-0.0016579021	-0.005295395	-0.00127272	0.025462039	0.36364126	-0.001874159	0.049909025	-0.0022804746	-0.001834813	0.023343656	-0.0007018219	0.18565285	-0.004535892	-0.0033929062	-0.0037413125	-0.007186528	-0.0025624968	-0.0005785399	0.37001413	-0.0015460162	-0.0011129703	-0.00067344634	-0.002213996	-0.002297141	-0.0029514115	-0.0037624661	-0.0037183156	-0.0031889114	-0.00724304	-0.0021920681	-0.001796609	-0.002408451	-0.00188015	-0.0040684417	-0.0043926276	-0.002638951	-0.0014877693	-0.0012162632	-0.001958524	-0.0023354653	-0.0020416896	-0.0013797578	-0.003163655	-0.0038756102	-0.00052948145	0.018472964	-9.828256e-05	-0.0012300222	-0.0019861632	-0.0008231963	-0.0027015223	-0.0027383887	0.19364454	-0.0029255538	-0.0008336682	-0.0020021147	-0.0013470256	-0.002239114	-0.002534443	-0.0006389269	-0.0040262127	-0.0026360452	0.119036496	-0.0023206105	-0.00043059295	-0.0032012507	-0.0019869062	-0.002623924	-0.0015181156	-0.0016154976	-0.0015877837	0.0050383434	-0.0014515405	-0.0013202426	-0.0010252694
CID168371482-Sp0	10.0	9	-0.0040154206	-0.00062496914	-0.0030655947	-0.0038241611	-0.0015618919	-0.0027065512	-0.0006895539	0.0508838	-0.0018950249	-0.00048581432	-0.0028928637	-0.00448354	-0.0013194638	-0.0012991063	-0.0023667088	-0.0020715652	-0.0025036242	-0.0016788323	-0.0013439679	-0.0019405213	-0.001098976	-0.004865336	-0.0033753004	-0.002271661	-0.0015422128	-8.511931e-05	-0.00073461165	-0.0017533676	-0.0031032558	-0.0013864056	-0.0010533885	-0.001542929	-0.0003203472	-0.0007512311	-0.0024099916	-0.0034919598	-0.0029533403	-0.0011895113	-0.0017059569	-0.0010162822	-0.0023404239	-0.00030470127	-0.006280442	-0.0027010818	-0.0018007521	-0.0009163571	-0.003976352	-0.0026650913	-0.0047347713	-0.0029790034	-0.0031331948	-0.0018079843	-0.001843606	-0.0033351677	0.07362303	-0.00030336654	-0.0031311947	-0.0015578463	-0.0048271776	-0.00090312836	-0.0025042347	0.040064257	0.07354457	-0.0001774443	-0.001644493	-9.045159e-05	-0.0044208784	-0.004073092	-0.0041066427	-0.001791373	0.05663549	-0.00016009883	-0.00025891096	-0.0010101445	0.12169577	-0.0029752317	0.013616926	-0.00057200744	0.003991676	-0.000713765	-0.00027778783	-0.0011099832	-0.0018905074	-0.001593617	-0.0045002745	-0.0009123359	-0.0035910066	-0.0032744815	-0.0012436158	-0.0008461925	0.000955423	-0.0017659204	-0.00072851573	-0.00016345987	-0.0016259985	-0.0022137405	-0.0011275094	-0.002191593	-0.0022528246	-0.0013966499	-0.00052448956	-0.0013340267	-0.0024004122	-0.00015352119	-0.0014360098	-0.002898677	-0.002487753	-0.0052186134	-0.0016856744	-0.0006519927	-0.0024321217	-0.0019222591	-0.0012497194	-0.00093338673	-0.0024343529	-0.0016472752	-0.00043831192	-0.0022486837	-0.0011020921	-0.0017795617	-0.002077546	-0.0019678536	-0.003903481	-0.00074177136	-0.0030372718	-0.0006516022	0.126539	-0.00049045274	-0.0017767894	-0.0018542558	-0.0021533915	-0.0031737273	-0.0018714914	-0.00045377383	-0.000703759	-0.0018277578	-0.000111298075	-0.0021853782	-0.0013218769	-0.0015821366	-0.00080717634	-0.0016614716	-0.00077970634	-0.0004793214	-0.0008674304	-0.00085640256	-0.0008541566
CID92246620-Sp0	10.0	9	-0.0039693136	0.072701804	-0.0035363857	-0.0045326916	-0.0020763283	-0.0021615936	-0.00069466745	-0.00084258494	-0.001455828	0.019578092	-0.0034560787	-0.003769675	-0.0017091882	-0.0012183222	-0.002445823	-0.0021960293	-0.0021658898	-0.0014336329	-0.0016943624	-0.0032504469	-0.0019650324	-0.003912018	-0.0027579293	-0.0025922484	-0.0017788523	-0.00039667968	-0.00092874636	-0.0015033105	-0.0031924173	-0.0017077294	-0.0014997114	-0.0013365187	-0.0002037921	-0.00095764955	-0.0017455793	-0.004531012	-0.0040119938	-0.0017659182	-0.0015901143	-0.0013919437	-0.0024099606	-0.001941355	-0.005236462	-0.0027791455	-0.0026728606	-0.0008705962	-0.0045077526	-0.0020290026	-0.0037860265	-0.0022999803	-0.0034816482	-0.0019976164	-0.00082629133	-0.0046058977	-0.0001262875	-0.0006674361	-0.003049699	-0.0020070549	-0.0038367158	-0.0015381261	-0.002197686	0.008190534	0.026109818	0.014538982	-0.0015433428	0.01849985	-0.004374536	-0.0035139853	-0.0019451976	-0.001434001	-5.1829575e-05	0.014055692	-0.00018095154	-0.0007507517	0.16099142	-0.0033814658	0.1158681	-0.00063719216	0.007229921	-0.001304893	-0.00020353134	-0.0015685821	-0.0015906584	-0.0011016139	-0.0042208014	-0.0013954485	-0.0045885667	-0.003922421	-0.0010877235	-0.00059732987	-0.00063000846	-0.0024943552	-0.0009922617	0.029978488	-0.0017390922	-0.0021782217	-0.0013224648	-0.0022623783	-0.0021786613	-0.0018607678	-0.0014527735	-0.0016552346	-0.0030855876	-0.0010957936	-0.0011026594	-0.004332209	-0.0016404792	-0.0055817813	-0.001964452	-0.000974316	-0.0026838924	-0.0038020741	-0.001735373	-0.0008525597	-0.0027801087	-0.0010886843	-0.0005139049	-0.0028221547	-0.00090029184	-0.0016789619	-0.0022915583	-0.0018837709	-0.0017966197	-0.0014210397	-0.003628922	-0.00049778394	0.21201214	-0.0004720698	-0.0022503412	-0.0006297873	-0.00066519144	-0.0025788588	-0.0018821749	-0.00073797134	-0.000227573	-0.0026582049	-8.439015e-05	-0.001777571	-0.0010484103	-0.0021662146	-0.0010387652	-0.0018908068	-0.00091380335	-0.00013531532	-0.0007726367	-0.0011033195	-0.0006641711
CID168364357-Sp0	10.0	9	-0.0039317072	0.066038065	-0.0029432871	-0.0041720304	-0.001432278	-0.002416674	-0.0007392613	-0.00066360226	-0.0022191936	0.1368877	-0.0021287804	-0.003516691	-0.0017142086	-0.0014609689	-0.0016888834	-0.0022291394	-0.0034254738	-0.00094619615	-0.0012082764	-0.0029354778	-0.0026040922	-0.0032979315	-0.0027224256	-0.002492955	-0.0017051098	-0.00071084395	-0.00081572926	-0.0018169731	-0.0028569587	-0.0016759118	-0.0017200344	-0.0014026221	-0.00048790485	-0.0006111896	-0.0016072143	-0.004760285	-0.004232416	-0.0010827788	-0.0012374779	-0.0012906289	-0.0025564523	-0.0016616196	-0.004709305	-0.0034694842	-0.0031363182	-0.0010692368	-0.0048855743	-0.0021635697	-0.0036279564	-0.002505991	-0.00405568	-0.0013841637	-0.0006479025	-0.005000027	-0.00034516273	-0.0001669244	-0.0032455672	-0.002050665	-0.0033029313	-0.001470841	-0.0022680876	0.018334262	0.090406656	0.0030442548	0.0011062428	-0.00064355345	-0.00402483	-0.00320736	-0.0006965958	-0.0009959693	0.02414358	0.03884477	0.026702052	-0.000534093	0.16269504	-0.0030656084	0.2294892	-0.00060415536	0.016896592	-0.0011998804	-0.0004001106	-0.0016288882	-0.0018947622	-0.0010269138	-0.0043228767	-0.00161678	-0.00489334	-0.004182972	-0.0014465938	-0.000525565	-0.0005547463	-0.0017940408	-0.0007787565	0.064799875	-0.001541654	-0.0021082088	-0.0013875552	-0.0025340782	-0.0021960312	-0.0018525565	-0.001078727	-0.001247829	-0.0027917896	-0.0009709502	0.04517653	-0.0035752943	-0.0026705945	-0.0049772128	-0.002218484	-0.000906648	-0.0029573068	-0.0035565489	-0.0017320277	-0.0008451831	-0.0024470247	-0.0016072068	-0.0004915165	-0.0024559416	-0.00082548766	-0.0017316728	-0.0022821014	-0.0018075261	-0.00089590374	-0.00091595034	-0.003190921	-0.00037601317	0.2819291	-0.0007086246	-0.0023234773	0.015616963	0.018331483	-0.0024274674	-0.0019780258	-0.0006172081	0.006125506	-0.002694131	-0.00015582859	-0.0021149886	-0.0010205284	-0.0018007489	-0.00087296	-0.0017315147	-0.0008518354	0.0013611801	-0.00059142587	-0.00084086106	-0.0008180151
CID168365357-Sp0	10.0	9	-0.008897719	-0.004488719	-0.0054064826	-0.0057298695	-0.003289884	0.033250064	-0.0013226426	-0.0015975258	-0.005333748	0.29914016	-0.007990299	-0.0056906734	-0.0023512398	-0.001594553	-0.005292516	-0.006738274	-0.0012497783	-0.006054943	-0.005371483	-0.004967251	-0.0070497403	-0.0015588163	0.010148142	-0.003213739	-0.0024508259	-0.0057007256	-0.0024078193	-0.0018759993	0.31422728	-0.0015920977	-0.0036214434	-0.0067413007	-0.005154355	-0.0058327285	-7.305637e-05	-0.003133413	-0.0051112263	-0.0025040444	-0.0022216307	-0.0030287013	-0.00031339444	-0.0062357304	0.071729176	-0.00062239135	-0.004953387	-0.0006442361	-0.004309506	0.18583488	-0.011592854	-0.006585643	-0.0041149086	0.10790162	-0.006625254	-0.00035011503	-0.0052322643	-0.0015446538	-0.005321276	-0.0003898036	-0.004116893	-0.0038026448	-0.0054280274	-0.0057995277	-0.001272276	-0.0035694758	-0.0054315305	-0.011678615	-0.0021399409	0.10060284	-0.0058628325	-0.0011977847	-0.00087001757	0.08566925	-0.004595767	-0.010217428	-0.008214941	-0.0014877364	-0.0012504149	-0.0011699513	-0.00022504425	-0.0033855736	-0.001997279	-0.0028170873	0.21950237	0.34577045	-0.005469514	-0.0024586087	-0.006710109	-0.0059205145	-0.0035271554	-0.0021609839	-0.0007419775	-0.0026075768	-0.002425767	-0.0018626685	-0.0036578802	-0.0019872976	-0.0037391318	-0.0027447813	-0.0015111339	-0.0058523277	-0.004394624	-0.0011463651	-0.0061062933	-0.0020538077	-0.008622826	-0.0027725275	-0.0043594423	-0.0044221343	-0.0021654232	-0.0013598115	-0.0053939805	-0.004260508	-0.0036208283	-0.0014649329	-0.0042252624	-0.0020932285	-0.0010039173	-0.0030367037	-0.0019423995	-0.0025711562	-0.0037947479	-0.0011586115	-0.006289684	-0.006393442	-0.0021944619	-0.0038553032	-0.008082832	-0.0010736119	-0.005764813	-0.0031036304	-0.0054911566	-0.0019712825	-0.0018429656	-0.00343183	-0.0016385495	-0.0027562322	0.0052068494	-0.001566482	-0.0023894573	-0.0024565111	-0.0018030494	-0.0020284853	-0.0034579213	0.025820337	0.03494927	-0.0029255217	-0.00088729325
CID168366206-Sp0	10.0	9	-0.005602686	-0.00052010774	-0.0068605053	-0.0029239943	-0.00455876	-0.0024544345	-0.0010267721	-0.00049152685	-0.002604636	-0.0026768944	-0.0070335274	-0.0042759483	-0.0036836448	-0.0019664147	-0.004176841	-0.0044748546	-0.003774393	-0.0029443242	-0.0029861394	-0.00449379	-0.0023412853	-0.0051396084	-0.0039317477	-0.0019914703	-0.0028949915	-0.00041221475	-0.0011201323	-0.002138211	-0.004347285	-0.0011956806	-0.0015545845	-0.0009715914	-0.001013059	-0.0026714911	-0.0013340936	-0.0052914126	-0.005860999	-0.0032240127	-0.0014056803	-0.0021834616	-0.0020859218	-0.0020620492	-0.008498071	-0.0037234705	-0.0034431317	-0.001364399	-0.006212685	-0.00352477	-0.005175425	-0.0039320057	-0.0063816137	-0.004628752	-0.001926692	-0.0055220663	-0.0015622783	-0.0017758704	-0.0046136146	-0.002725405	-0.007056984	-0.0031446603	-0.0047240583	-0.0022495787	-0.0007002812	0.050704468	-0.0068262694	-0.0011784902	-0.0053344546	-0.005183636	-0.0032050994	-0.002465619	0.015133	-0.00069968053	-0.0010463973	-0.0020884685	0.072383225	-0.0043126973	-0.0037378622	-0.0019714646	-0.00041139586	-0.0009727989	-0.00039466444	-0.00508416	-0.0017813229	-0.001534525	-0.006060422	-0.0021486147	-0.0061754673	-0.006567849	-0.0015419638	0.015323253	-0.0008073506	-0.0033313476	-0.0021757726	0.16185729	-0.0030495059	-0.003317644	-0.00074681186	-0.0014552831	-0.0021682205	-0.0021968717	-0.0031847982	-0.003524012	-0.005074457	-0.001490417	-0.006959928	-0.0042366437	-0.0013196673	-0.006088834	-0.002557912	-0.0006017243	-0.0073124794	-0.0050155227	-0.001982263	-0.0010963026	-0.003061144	-0.0014149607	-0.00043009233	-0.001904898	-0.0020234664	-0.0024727816	-0.0017924373	-0.0028561195	-0.0043721735	-0.00274783	-0.0037402613	-0.0013246558	0.2750337	-0.00049432204	-0.004479718	-0.0016078252	-0.0015480401	-0.0025554344	-0.0025792653	-0.001387366	-0.0006930365	-0.0039664805	-0.0006383196	-0.0023400974	-0.0012092459	-0.0024641827	-0.001386883	-0.0023668422	-0.0011628802	-7.7563855e-05	-0.0011375142	-0.00022347737	-0.0007113263
CID54097069-Sp0	10.0	9	-0.0037092273	0.011252307	-0.0049059247	-0.0026393223	-0.004104119	-0.0021646707	-0.0009688307	0.06979356	-0.002133789	-0.004405605	-0.007130977	-0.001348633	-0.0027574762	-0.00089487835	-0.005021341	-0.0030630466	-0.0035286164	-0.004322249	-0.0036663606	-0.0034978418	-0.0020609903	-0.002638237	-0.001362306	-0.000792561	-0.0018452643	-0.0025928856	-0.0005626908	-0.0016235099	-0.0038811958	-0.0018631311	-0.0007424969	-0.0020876746	-0.0019128075	-0.0027428037	-0.0025519582	-0.0015362323	-0.00363721	-0.0049713855	-0.0012205892	-0.0016561252	-0.001972316	-0.004046934	-0.0075710695	-0.0026711961	-0.00360707	-0.0008992504	-0.002836446	-0.003563334	-0.004241143	-0.0035898935	-0.0024675275	-0.0054898807	-0.0023067978	-0.0013065469	-0.003930148	-0.00316779	-0.0029783687	-0.00092105474	-0.0043444545	-0.0030560503	-0.0039562997	-0.003548665	-0.0034314825	-0.0018552047	-0.009289319	-0.002205234	-0.0030286866	-0.0027475008	-0.0057132267	-0.0036095248	0.044857223	-0.0016238649	-0.0016506136	-0.0018325241	-0.00058395887	-0.003995562	-0.008437084	-0.0017631573	-0.0004938889	-0.0009234959	-0.0006532771	-0.004982971	-0.0024189658	-0.00233065	-0.002433618	-0.00064704946	-0.0032261345	-0.0018093222	-0.00062148087	-0.00072958425	0.013940602	-0.0029803189	-0.0021731672	-0.0010854442	-0.0018697304	-0.0017249347	-0.0017926178	-0.0001324059	-0.0016711418	-0.00047009977	-0.004360044	-0.0037861227	-0.0026695312	0.0032141395	-0.0076857456	-0.003589293	-0.0029208532	-0.005047715	-0.0006288673	-0.0010044997	-0.0061228075	-0.004535381	-0.0011906065	-0.0008115692	-0.0015851683	-0.0013751101	-0.00048510093	-0.0012603367	-0.0018904466	-0.002351305	-0.0017225841	-0.0023955586	-0.0051030563	-0.0019098046	-0.0015394107	-0.0009149403	-0.0016511967	-0.00034686257	-0.0019143578	-0.0025426245	-0.0037086536	-0.0030730749	-0.0015109745	-0.0003729069	-0.0015343885	-0.0024419283	-0.000823384	-0.001271202	-0.0004284598	-0.0012719636	-0.0010986098	-0.0013575492	-0.00094333664	-0.00017890256	-0.0005837971	-0.0013527179	-0.0004431329
CID57039100-Sp0	10.0	9	-0.0045790253	-0.0008389091	-0.0030641982	-0.0040858565	-0.0013087377	-0.0030678345	-0.00093472353	0.12110034	-0.002029544	-0.000663986	-0.002817707	-0.004314403	-0.0011503791	-0.0010946642	-0.0024200443	-0.0020183814	-0.002326375	-0.0021408258	-0.0017629076	-0.0025837678	-0.0017375756	-0.005086859	-0.0036090298	-0.00296813	-0.0017406786	0.008845065	-0.0008168841	-0.0019304627	-0.0029365208	-0.0007151776	-0.0012565943	-0.0021451083	-0.00032170562	-0.00027424574	-0.0026752225	-0.0028536506	-0.0023125063	-0.0011618546	-0.0021664356	-0.0008694378	-0.0023373957	-0.00031748973	-0.0067277467	-0.0024281112	-0.002311301	-0.001023675	-0.004565776	-0.0022502954	-0.005033176	-0.0035772955	-0.0034341617	-0.0024712898	-0.0012590267	-0.0028812934	0.052290864	-0.00024560094	-0.0034812929	-0.0010787741	-0.0052138073	-0.0011143581	-0.0026941246	0.07309134	0.123334885	-0.000102010505	-0.002331889	-0.00042147888	-0.004998503	-0.004774402	-0.0039274027	-0.0016118052	0.08987445	-0.0003256927	-0.0003003174	-0.0011506195	0.08842093	-0.0024544732	-0.000534062	-0.00037398888	0.014829778	-0.0008989377	-0.00023402346	-0.00096941116	-0.0017860236	-0.0014001857	-0.0045695147	-0.00097650307	-0.0036526667	-0.0025557838	-0.0014113707	-0.00062806875	0.029270189	-0.0019012169	-0.0011366347	0.041638095	-0.0016018936	-0.0023311344	-0.0015882275	-0.0029017993	-0.0028306397	-0.0013243936	-0.00020075972	-0.0013525456	-0.0026593616	0.0053725885	-0.0019707822	-0.0033650948	-0.0027735052	-0.0055198483	-0.0015459893	-0.0007510728	-0.0026009171	-0.0022563564	-0.0012519498	-0.0012362755	-0.0026774758	-0.0018242209	-0.0003555864	-0.0019740013	-0.0014611719	-0.00233545	-0.0021147355	-0.0021760107	-0.0036158855	-0.0007813251	-0.0026423421	-0.00097534864	0.044979364	-0.0003276824	-0.0018800696	-0.0018973327	-0.0019667756	-0.0034296794	-0.0020998965	-0.0007085775	-0.0006241872	-0.0017880785	-0.00016000743	-0.0025597548	-0.0020314965	-0.0017240648	-0.00051308004	-0.0017146369	-0.00078368164	-0.0005012005	-0.0009285393	-0.0009884236	-0.00080599013
CID91847212-Sp0	10.0	9	-0.006325045	-0.003582132	-0.002825224	0.4255813	-0.0034774845	-0.0057732854	-0.0013586549	-0.003531115	-0.0053019193	-0.0031228336	-0.007317403	-0.006630521	-0.004752885	-0.0017420639	-0.0058387457	-0.007607575	-0.00688836	-0.0020028357	-0.0027999803	-0.0050976956	0.25697955	-0.0036956216	-0.0026784204	0.18980034	-0.0032587834	-0.0005986404	-3.7213296e-05	-0.001858946	-0.0018891679	-0.002071155	-0.00072374684	-0.0034356266	0.032880146	-0.0021965727	-0.0019035662	-0.0025057208	-0.0015150118	-0.0036423965	-0.00030498762	-0.0013476064	-0.005255254	-0.004191508	-0.010769424	-0.0066066864	-0.0037814593	-0.003087278	-0.008363835	-0.007931938	0.077938244	-0.0018502171	-0.0055418313	-0.00438142	-0.005058064	-0.0046392954	-0.00030565055	-0.003715553	-0.0050902185	-0.00198039	-0.0068111517	0.06274261	-0.0050430857	-0.0010611728	-0.0009441241	-0.00081198313	-0.009043335	0.07322842	-0.0006235629	0.11822786	-0.002903265	-0.004460225	-0.002507009	-0.00037074802	-0.001348691	-0.0011773559	-0.0009405461	-0.004883103	-0.0025372037	-0.0024262732	-0.0009813766	0.12095346	-0.0016663386	-0.0059324745	-0.005512404	-0.0041608564	-0.006835204	-0.0025092214	-0.0049623856	-0.0026642596	0.08484583	-0.0035498645	-0.0018477781	-0.0012836016	-0.0015136927	-0.0013219089	-0.0042023542	-0.002989606	-5.7649137e-05	0.07889886	-0.0035614737	-0.003820656	-0.0015752541	-0.0039745537	-0.0032530613	-0.0022337956	-0.01057507	-0.0041172206	-0.004681167	-0.0024640898	0.10749108	-0.003127838	-0.010360716	-0.0062047667	-8.047034e-05	-0.0024808312	-0.006298962	-0.00095249293	-0.0005895006	-0.003162995	-0.004876948	-0.0033136073	-0.0023076548	-0.002778853	-0.004847826	-0.003524436	-0.005105087	-0.0035390083	0.029919976	-0.0028764873	-0.0053722165	-0.0013806924	-0.0011422662	-0.0020954646	-0.0011756452	0.022160467	-0.0031303428	-0.0029767007	-0.00070633367	-0.0027139368	-0.0022240211	-0.003035223	-0.0053351624	-0.0019101442	-0.0012338758	-0.0028519775	-0.000637994	0.090751484	-0.001077523
CID91848307-Sp0	0.1	9	-0.006983051	-0.0060422965	-0.016389152	-0.0071930024	-0.0061660963	-0.0048261923	-0.0006297567	-0.004943639	-0.008609142	-0.01052171	-0.015448643	-0.0023452155	-0.005995563	-0.0016450046	-0.007602369	-0.007410104	-0.0122112995	-0.007575988	-0.005587528	-0.0068660644	-0.0057493816	-0.005454229	-0.0045893034	-0.0016062699	-0.005076519	-0.005589458	-0.0029577923	-0.0022987241	-0.003187826	-0.006854916	-0.00094502646	-0.0045515713	-0.009250204	-0.0066528823	-0.008119214	-0.0056571267	-0.014840588	-0.013411092	-0.0031420463	-0.0054198573	-0.004073188	-0.01050869	-0.010209239	-0.0071026683	-0.010207547	-0.0006653585	-0.0024264269	-0.0055655628	-0.011974799	-0.010813254	-0.008312081	-0.005576763	-0.007524852	-0.0052139703	-0.010625184	-0.006753128	-0.0033360492	-0.004042462	-0.011896627	-0.007931239	-0.007814388	-0.011384455	-0.0070858803	-0.0064099864	-0.01704772	-0.01501301	-0.008703806	-0.0090418365	-0.012973709	-0.0073666153	-0.004123855	-0.0035428996	-0.0025624423	-0.0047021685	-0.0049090115	-0.009931752	-0.01889004	-0.00692737	-0.00092208735	-0.0023637742	-0.0017459637	-0.009858971	-0.004484862	-0.004414518	-0.0066594887	-0.00323714	-0.008519645	-0.0072938805	-0.0026913912	-0.0016238292	-0.001770231	-0.004300192	-0.0030191182	-0.0012088027	-0.0074498295	-0.0037008892	-0.006113099	-0.005956748	-0.0018942083	-0.0043657375	-0.010799455	-0.009023596	-0.011192907	-0.0030119887	-0.01739383	-0.0030103677	-0.019986097	-0.0046308464	-0.0053742277	-0.0029376217	-0.00505497	-0.005718144	-0.0021766296	-0.0016197251	-0.00195202	-0.0047105094	-0.0006543932	-0.003566388	-0.0045771627	-0.0033369227	-0.0020350353	-0.0025669464	-0.012830385	-0.004074121	-0.0053473124	-0.00265305	-0.0021681634	-0.0025987574	-0.0052445815	-0.005885981	-0.008986516	-0.005474599	-0.004985654	-0.0043812203	-0.0020925868	-0.006157726	-0.0032334235	-0.0025532728	-0.0012074676	-0.0034378078	-0.0041047377	-0.0021877084	-0.0045312196	-0.0024010595	-0.00034962734	-0.0065016705	-0.00049470505
CID91848429-Sp0	0.1	9	-0.006128973	-0.0023487385	-0.0068246345	-0.005137738	-0.0026544835	-0.0019205133	-0.0011046212	-0.0029956943	-0.0030232514	-0.0044785435	-0.009135745	-0.0026611753	-0.0020811125	-0.0017949791	-0.004627612	-0.0047986023	-0.0057356814	-0.004419591	-0.003521966	-0.003863275	-0.0018638407	-0.004743113	-0.003303795	-0.0014148921	-0.002242951	-0.0029893273	-0.0006642739	-0.0014016099	-0.0025995614	-0.0034410805	-0.0011302413	-0.0036299564	-0.003409452	-0.0027752866	-0.0021735346	-0.004946771	-0.0075700777	-0.005012904	-0.0016059492	-0.0023476668	-0.0007680657	-0.0034371882	-0.004023678	-0.00081776414	-0.0038351964	-0.0006860811	-0.0038638425	-0.0028707567	-0.0047505116	-0.0046065333	-0.002729419	-0.0015839898	-0.0048979623	-0.0038509837	-0.0050297473	-0.0021204476	-0.002762291	-0.002272562	-0.0066236947	-0.0021779132	-0.002682392	-0.0048050405	-0.0021033473	-0.0010663143	-0.0076847537	-0.006015521	-0.004410126	-0.00421867	-0.0085731065	-0.002711767	-0.0014828164	-0.0016198647	-0.0019619102	-0.0025851356	-0.0013741454	-0.0047837463	-0.0057999897	-0.0028924416	-0.00034605098	-0.0014060215	-0.0014848047	-0.0024320432	-0.0014891125	-0.0014313806	-0.004831628	-0.0013170147	-0.0054942523	-0.0049095843	-0.0015908037	-0.00065532816	-0.0013962585	-0.0024085126	-0.0015330316	-0.0019511482	-0.0050798277	-0.0014329391	-0.0011071865	-0.001539593	-0.0017234616	-0.0022842276	-0.0046980283	-0.0038328501	-0.004633296	-0.00022392189	-0.007932409	-0.0024382018	-0.0041380078	-0.0036218099	-0.0028133532	-0.00088525214	-0.0022782043	-0.0020258697	-0.0020115455	-0.00057062507	-0.0026483946	-0.0023171573	-0.0005056157	-0.002106044	-0.0017135843	-0.0020995985	-0.0016143048	-0.00033429812	-0.007948062	-0.002382535	-0.0042025736	-0.0016234614	-0.00244868	-0.00033959342	-0.0014551593	-0.0047975723	-0.0062448117	-0.0026210346	-0.0017308859	-0.00141196	-0.00087658135	-0.0038875234	-0.0012194987	-0.0020466489	-0.0015735448	-0.0018694805	-0.0018882802	-0.0014582649	-0.0027718479	-0.0006538664	-0.0011903321	-0.0011603372	-0.0007205967
CID91850711-Sp0	0.1	9	-0.0063758516	-0.00054090016	-0.00848563	-0.005419276	-0.0024589705	-0.0022249778	-0.00081561384	-0.005438677	-0.006031829	-0.0032806422	-0.0090489285	-0.0023410248	-0.0020326588	-0.0015950158	-0.0041484567	-0.0018926414	-0.014201131	-0.00315742	-0.003589166	-0.006235886	-0.0038466908	-0.0013081684	-0.0017498146	-0.0007063084	-0.002847062	-0.0036726233	-0.001199008	-0.0014796021	-0.003467636	-0.0054089637	-0.0013119131	-0.005091862	-0.005573873	-0.0031015682	-0.003443852	-0.0067081777	-0.011431351	-0.008665667	-0.0032833295	-0.0024027976	-0.0026928976	-0.006081944	-0.0054418924	-0.0037624403	-0.007102288	-0.0013891972	-0.0015629696	-0.005442071	-0.0049328934	-0.00535146	-0.00338695	-0.005966721	-0.003641787	-0.0049193036	-0.009840401	-0.0038541597	-0.0031004911	-0.00096758455	-0.0047795963	-0.004332361	-0.0041709784	-0.008409509	-0.008275545	-0.0025398063	-0.0048296326	-0.0074136094	-0.0061065727	-0.005493482	-0.0041592433	-0.0036122503	-0.0033050654	-0.002624898	-0.0018544511	-0.0018621271	-0.001112721	-0.008765951	-0.0065293186	-0.0021061841	-0.0006888589	-0.00029221264	-0.0008684056	-0.005998563	-0.0025840125	-0.004325043	-0.0042912043	-0.0012695781	-0.0054051885	-0.004549122	-0.0009281776	-0.00095326704	-0.00218507	-0.003221372	-0.0016013937	-0.0014435386	-0.0021498573	-0.0016622631	-0.002618207	-0.003763348	-0.0015537445	-0.00026092006	-0.005348845	-0.004077795	-0.006818859	-0.0023453496	-0.004031623	-0.005008509	-0.012320783	-0.0082164025	-0.00309769	-0.00074756605	-0.0029806718	-0.0056557134	-0.0024705338	-0.0013614198	-0.0021878965	-0.0030105384	-0.000816337	-0.002936555	-0.0023346418	-0.0032251019	-0.0016749789	-0.0013281389	-0.003776874	-0.0030096327	-0.0033961097	-0.00018394177	-0.0027853714	-0.0020794084	-0.0034476805	-0.0011024676	-0.003288946	-0.0038695994	-0.0052237157	-0.0013057452	-0.0021478182	-0.004160747	-0.002152561	-0.0034183809	-0.0016674338	-0.0006566618	-0.0012416235	-0.0014986731	-0.0011225174	-0.0019128947	-0.0002483412	-0.0038394358	-6.314427e-05
CID96358126-Sp0	0.1	9	-0.006781494	0.010018398	-0.003912505	-0.0054833535	-0.001529572	-0.002780048	-0.0009063542	-0.0016050613	-0.0039840015	-8.151785e-05	-0.004295763	-0.0032380957	-0.0017462098	-0.0015856967	-0.0026335604	-0.0028959853	-0.008914426	-0.0022309495	-0.0020673848	-0.0043218774	-0.0024692367	-0.0022206763	-0.0018763532	-0.0015726634	-0.0016450493	-0.0021305534	-0.00062624295	-0.0020018592	-0.0028267247	-0.0035030618	-0.0011586733	-0.0036075036	-0.002586061	-0.0014301516	-0.0022686874	-0.0053519052	-0.007014733	-0.0038061915	-0.002115801	-0.0015929253	-0.0029458802	-0.0035625007	-0.00440159	-0.0035665177	-0.0043776217	-0.0008315507	-0.004624867	-0.003610019	-0.0047078514	-0.004523726	-0.0030819695	-0.0038741638	-0.0024522427	-0.0045901258	-0.004187473	-0.0011258161	-0.0035960637	-0.0020049298	-0.0040197964	-0.0021411048	-0.0035144007	-0.0031446728	-0.0025130152	-0.0009609456	-0.0010669512	-0.004055448	-0.0045498307	-0.003619829	-0.0048954324	-0.0021783744	-0.0011141816	-0.0012576547	-0.0003854804	-0.00086327986	0.009720938	-0.005424568	-0.000501571	-0.0014955188	-4.9898634e-05	-0.0011368231	-0.0006719845	-0.003273177	-0.0028880103	-0.0030031821	-0.004035577	-0.001339903	-0.004858918	-0.0035247153	-0.0018179838	-0.0014267294	-0.001020911	-0.002414585	-0.0010451378	-0.00031329185	-0.0023533856	-0.0017500062	-0.0018892147	-0.0032455423	-0.001788928	-0.001516464	-0.0029290796	-0.0015652592	-0.0031179949	-0.0006401351	-0.0006773505	-0.0043591196	-0.007390509	-0.0069498555	-0.0027410476	-0.0008046304	-0.0024621761	-0.002680332	-0.0017746226	-0.0008784583	-0.0023001325	-0.0021463945	-0.0005340854	-0.0028683192	-0.0011758767	-0.0017182073	-0.0018982834	-0.00061668584	-0.004470812	-0.0006669774	-0.0034399936	-0.0003678749	-0.0006053212	-0.00078318676	-0.0024913843	-0.0017744713	-0.0035037613	-0.003237084	-0.0034776793	-0.00090060604	-0.0007908802	-0.003268107	-0.0011741801	-0.0023357046	-0.0009843655	-0.00095520273	-0.0015285701	-0.0013087272	-0.001248352	-0.00080277695	-0.00023021945	-0.002205669	-0.0006604201
CID168356289-Sp0	0.1	9	-0.010315567	-0.0018427641	-0.0070844637	-0.005776666	-0.0031259118	-0.0035069138	-0.0011738795	-0.004315255	-0.004026122	-0.0021181758	-0.006960444	-0.0038158677	-0.001654657	-0.0017824359	-0.0034993708	-0.0042144093	-0.010240752	-0.002586569	-0.0027981293	-0.0057432493	-0.0029895967	-0.0031802116	-0.002990678	-0.0008828273	-0.0028681224	-0.002492771	-0.0006906548	-0.0019360128	-0.0038087403	-0.0041582463	-0.0010102149	-0.00371738	-0.0025308419	-0.0027416851	-0.002751588	-0.0067185736	-0.008286237	-0.0072009363	-0.002707074	-0.002002932	-0.003850503	-0.0059593604	-0.0048651495	-0.004594726	-0.0057011293	-0.0008763844	-0.0051245354	-0.0041901562	-0.0038427957	-0.0050686495	-0.0036423123	-0.0049577155	-0.002580627	-0.0053325174	-0.005063899	-0.0030986601	-0.0039390353	-0.0024567118	-0.005416562	-0.0028413644	-0.0038516852	-0.0031138437	-0.002609568	-0.0014198967	-0.0031850594	-0.0048011136	-0.005693144	-0.005225353	-0.007267561	-0.0010771445	-0.0023336501	-0.0019984846	-0.0015586476	-0.0020666895	-0.0003913569	-0.0061507663	-0.0021625925	-0.0021653923	-0.000114987284	-0.0016775945	-0.0009007893	-0.0023650688	-0.002352816	-0.0034088262	-0.0043709725	-0.0019436609	-0.005360937	-0.0037002973	-0.0025546183	-0.0013287531	-0.0019970206	-0.0034054485	-0.0019326127	0.019951431	-0.004470996	-0.001978591	-0.0018774864	-0.0031061568	-0.0023654534	-0.0023900433	-0.0038346811	-0.0024241225	-0.0051910607	-0.001026685	-0.0024767197	-0.005633865	-0.0071797413	-0.0073259133	-0.003265016	-0.0014141544	-0.0018029282	-0.0025077402	-0.0020954502	-0.0015407585	-0.00356299	-0.001697317	-0.0005806522	-0.00262382	-0.0017454539	-0.0025702848	-0.0022604286	0.0036705614	-0.006740155	-0.0008927406	-0.004264095	-0.0012383503	-0.0008198587	-0.00078312075	-0.0026277113	-0.0036336365	-0.0055875266	-0.0035399839	-0.0034833841	-0.0012074821	-0.0007335988	-0.004083553	-0.0015687483	-0.0021362628	-0.0019059003	-0.0023835602	-0.0019871264	-0.0019882678	-0.0022598284	-7.5224784e-06	-0.0005747118	-0.0020763709	-0.0009890737
CID168357156-Sp0	0.1	9	-0.0073944023	-0.0024234678	-0.0055541084	-0.003177868	-0.0023537339	-0.003478472	-0.0012590119	-0.0024526406	-0.0035354479	-0.0023188822	-0.0055518243	-0.0033302694	-0.0018510552	-0.0018794816	-0.0026764544	-0.0029461905	-0.008023612	-0.003354453	-0.0034294524	-0.0038563136	-0.0013179338	-0.0040332195	-0.0037093803	-0.0006489074	-0.0020471376	-0.0014271337	-0.0005158316	-0.0015401753	-0.0033731896	-0.0023236857	-0.00079172314	-0.002536666	-0.0010753673	-0.0014367625	-0.0034071405	-0.004595814	-0.006061282	-0.0053167813	-0.0020765138	-0.0014147256	-0.0022625139	-0.0023346655	-0.006540426	-0.003052985	-0.0042697517	-0.00133617	-0.0042941016	-0.00415209	-0.0040110257	-0.0042733494	-0.0028435332	-0.0044886563	-0.0021382114	-0.002752024	-0.0033802162	-0.0022847361	-0.0035774417	-0.00077553606	-0.006191418	-0.0017306221	-0.0036869517	-0.003118299	-0.0029293273	-0.0013700714	-0.0030699589	-0.0021859135	-0.004947211	-0.0050897603	-0.0066937674	-0.0026668361	-0.000817778	-0.0022775568	-0.0012803291	-0.0013563473	0.0038821187	-0.0051319306	-0.0036743535	-0.0012647979	-0.00040398617	-0.0003184055	-0.0012704314	-0.0028069906	-0.0034372902	-0.003850104	-0.0033927585	-0.00067640346	-0.0030485904	-0.0031127008	-0.0011118326	-0.00043645303	-0.0013339143	-0.001989386	-0.0020078628	-0.0011096981	-0.0034477862	-0.0017009454	-0.0013388327	-0.0026793063	-0.0021684195	-0.00063709635	-0.0021926372	-0.0025406652	-0.0037904342	-1.3102237e-05	-0.0022148404	-0.0031243248	-0.0069087283	-0.0060127913	-0.0018500441	-0.0012549103	-0.0025400661	-0.0019688548	-0.001170855	-0.0012732103	-0.0021925403	-0.001234965	-0.00032875943	-0.0018797874	-0.0017450696	-0.0028744638	-0.0016845728	-0.0008815184	-0.005999913	-0.00072447053	-0.0030839278	-0.00096133974	-0.0010944937	-0.00085693493	-0.0023276315	-0.0029527487	-0.0047227372	-0.0037997281	-0.002683114	-0.0001557979	-0.0017463197	-0.0021571058	-0.000989566	-0.0027682856	-0.0016120068	-0.0012075626	-0.0012912932	-0.0020608832	-0.0016663263	-0.0008492611	-0.0009003091	-0.0011331079	-0.00090001774
CID168371525-Sp0	0.1	9	-0.007880688	-0.00040320415	-0.0045074974	-0.005097755	-0.0014165611	-0.0029290055	-0.0011174257	-0.0017402989	-0.0047122925	-0.000550758	-0.004876622	-0.0021252115	-0.0018441867	-0.0017266579	-0.002682013	-0.0028887962	-0.010794824	-0.0030756327	-0.0027191595	-0.0042710537	-0.0027921551	-0.0017574974	-0.0016591859	-0.0013023162	-0.0017828153	-0.0028020039	-0.0005891657	-0.0021401972	-0.0030020226	-0.0033749123	-0.0011776268	-0.0039152047	-0.002726252	-0.001633819	-0.0027713894	-0.005106868	-0.0076162973	-0.0048458846	-0.001604033	-0.0013907042	-0.0024263267	-0.004257482	-0.0047297203	-0.0033508497	-0.0052302866	-0.0009572302	-0.0038366683	-0.004359613	-0.003826153	-0.004741208	-0.003043881	-0.0046695457	-0.0025312996	-0.003981674	-0.006065373	-0.0015267283	-0.0035048868	-0.0008721483	-0.0040846816	-0.0024725702	-0.0038911279	-0.0043708268	-0.0036134755	-0.0015022511	-0.0018945315	-0.0047190557	-0.004407842	-0.0036659522	-0.0048699146	-0.0027880024	-0.0010848903	-0.0019856484	-0.00070532283	-0.00073187775	-0.0005165785	-0.0058064843	-0.0026163685	-0.0020991098	-0.00016118809	-0.0007202415	-0.0012282316	-0.0038025358	-0.0030412397	-0.0034937982	-0.0028795563	-0.0011988116	-0.0034690658	-0.003060354	-0.0016840745	-0.0009417509	-0.0010221166	-0.0020371284	-0.0013945533	-0.0007350956	-0.002683329	-0.001419647	-0.0018123252	-0.0033067924	-0.0011736752	-0.0005337658	-0.0035412712	-0.0018008585	-0.0030524693	-0.00091701426	-0.001368978	-0.0035883477	-0.008389068	-0.0063854395	-0.0028682097	-0.000961989	-0.0028333664	-0.0026565236	-0.0014691226	-0.001036992	-0.0013061294	-0.0019559225	-0.00048301468	-0.002166271	-0.0012251043	-0.0020285726	-0.0015357874	-0.00033962814	-0.003679361	-0.0001841285	-0.002781573	-0.0005351227	-0.0012835122	-0.00096437207	-0.0027745904	-0.0015484696	-0.0034470155	-0.0033297343	-0.0034244184	-0.0006448659	-0.0010405491	-0.003112695	-0.0015995973	-0.0020143245	-0.00084650546	-0.0005201021	-0.0013264811	-0.0011866036	-0.0015693597	-0.00083875563	-0.00017190371	-0.002404197	-0.00094911974
CID91850198-Sp0	0.1	9	-0.009128134	-0.0011029821	-0.0064556724	-0.0052389344	-0.001591015	-0.0030985351	-0.00060193776	-0.0050172065	-0.004221334	-0.0013680742	-0.008153597	-0.0040944233	-0.0015085132	-0.002000471	-0.003364049	-0.0041432073	-0.012133734	-0.0023252016	-0.002507988	-0.0057460675	-0.0019317422	-0.0025962288	-0.0025507077	-0.00060109136	-0.0027202005	-0.0024646334	-0.00029966593	-0.0015732095	-0.0027836685	-0.004606382	-0.0011396599	-0.0040481305	-0.002551925	-0.0020376944	-0.0020477858	-0.007065443	-0.009524745	-0.0063868496	-0.0024305368	-0.002204062	-0.0032400654	-0.0048645334	-0.00424749	-0.0035350572	-0.0051148627	-0.00093321264	-0.0052165184	-0.0039371443	-0.0022747277	-0.0040560304	-0.0038654692	-0.0033672124	-0.0027420365	-0.0052134357	-0.005681532	-0.0028365117	-0.0039429683	-0.0021558302	-0.005608406	-0.001767952	-0.003998279	-0.0042409115	-0.0024488263	-0.0007910711	-0.0030587257	-0.0053157946	-0.0045664515	-0.0041973763	-0.006047209	-0.00093165186	-0.0023889225	-0.0018372884	-0.000962456	-0.0018183612	-0.0004714591	-0.006303672	-0.0011678922	-0.0024880113	-6.746461e-05	-0.0012321783	-0.0011506791	-0.003469374	-0.0019504417	-0.0025552441	-0.00458596	-0.0014939591	-0.0060438705	-0.004329169	-0.0023041116	-0.0014321775	-0.0023019898	-0.002728025	-0.0012537643	0.0022930834	-0.004712418	-0.0015080635	-0.0014413478	-0.0036804294	-0.002177977	-0.001966044	-0.003679367	-0.0020400337	-0.005369246	-0.0010238277	-0.0037461175	-0.0051846174	-0.008089227	-0.0068372106	-0.0035132004	-0.000835767	-0.0010895896	-0.002383914	-0.002121393	-0.0006995756	-0.0037886628	-0.0011453977	-0.0005416192	-0.0029265212	-0.0016379401	-0.0024897784	-0.0013674595	0.08078552	-0.0063031223	-0.001200224	-0.00479335	-0.0010506512	-0.0011278321	-0.0009925383	-0.004083271	-0.0028464745	-0.0048482483	-0.0023851616	-0.003853699	-0.0016495573	-0.00042562664	-0.0040591806	-0.0014738943	-0.0021016258	-0.0017691886	-0.0017103571	-0.0021445367	-0.0010449234	-0.001708041	-0.0007951206	-0.00061064586	-0.0017590786	-0.0005811328
CID91856885-Sp0	0.1	9	-0.006631239	-0.0019778097	-0.005840166	-0.0036285107	-0.0023535131	-0.0021665224	-0.0013003733	-0.0023473876	-0.0033211797	-0.0025531258	-0.0075413897	-0.0030757163	-0.0013338221	-0.0014839225	-0.0044442066	-0.0045777825	-0.0075458763	-0.0029383134	-0.0034290482	-0.004986498	-0.0018728937	-0.0021582674	-0.0019213901	-3.479815e-05	-0.0020955156	-0.0025039879	-0.0008776465	-0.0016710046	-0.003310047	-0.0043906425	-0.00078932504	-0.003908958	-0.0025611008	-0.0022703179	-0.0031435767	-0.004324571	-0.0053564548	-0.005081484	-0.0016951334	-0.0016433492	-0.001962999	-0.0048961807	-0.0042601884	-0.002144123	-0.005116372	-0.0004864287	-0.0036662105	-0.0038033081	-0.003135355	-0.0034469157	-0.0010864151	-0.003910093	-0.0044663665	-0.002301241	-0.0059361756	-0.0019744537	-0.0029299199	-0.0013774533	-0.004145211	-0.00164287	-0.0027795353	-0.0047139227	-0.0038826738	-0.00089274376	-0.005442515	-0.0038640164	-0.0036490432	-0.0032926674	-0.00773696	-0.003160124	-0.0016414952	-0.0017872108	-0.0015947779	-0.0014623766	-0.000979906	-0.0052750246	-0.0042694	-0.0018505435	-0.00042189253	-0.00085718714	-0.00027048323	-0.0019092166	-0.0023322229	-0.003339608	-0.0030978795	-0.0009181926	-0.0037842367	-0.0028021117	-0.0015174107	-0.0010467134	-0.0016262113	-0.0036154715	-0.0011671325	-0.0022745426	-0.0031866415	-0.0019068236	-0.0010596572	-0.0015027978	-0.001891611	-0.0008609564	-0.004670274	-0.0026900058	-0.0038592522	-0.0006403804	-0.0048809196	-0.0038996898	-0.0039632726	-0.0047478667	-0.0019647551	-0.0012735557	-0.0012017136	-0.0023640995	-0.0019960073	-0.0013813493	-0.0035641666	-0.0010438515	-0.00033212066	-0.0022956203	-0.001635491	-0.00305302	-0.001923404	-0.0004837654	-0.0069521475	-0.0016473213	-0.003979197	-0.0016021288	-0.0025767651	-0.00026098732	-0.0017440638	-0.0042302925	-0.005698253	-0.0028724547	-0.0028528138	-0.0010571522	-0.0014858727	-0.0030597197	-0.0011022796	-0.0019003853	-0.0011840223	-0.0010184003	-0.0020599158	-0.0012793909	-0.0019254315	-0.0010256529	-0.00065779523	-0.0020541204	-0.00091344
CID91858631-Sp0	0.1	9	-0.007386019	-0.0038475038	-0.006770051	-0.0026266077	-0.0015276505	-0.0021799493	-8.296621e-05	-0.004383829	-0.0045266524	-0.0039824457	-0.010975382	-0.0043196557	-0.0017346762	-0.0014376865	-0.0044119405	-0.005729742	-0.010768352	-0.0047353655	-0.003693259	-0.0037106557	0.025968997	-0.0024340036	-0.0023882256	0.14721362	-0.0022243203	-0.0026189673	0.01728089	-0.0014949845	-0.0020202317	-0.004181916	-0.00057271443	-0.0046999166	-0.0037015097	-0.003236738	-0.0023988148	-0.0048071668	-0.0076905615	-0.005597335	-0.00028395362	-0.0019921188	-0.0015830874	-0.004039386	-0.0049425256	-0.0028007894	-0.004670046	-0.0008277382	-0.003883009	-0.0050608325	-0.003032439	-0.0035811933	-0.0028894674	-0.0029558146	-0.0056448993	-0.0021397336	-0.006664539	-0.0020326162	-0.0037249085	-0.0015679906	-0.0068014585	-0.0005932296	-0.0047301846	-0.0070010712	-0.002542454	-0.0012256254	-0.008189024	-0.0073596886	-0.0020463117	-0.0024426247	-0.00886078	-0.0034253458	-0.001993237	-0.002261868	-0.0014070679	-0.0025008821	-0.002469484	-0.005166186	-0.0061508673	-0.0035185223	-0.0003777411	0.005092691	-0.0008120298	-0.004206107	-0.0029809342	-0.0032325357	-0.0050452086	-0.001108062	-0.005758241	-0.0037538372	-0.0010221568	-0.0012632733	-0.0020642076	-0.0019970592	-0.0013214621	-0.00260834	-0.004965726	-0.0014097185	0.014505809	-0.0010912088	-0.001652729	-0.0015018424	-0.004493801	-0.0032113472	-0.0049526524	-0.0002524132	-0.008796774	-0.0008080863	-0.006670363	-0.0038959314	-0.0023051675	-0.0009842931	-0.0033206113	-0.0013318916	-0.00086156384	-0.00095315836	-0.0032024037	-0.0018726327	-0.0006968326	-0.0015948976	-0.002117969	-0.0023355687	-0.00073728483	0.051956527	-0.0093204845	-0.0027936369	-0.0040631024	-0.0032721993	-0.0042395634	-0.0010082573	-0.003977278	-0.004674794	-0.006573094	-0.0018583062	-0.0030847192	-0.0013172206	-0.0014744212	-0.0035378283	-0.0019610182	-0.0030222728	-0.0009511657	-0.00075709046	-0.0026528956	-0.00066640915	-0.0019419212	-0.001161398	-0.0010240456	-0.00065373315	-0.0007624316
CID91848307-Sp0	1.0	9	-0.005447904	-0.0058422484	-0.01614291	-0.0066839694	-0.0060041654	-0.0047332454	-0.0006323944	-0.00431375	-0.007980988	-0.010084203	-0.015046645	-0.002103015	-0.0059634196	-0.0015693919	-0.0075879893	-0.0073654805	-0.010574128	-0.0075711217	-0.005338311	-0.0064673712	-0.0061608404	-0.004958633	-0.004237618	-0.0015031787	-0.0051293853	-0.0054081134	-0.002876244	-0.002556269	-0.0031765206	-0.0063999053	-0.0010189876	-0.004605407	-0.009033159	-0.0065836785	-0.007571695	-0.0048693684	-0.013634963	-0.012471966	-0.002829509	-0.0052505103	-0.003981098	-0.009966261	-0.00981917	-0.0068924427	-0.00963613	-0.0005461002	-0.0018909153	-0.005182299	-0.012538371	-0.010565419	-0.0085832365	-0.004863265	-0.006881503	-0.0048982156	-0.010188074	-0.006467535	-0.0028903068	-0.0040467656	-0.011107676	-0.0077350587	-0.00807436	-0.011045461	-0.0064781476	-0.0060752206	-0.016882742	-0.014929398	-0.0078097316	-0.008280309	-0.011688368	-0.0069020977	-0.0039358125	-0.0032083807	-0.0025396266	-0.00481319	-0.0049613747	-0.009198678	-0.018270228	-0.0065782904	-0.00084025814	-0.0024743532	-0.0016415151	-0.0099730315	-0.004132127	-0.0038995289	-0.0067079714	-0.0033076433	-0.008255009	-0.0070252554	-0.0030134246	-0.0018377935	-0.001512447	-0.0040055388	-0.003048784	-0.0010779257	-0.0067269453	-0.003749536	-0.0060364124	-0.005459251	-0.001962041	-0.004458616	-0.010222154	-0.008994417	-0.011262302	-0.0028351215	-0.017434968	-0.0026799445	-0.01908627	-0.004150217	-0.005132211	-0.002783513	-0.005500773	-0.006083006	-0.0021532183	-0.001610521	-0.002288196	-0.004794861	-0.0006616985	-0.0035285505	-0.004394404	-0.003252907	-0.0023425487	-0.002915407	-0.012039576	-0.004329121	-0.0050608176	-0.0025407453	-0.0021517286	-0.002556418	-0.0050539356	-0.0053278045	-0.007970525	-0.0053781103	-0.004863179	-0.004531107	-0.001977202	-0.005880336	-0.002979325	-0.0025101404	-0.0013629019	-0.0034176304	-0.003751982	-0.002002267	-0.0039183698	-0.0021836434	-0.0003485547	-0.0062931417	-0.00032729417
CID91848429-Sp0	1.0	9	-0.005043776	-0.0019321997	-0.0062763286	-0.0050454633	-0.002394666	-0.0014916826	-0.0010264699	-0.0024668376	-0.0024216312	-0.0038926287	-0.008774273	-0.0027641293	-0.0021115406	-0.001726936	-0.0047093215	-0.0045610443	-0.0040185046	-0.004216874	-0.003148372	-0.003358941	-0.0017886522	-0.0046342374	-0.0030750865	-0.0017631924	-0.0021575347	-0.0023993913	-0.0006516265	-0.0015159277	-0.0025294858	-0.0027466675	-0.0013108179	-0.003387329	-0.0028911834	-0.0025897727	-0.0016922078	-0.0047367355	-0.006785706	-0.003825248	-0.0012133734	-0.0021116564	-0.0005491383	-0.0027227213	-0.0040991697	-0.0005055731	-0.0029131698	-0.00053958636	-0.0035947561	-0.002847623	-0.004899934	-0.0041240156	-0.0028387788	-0.00083206646	-0.0044230297	-0.00407563	-0.0040628216	-0.0016323663	-0.002639552	-0.0021671054	-0.006177984	-0.001822454	-0.0027590517	-0.0039698905	-0.001240942	-0.0006941892	-0.007514237	-0.0051449887	-0.003936316	-0.0035881053	-0.0074536274	-0.0023377591	-0.0011159758	-0.0010489937	-0.0018345546	-0.002546398	-0.0012102386	-0.004040699	-0.0048151724	-0.0026007807	-0.00028734625	-0.0014604827	-0.0013891023	-0.0022209447	-0.0009765843	-0.0007311724	-0.0050135045	-0.0014562423	-0.005372293	-0.005073349	-0.0015451389	-0.00071347563	-0.0010324772	-0.0023990076	-0.00132578	-0.0018276516	-0.0043913685	-0.0016234727	-0.00083143375	-0.0011071464	-0.0015379954	-0.002328001	-0.0039595854	-0.0035421206	-0.0044248854	-0.00044476736	-0.007900917	-0.0022764383	-0.0029294856	-0.0034645987	-0.0026001355	-0.00076325156	-0.0028223442	-0.0023424032	-0.0020540159	-0.0004931657	-0.002784697	-0.002220175	-0.0005889489	-0.0023233609	-0.0014897321	-0.0018722966	-0.0017927685	-0.0006940938	-0.0070994073	-0.0026951327	-0.0041950117	-0.0017703901	-0.0018768933	-0.00035000767	-0.0014797589	-0.004221321	-0.0052603483	-0.0024119318	-0.0013596247	-0.0015530732	-0.00068069546	-0.0035971885	-0.00093033974	-0.0019672601	-0.0015001135	-0.0018540397	-0.0016645115	-0.0014461648	-0.0023437613	-0.00054984604	-0.0011835076	-0.000926706	-0.00068770436
CID91850711-Sp0	1.0	9	-0.004328968	0.031588297	-0.007878716	-0.004266114	-0.002848811	-0.0018756579	-0.0007738333	-0.004597824	-0.005570354	-0.0025115395	-0.008445285	-0.0022278996	-0.0020158738	-0.0015271727	-0.0041996283	-0.0019262559	-0.012030297	-0.0034852128	-0.0036677627	-0.005796723	-0.004111573	-0.0009561721	-0.0013493487	-0.00038473666	-0.0026552996	-0.0039992016	-0.0013171685	-0.0014688855	-0.0032542008	-0.0047123595	-0.0014141285	-0.0044707763	-0.0052665733	-0.0030563762	-0.0031538506	-0.0055390326	-0.009838118	-0.007841856	-0.0029193403	-0.002432164	-0.0027601635	-0.0058010486	-0.005337873	-0.0038832624	-0.006649619	-0.0014281572	-0.0010863774	-0.0046411897	-0.005294357	-0.005031045	-0.0039889463	-0.0056559783	-0.0026478365	-0.004256561	-0.008904929	-0.003988798	-0.0025859657	-0.0012183322	-0.0039846585	-0.00438203	-0.0041596335	-0.007863309	-0.0076638544	-0.002499335	-0.0047292793	-0.0069442815	-0.0052638357	-0.00457555	-0.002474368	-0.003356718	-0.0027824298	-0.002071508	-0.0018581932	-0.002065142	-0.0011041956	-0.007865466	-0.0064398567	-0.0016108678	-0.00057686906	-0.000335636	-0.00087860494	-0.0062689837	-0.0024565344	-0.0034746863	-0.0042111245	-0.0013546923	-0.00569443	-0.0044713444	-0.00084258517	-0.0007775405	-0.002127555	-0.0028740924	-0.0018506488	-0.0010235348	-0.0014568043	-0.0016048829	-0.0023799122	-0.0031395082	-0.0017074634	-0.00031021723	-0.0051486907	-0.0041380073	-0.006521577	-0.0020638667	-0.0039472557	-0.0047581904	-0.010720666	-0.0077363476	-0.0027279418	-0.00071257306	-0.0037029476	-0.0062280106	-0.0024043827	-0.001387764	-0.0022577276	-0.00308817	-0.00081141293	-0.0025553291	-0.0022525594	-0.0032780408	-0.0018862146	-0.0018318146	-0.0022066792	-0.003326513	-0.0028081879	-1.913141e-05	-0.002841283	-0.0019717105	-0.0036827072	-0.00030566068	-0.0020123927	-0.003564607	-0.004984437	-0.0011988267	-0.0020501267	-0.003965849	-0.0017111116	-0.0034804498	-0.001655096	-0.00050422584	-0.0010552283	-0.0013545693	-0.0007190031	-0.0014873376	-0.0003083074	-0.0034878978	-2.7503818e-05
CID96358126-Sp0	1.0	9	-0.005412693	0.05147852	-0.0025586223	-0.0050205365	-0.0014649908	-0.0023825513	-0.00077389856	-0.00048511068	-0.0036818942	0.10673436	-0.0030863099	-0.003440093	-0.0017187385	-0.0014824534	-0.0023036127	-0.0030772865	-0.007229617	-0.0018239435	-0.00184856	-0.004007794	-0.0027060504	-0.0023290957	-0.001956268	-0.0017974671	-0.0014877496	-0.002002725	-0.0006994074	-0.0020542215	-0.0025418443	-0.0030066806	-0.0013968186	-0.003107074	-0.0020800598	-0.0010635124	-0.0020004413	-0.0048915907	-0.005682681	-0.002508869	-0.0016714907	-0.0014964183	-0.0030159971	-0.0028310558	-0.0043682912	-0.0038717997	-0.0041992143	-0.0009801955	-0.0051217875	-0.0028549863	-0.00470134	-0.0039849724	-0.0034005227	-0.0030757375	-0.0021724012	-0.0045055896	-0.003033155	-0.00057279697	-0.0036355257	-0.0018851476	-0.0035717147	-0.0019534044	-0.0032132098	-0.0021672426	-0.0013528786	-0.0005797157	-0.0003860923	-0.0030460611	-0.0040984876	-0.0031295603	-0.0033871979	-0.0019827038	-0.00017197391	-0.00045037098	-9.446757e-05	-0.0007267399	0.0706132	-0.0046703187	0.107575774	-0.0011012746	0.0009392746	-0.0010794182	-0.00043334762	-0.0029379863	-0.0028984349	-0.0021302064	-0.004263612	-0.0014220098	-0.0057309587	-0.0040121763	-0.0015341958	-0.0010300641	-0.0005901779	-0.0024440123	-0.0007975394	-9.7846685e-05	-0.0018314134	-0.0018954668	-0.0017696361	-0.0029875312	-0.0019243858	-0.0016710366	-0.0025148385	-0.0014155188	-0.0022724776	-0.00058396586	0.024128534	-0.004276632	-0.005718702	-0.006593039	-0.0024481297	-0.0008186499	-0.0030098495	-0.0030994406	-0.001916024	-0.0008919605	-0.0024201006	-0.0020268855	-0.0004886523	-0.0025406366	-0.0008634837	-0.0017545907	-0.0020981533	-0.0011201977	-0.0031799534	-0.00066965446	-0.0029553734	-0.000367509	0.038688455	-0.00067687395	-0.0024760591	-0.0009996529	-0.0021955979	-0.002961627	-0.0031311326	-0.0005684812	-0.00051156234	-0.0030859543	-0.0008321477	-0.002588173	-0.0008871184	-0.0009806238	-0.0015383568	-0.0013477335	-0.0011598199	-0.00051871536	-0.0002428878	-0.001357	-0.0007956284
CID168356289-Sp0	1.0	9	-0.009385766	-0.0012455606	-0.006110307	-0.005063634	-0.002847774	-0.0032955338	-0.0009860395	-0.003616294	-0.0035673194	-0.00130025	-0.005679781	-0.0040341243	-0.0016571927	-0.0017801686	-0.0032524532	-0.0039004367	-0.008548808	-0.0019545394	-0.002214575	-0.00516522	-0.002404824	-0.0028816273	-0.002700546	-0.00096914987	-0.002420889	-0.0018787795	-0.00059578783	-0.0019137135	-0.0037347083	-0.0036005955	-0.0009681431	-0.0030257509	-0.0016593556	-0.0022475214	-0.002431084	-0.0063121044	-0.0069935895	-0.0060402267	-0.002322651	-0.0017325598	-0.0038223292	-0.0050032954	-0.004979773	-0.004574034	-0.0046446607	-0.0008257854	-0.005331763	-0.0040280647	-0.0035346206	-0.0044176574	-0.0037274095	-0.004361446	-0.002041833	-0.005245363	-0.0036929836	-0.0025604905	-0.003914498	-0.002368257	-0.0047930637	-0.0025382212	-0.0036117253	-0.0019663402	-0.0016176102	-0.0010181098	-0.0024846005	-0.0032457535	-0.005184881	-0.0046191425	-0.0060890997	-0.0007529216	-0.0017152163	-0.0013593001	-0.0012897868	-0.0018101758	-0.00018420769	-0.0054170564	-0.0008356178	-0.0017919851	-4.459908e-05	-0.0015170038	-0.0008104425	-0.001916061	-0.0020164782	-0.0027652234	-0.004473662	-0.0019242398	-0.005282111	-0.0035218277	-0.0023098683	-0.001367651	-0.0016408438	-0.0031735906	-0.0015737985	0.06175363	-0.0038861532	-0.0020553293	-0.001634046	-0.002816273	-0.0020931372	-0.0022756516	-0.0030318066	-0.0018823814	-0.004512987	-0.0010786812	-0.0018490952	-0.005356651	-0.0059099947	-0.006804729	-0.0028961496	-0.0014000192	-0.0020334702	-0.0025064212	-0.001995043	-0.0013908054	-0.003511841	-0.0014320831	-0.0005793517	-0.0025497274	-0.0015501917	-0.0023146714	-0.002183439	-0.00013389933	-0.0057999217	-0.0008326754	-0.0040842206	-0.0011689744	-8.344637e-05	-0.00080692064	-0.0026731947	-0.0029164224	-0.004506776	-0.0032401588	-0.002985841	-0.0010473047	-0.00046993446	-0.0037094383	-0.001138194	-0.0018435649	-0.0015593508	-0.0022461014	-0.0017385435	-0.0019274832	-0.0017071462	0.0024070945	-0.00047489523	-0.001676731	-0.0010048649
CID168357156-Sp0	1.0	9	-0.0062681674	-0.002072504	-0.004789425	-0.0027137883	-0.0019932126	-0.0033276044	-0.0010965795	-0.0016692075	-0.0031830927	-0.0014800878	-0.0042394027	-0.0038354467	-0.0017400726	-0.001743819	-0.0024199868	-0.0026267045	-0.00647411	-0.0026659253	-0.0027640914	-0.0031063668	-0.0010811217	-0.0040814606	-0.0035963955	-0.00094068405	-0.0017482475	-0.0007202238	-0.0004936844	-0.0016203731	-0.0032912	-0.0017698997	-0.00081778725	-0.001931611	-0.00043539586	-0.0009612104	-0.0032171889	-0.0042062546	-0.004863836	-0.003734572	-0.0017265397	-0.0011571212	-0.0022284228	-0.0013733458	-0.0067950436	-0.0030149664	-0.0034559618	-0.0012457	-0.0042830207	-0.0039600586	-0.0040583643	-0.0037322186	-0.0029953127	-0.0038678255	-0.0017692666	-0.0027194587	-0.0018669505	-0.0014501924	-0.0035063727	-0.00081663637	-0.0056811953	-0.001359567	-0.0034189483	-0.0018936576	-0.0017279306	-0.0009725507	-0.0021956507	-0.00091518555	-0.004731107	-0.0048031136	-0.0055548027	-0.0022878917	-0.00034645872	-0.0016246164	-0.0008541351	-0.0010502867	0.049513172	-0.0042273127	-0.0023285858	-0.0008506982	-0.0003010405	-0.00016064197	-0.0009472075	-0.0021831938	-0.0031110926	-0.003348115	-0.0036607124	-0.0006668079	-0.002954491	-0.0030682806	-0.0010540716	-0.0005072243	-0.0010386106	-0.0017798743	-0.0016049979	-0.00070923235	-0.0026177422	-0.0019212397	-0.0011266444	-0.0025009695	-0.0020895633	-0.00060181005	-0.0013215232	-0.0019807233	-0.0033652796	-4.0235638e-05	-0.0014723885	-0.0027508708	-0.005548799	-0.0055557084	-0.0016165271	-0.0010908999	-0.0025879815	-0.0018694099	-0.0011512453	-0.0011955361	-0.0021535382	-0.0011954841	-0.00033961225	-0.0018065172	-0.0015324064	-0.0026753917	-0.0016726753	-0.0012418138	-0.0051854583	-0.00070629775	-0.0029344165	-0.00086817757	-0.00018608633	-0.0007672858	-0.0023077163	-0.0023528505	-0.0036493312	-0.003534252	-0.0023684783	-0.00014581766	-0.0014857613	-0.0018570095	-0.0006111387	-0.0026191026	-0.0013070822	-0.0011753022	-0.0009652314	-0.00197155	-0.001089183	-0.00074190914	-0.00087701564	-0.00091006025	-0.00088406913
CID168371525-Sp0	1.0	9	-0.0068276934	-6.037677e-05	-0.0034262359	-0.0043548224	-0.0011236024	-0.0028429918	-0.0012621387	-0.00044643335	-0.004274465	0.047590822	-0.0035703653	-0.002312691	-0.0018001004	-0.0018465312	-0.0023297833	-0.0027815525	-0.009091257	-0.0023341798	-0.0020745022	-0.003875727	-0.0028572022	-0.0013022448	-0.0014961087	-0.0014519523	-0.0015578241	-0.0021971306	-0.00064277806	-0.0023042464	-0.0028099855	-0.0027990458	-0.0011550067	-0.0032968535	-0.0021552572	-0.0012849782	-0.0023266876	-0.00448767	-0.0059763817	-0.0031947596	-0.0011805714	-0.0012215648	-0.0024761069	-0.0033045278	-0.0046788547	-0.0035365745	-0.0044438955	-0.0009906174	-0.0043492666	-0.004084134	-0.0034889558	-0.0042094593	-0.0031276846	-0.003906471	-0.0020997426	-0.0038278843	-0.004950458	-0.0007840045	-0.0036550835	-0.0008730211	-0.0034235332	-0.0019283654	-0.0037316158	-0.0033436406	-0.002443916	-0.0011091828	-0.0009222821	-0.003600125	-0.0037979074	-0.0030837813	-0.0035415234	-0.0023276724	-0.00021372078	-0.0013344181	-0.00041257258	-0.00037090134	-0.00018192995	-0.0048300587	-0.00090823165	-0.001780178	-4.953938e-05	-0.00071068	-0.0008876244	-0.0034400155	-0.0028674742	-0.0029056014	-0.002829936	-0.0013588126	-0.0033336647	-0.003302407	-0.0017615701	-0.00091543555	-0.00039416418	-0.0016894311	-0.0010253125	-0.0004739245	-0.0020937743	-0.0017127213	-0.0016323462	-0.0030357912	-0.0010369777	-0.00052442646	-0.0028185078	-0.0012629561	-0.002370581	-0.0007656522	-0.00058410247	-0.0030746122	-0.007045896	-0.0059229303	-0.002559826	-0.0008344797	-0.0031461748	-0.0025199668	-0.0015036518	-0.0009933923	-0.0014812752	-0.0016811406	-0.000435562	-0.0020188862	-0.00096424116	-0.0020102507	-0.001638281	-0.0006870918	-0.0028883999	-4.7305733e-05	-0.0024139227	-0.0005061587	-0.00020240794	-0.0009653684	-0.002660094	-0.00097615336	-0.0023362043	-0.0031045068	-0.0033060764	-0.0005293536	-0.00079064874	-0.002802919	-0.0012675637	-0.0019553588	-0.0006690949	-0.0003783808	-0.0011055452	-0.0009840968	-0.0011446079	-0.0006317995	-0.00015506723	-0.0017585473	-0.0011096927
CID91850198-Sp0	1.0	9	-0.008396876	-0.00065547286	-0.005543795	-0.0044891555	-0.0012396999	-0.0028306025	-0.00049427676	-0.004393697	-0.0037793948	-0.0004429332	-0.006826905	-0.0043575373	-0.0014909736	-0.0020126337	-0.0031142589	-0.0038930767	-0.010570322	-0.001598815	-0.0018240645	-0.00531689	-0.0014139507	-0.002055648	-0.0021567708	-0.00063211937	-0.0023794428	-0.001771156	-0.000288011	-0.0015316914	-0.002740373	-0.0041703032	-0.0010852929	-0.0033995856	-0.0017641189	-0.001667156	-0.0016835837	-0.006787388	-0.008279178	-0.005120803	-0.0020140565	-0.0019244628	-0.0031977838	-0.003953342	-0.0042349766	-0.0034854305	-0.0040921587	-0.00089012715	-0.0055248844	-0.003832509	-0.0016830097	-0.003359386	-0.0037777184	-0.0027020331	-0.0022811787	-0.0053705964	-0.004350266	-0.0022700985	-0.003991859	-0.0019481439	-0.004869332	-0.0013962362	-0.0037948645	-0.0029989465	-0.0013454843	-0.00039323582	-0.002266633	-0.003810798	-0.0039832843	-0.0034377347	-0.0048274086	-0.00051708065	-0.001859283	-0.0012275871	-0.0008081521	-0.0015732103	-0.00033441803	-0.0055220234	0.05080754	-0.0022274281	0.0065315017	-0.001151902	-0.0010314824	-0.0029878637	-0.0014805455	-0.0017695349	-0.00475189	-0.0015267248	-0.005993034	-0.0042493963	-0.0021315292	-0.0015846727	-0.0020183586	-0.0024841793	-0.0009281879	0.043556917	-0.0042925365	-0.0016818696	-0.0011377593	-0.0033321308	-0.0018325938	-0.0018395581	-0.002791722	-0.0014205833	-0.0047218306	-0.0011907365	-0.003208907	-0.004833666	-0.0068404367	-0.0062074224	-0.0031712193	-0.00090405694	-0.0012143905	-0.0024957329	-0.0021271594	-0.0005918132	-0.003879869	-0.00073983206	-0.00051488436	-0.0029162918	-0.0015121951	-0.0023126362	-0.0013981652	0.067896366	-0.005289883	-0.0011186682	-0.0047420417	-0.0010919304	-0.0003498206	-0.0010357334	-0.004101715	-0.0021516115	-0.0037577038	-0.0019945411	-0.0034904508	-0.0015754392	-6.994212e-05	-0.0037741172	-0.0010803622	-0.0017254371	-0.0015269179	-0.0016396724	-0.0019207209	-0.0009380877	-0.0013000622	-0.0008046986	-0.00045851327	-0.001362455	-0.00063217373
CID91856885-Sp0	1.0	9	-0.0054561794	-0.0017454773	-0.004667007	-0.0024368842	-0.0024236867	-0.0016150209	-0.0011573691	-0.0015247661	-0.0028610278	-0.0018594292	-0.006541233	-0.0028811502	-0.0012503316	-0.0014325593	-0.004394117	-0.0047017587	-0.005871897	-0.0030112665	-0.0033326154	-0.0046056607	-0.0014988896	-0.0017756444	-0.0014633996	0.036741327	-0.0018177421	-0.002240495	-0.0007599423	-0.0015130263	-0.0031376658	-0.0040212823	-0.00083898235	-0.0036368351	-0.0021842031	-0.0020157795	-0.002600045	-0.0034640455	-0.0036247887	-0.004111348	-0.0012933552	-0.0014346689	-0.001823805	-0.00425713	-0.0038182219	-0.0020319817	-0.0044316724	-0.0004317701	-0.003451899	-0.0034883714	-0.003140187	-0.0032459407	-0.0009947467	-0.0035829325	-0.0039258576	-0.0020053242	-0.0051698345	-0.0015895973	-0.0026146816	-0.0011037114	-0.0033741398	-0.0014645354	-0.002586296	-0.0038915812	-0.0034371598	-0.00049672415	-0.005352306	-0.002962415	-0.0027839988	-0.0023470256	-0.00666919	-0.0031416866	-0.001019956	-0.0013546654	-0.0017018521	-0.0014126957	-0.0010714203	-0.0046261046	-0.0032618803	-0.0013686786	-0.0004010664	-0.00068897096	-0.00031654548	-0.0016915984	-0.0022498344	-0.0028081306	-0.003202578	-0.00088605896	-0.003874386	-0.0025020065	-0.001132291	-0.00096213084	-0.0012974656	-0.0034701983	-0.0012136117	-0.0020076293	-0.0026667363	-0.0018797898	-0.0006330224	-0.0005337382	-0.0018698076	-0.0008357018	-0.0041834954	-0.0025218334	-0.0030591628	-0.0006220098	-0.0046058767	-0.0035027633	-0.0021892064	-0.004083264	-0.0012993283	-0.0012758704	-0.0018601876	-0.0026392355	-0.0018518835	-0.0013561408	-0.0036149337	-0.0010042536	-0.00034910944	-0.0020647985	-0.0014335242	-0.0028613617	-0.0018884662	-0.0007050479	-0.005773177	-0.0018544428	-0.003532521	-0.0016274534	-0.0026676264	-0.00024426627	-0.0016009175	-0.0037295877	-0.0047328025	-0.002498399	-0.0025059166	-0.0007984905	-0.0014076611	-0.002700761	-0.000768049	-0.0018904599	-0.0010918895	-0.0009535251	-0.0019481765	-0.0012320802	-0.0016513589	-0.00093433127	-0.0006459048	-0.0014150789	-0.00095065346
CID91858631-Sp0	1.0	9	-0.006677399	-0.0036171123	-0.0060544913	-0.0012004615	-0.0013880635	-0.0017850299	-2.8473336e-05	-0.003783044	-0.0041087004	-0.0034775946	-0.010183373	-0.00421391	-0.0018316763	-0.001524389	-0.004416283	-0.005710209	-0.00940212	-0.0043586637	-0.0032347005	-0.0031536026	0.07188902	-0.0017881752	-0.0019090564	0.19314489	-0.0020101906	-0.0021782182	0.034624178	-0.0014457148	-0.0019622487	-0.0038372548	-0.00044139833	-0.004442605	-0.0032951536	-0.0031167262	-0.001547334	-0.00409016	-0.0063153086	-0.00437479	0.012419597	-0.0018064739	-0.0014165652	-0.0032898008	-0.004514005	-0.0025998512	-0.0036957078	-0.0008417766	-0.0036742885	-0.005100945	-0.0028252676	-0.0032074887	-0.002635753	-0.0024236152	-0.0051529584	-0.0021136494	-0.0057685864	-0.001642949	-0.0036305664	-0.0013531492	-0.0060076164	-0.00020607251	-0.0045837555	-0.0062888353	-0.0019263442	-0.0006749058	-0.00814941	-0.006400552	-0.0010966103	-0.0014969275	-0.007716135	-0.0031571665	-0.0016917024	-0.0018737973	-0.0016766186	-0.0024749083	-0.0027321407	-0.0043942663	-0.0052322666	-0.003308421	-0.00036319852	0.014422096	-0.0008287422	-0.0040833396	-0.0024016926	-0.0025293604	-0.0051169763	-0.0012156423	-0.005329608	-0.003637723	-0.0008162252	-0.001497535	-0.0017111623	-0.0017359799	-0.0012101851	-0.0023957808	-0.004423213	-0.0015277454	0.057269156	-0.00021315865	-0.0014166145	-0.0014676619	-0.0038328448	-0.0029577988	-0.0046319007	-0.00037258948	-0.008920492	-0.00023156688	-0.0052073756	-0.0029899122	-0.0017120341	-0.0009541026	-0.0039431714	-0.0014476106	-0.000678025	-0.00082242984	-0.003350632	-0.0017843817	-0.000706827	-0.0016432239	-0.0021185244	-0.0021334772	-0.0006788916	0.022399168	-0.008408465	-0.0030306098	-0.003938359	-0.0032943755	-0.0041619535	-0.0011592563	-0.0040144385	-0.004119712	-0.0056274054	-0.0014133336	-0.002789024	-0.0012485471	-0.0013019011	-0.003187897	-0.0016658428	-0.002798922	-0.00093500834	-0.00077374146	-0.002470754	-0.00061779725	-0.0014009238	-0.0011651308	-0.00088993035	-0.0002151231	-0.00071436045
CID91848307-Sp0	10.0	9	0.50711155	-0.0046897223	-0.013923092	-0.0031357622	-0.005670362	-0.0035462487	-0.00049445906	-0.00052426424	-0.004268047	-0.0066074827	-0.01294086	-0.00016179228	-0.0063033123	-0.001439781	-0.0076014274	-0.0078022107	-0.0011331041	-0.008166203	-0.004414114	-0.004545828	-0.008986214	-0.0026429393	-0.0019651453	-0.00069582683	-0.0059823547	-0.005660139	-0.002619896	-0.0039108777	-0.0026737286	-0.003942407	-0.002662357	-0.0049892114	-0.007334995	-0.006009156	-0.004570934	-0.0009808724	-0.007264282	-0.007624286	-0.0009457086	-0.0042928653	-0.0033323865	-0.0074160746	-0.0072454163	-0.005762348	-0.007149431	-6.126094e-05	0.11689639	-0.0022300652	-0.016286973	-0.0091593955	-0.011465606	-0.0008002848	-0.003058715	-0.0029392699	-0.008084506	-0.00534887	0.020298995	-0.00430118	-0.006556228	-0.007285655	-0.010235358	-0.009341629	-0.0028957236	-0.0043172645	-0.016281689	-0.01521069	-0.0027024688	-0.003233064	-0.003606892	-0.004630934	-0.002172481	-0.0009914325	-0.0024492948	-0.005667789	-0.004973436	-0.0051570893	-0.015186151	-0.004002394	-0.00038736517	-0.003373468	-0.0011942841	-0.010822288	-0.0024144857	-0.000618216	-0.007977351	-0.004062099	-0.00845161	-0.005882704	-0.0049803546	-0.0026160153	-0.0005418386	-0.0027908774	-0.003870925	0.07556583	-0.0025465223	-0.0038201087	-0.0056663216	-0.0017615666	-0.0029848902	-0.005326542	-0.0076394826	-0.009072712	-0.011583537	-0.002064013	-0.017913906	-0.00210058	-0.012517705	-0.0020661193	-0.0039552758	-0.001851916	-0.009035614	-0.008813439	-0.002483755	-0.0018654306	-0.004340638	-0.0054268567	-0.0007024927	-0.0035652684	-0.0034789115	-0.0030475091	-0.004044745	-0.0050155586	-0.006210445	-0.006296139	-0.0032170182	-0.0019963174	-0.0016998298	-0.002477308	-0.0050356546	-0.0016851176	-0.0017058238	-0.0045475983	-0.00418734	-0.0053509967	-0.0013386866	-0.0046385317	-0.0011377054	-0.0027472689	-0.0028101834	-0.003572294	-0.002179831	-0.0012014918	-0.0014147303	-0.0007851019	-0.0009517082	-0.003955622	0.020256534
CID91848429-Sp0	10.0	9	-0.0030241257	-0.0013094499	-0.005737362	-0.0053033372	-0.0017552905	-0.00075890403	-0.0010433	-0.002081316	-0.0015471333	-0.0024823854	-0.008258293	-0.0039421776	-0.002346297	-0.0017146277	-0.004987333	-0.0045154938	-0.0013636523	-0.003742375	-0.0024508664	-0.002792028	-0.0023808326	-0.0045503057	-0.0028888695	-0.002685593	-0.0023965037	-0.0010609442	-0.0007047286	-0.0018336157	-0.0027440637	-0.0014276698	-0.0018750307	-0.0033687875	-0.002281155	-0.00219033	-0.0008357908	-0.0052982806	-0.006082227	-0.0019792407	-0.000591377	-0.0017206983	-0.00051903457	-0.0017594424	-0.0046881335	-0.0002979603	-0.0017479702	-0.00043171327	-0.0034256065	-0.0029688089	-0.005668626	-0.0034997254	-0.003917883	0.10503704	-0.0036279594	-0.005133007	-0.0019808842	-0.00088083994	-0.002291571	-0.0024535884	-0.005261138	-0.001418952	-0.0035351717	-0.0019938736	0.08601619	0.017031588	-0.0069613396	-0.0044516325	-0.0034636133	-0.002706957	-0.005226528	-0.0011532364	-0.0007710763	0.009105912	-0.0013658125	-0.002860769	-0.0006004942	-0.0026765438	-0.002416432	-0.0020111932	-0.000106177795	-0.0017272629	-0.001168118	-0.0021227011	-0.00010040051	0.0577939	-0.005835815	-0.0019406454	-0.0057796524	-0.005859757	-0.001908362	-0.0010207273	-0.00086530886	-0.002675311	-0.001073552	-0.0011708846	-0.0033092618	-0.0024029412	-0.00041037472	-0.00060861435	-0.0014072482	-0.002698141	-0.0022702678	-0.0028671063	-0.0045051794	-0.0010897182	-0.007824158	-0.0024845393	-0.00088830886	-0.0035424712	-0.0027744386	-0.0007027673	-0.003944146	-0.0031443303	-0.0026805436	-0.00054919586	-0.003653024	-0.0019811154	-0.00078739197	-0.003047874	-0.0011324587	-0.0017614615	-0.002414269	-0.0015646179	-0.0057591787	-0.0035132032	-0.0045252424	-0.0022376769	-0.00032127328	-0.0003422287	-0.0019295921	-0.0032991015	-0.003404679	-0.002067586	-0.0011660892	-0.002406035	-0.0001794036	-0.003401283	-0.00028938215	-0.0018520904	-0.0016019224	-0.002002265	-0.0011499436	-0.0015616562	-0.0016389602	-0.00035933914	-0.0013883567	-0.0006043265	-0.0006787333
CID91850711-Sp0	10.0	9	0.056429386	0.20310107	-0.00658393	-0.0012140712	-0.0036145304	-0.001697731	-0.00094134506	-0.0023723124	-0.0040801037	-0.000627614	-0.006665642	-0.0023130006	-0.0020249602	-0.0014660747	-0.0037526633	-0.0011606469	-0.006412713	-0.0038996115	-0.0034513043	-0.0041146157	-0.004958432	-0.0005686182	-0.0007755863	0.025006378	-0.0024388395	-0.0041621327	-0.0018086357	-0.0011995296	-0.003103249	-0.0033501945	-0.0017265786	-0.0026149645	-0.0043223873	-0.003130371	-0.0026201073	-0.0032448603	-0.0058972263	-0.0053044013	-0.0024706002	-0.0024922777	-0.0028105658	-0.0048705693	-0.0050083976	-0.004076599	-0.004733694	-0.0015447391	0.010641137	-0.0027075561	-0.005429474	-0.0034242328	-0.0052809566	-0.0037125994	0.0339608	-0.0032157053	-0.0060756197	-0.0042416714	-0.0012839357	-0.0019688355	-0.0021369928	-0.004124274	-0.0035144752	-0.006000636	-0.0051443027	-0.0024837921	-0.0045196083	-0.0059121833	-0.0031822317	-0.002366316	0.19149096	-0.0024791516	-0.0014222813	-0.0007369511	-0.0015193146	-0.0027157078	-0.001115379	-0.005141423	-0.0059434683	-0.00069566205	-0.00012806324	-0.0009535571	-0.0009792363	-0.00626702	-0.0016268218	-0.0012031602	-0.0038857078	-0.0012780757	-0.0052268165	-0.0043828846	-0.0010022846	-0.0007845423	-0.0018877425	-0.0015385099	-0.0023631395	0.02633913	-4.9940136e-05	-0.0017328324	-0.0022344864	-0.0017315077	-0.0024463027	-0.00056898594	-0.004790956	-0.0041615297	-0.005882587	-0.0014823438	-0.004121638	-0.003910075	-0.006082539	-0.00565594	-0.0018906435	-0.00064421847	-0.0052265427	-0.0074112294	-0.0020888986	-0.001296275	-0.0025234723	-0.0031880299	-0.0007281197	-0.0022636019	-0.0022909758	-0.0031918958	-0.0024118077	-0.0032021087	0.17664991	-0.003910613	-0.0020088756	0.011662379	-0.002003206	-0.0018192537	-0.0040583215	0.15570624	0.13495767	-0.002870822	-0.0039903233	-0.0013930995	-0.0015390682	-0.0033426653	-0.0005170711	-0.0032206087	-0.0018223391	-0.0006059241	-0.00073383003	-0.0012632196	0.011402095	-0.00036630832	-0.0006436927	-0.0032073047	-0.00013198591
CID96358126-Sp0	10.0	9	-0.0039063273	0.09932821	-0.0015767905	-0.00406262	-0.001138443	-0.0023440416	-0.0006732363	0.029213617	-0.0030806703	0.19027354	-0.0015979744	-0.0040649665	-0.0016657417	-0.0015485117	-0.0015442644	-0.0021925177	-0.0049877483	-0.000721279	-0.0010000241	-0.0028441653	-0.0025955336	-0.0030031302	-0.0025270383	-0.0021145877	-0.0016252244	-0.0012848356	-0.0009305385	-0.001906947	-0.0024844864	-0.0026289106	-0.0015392146	-0.0019083493	-0.0013462189	-0.000661983	-0.0016297795	-0.004637043	-0.0045102565	-0.00088255346	-0.0018002492	-0.0012343896	-0.0029298076	-0.0015855464	-0.0041389153	-0.0038352706	-0.0031662723	-0.0013544932	-0.00492925	-0.0021991387	-0.003843705	-0.0028300926	-0.0033202756	-0.0010672555	-0.001634269	-0.00480208	-0.0007395519	-0.00015651199	-0.0034472814	-0.0020517297	-0.0031027868	-0.0015240787	-0.0020772289	-0.00039010998	0.06717532	-0.00024381005	0.052968312	-0.0017996724	-0.0039708763	-0.003049371	-0.0014712363	-0.001155829	0.061043385	0.04346461	0.023514535	-0.0008822761	0.11414716	-0.0032973387	0.2716817	-0.0007326197	0.017162768	-0.0013295957	-0.00042161884	-0.0019405246	-0.0019924282	-0.00083939976	-0.004291414	-0.0014343673	-0.005294	-0.004434955	-0.0014423457	-0.0010195372	-0.00018164232	-0.0018825437	-0.00048646997	0.04522538	-0.0014503995	-0.0020683198	-0.0017219884	-0.0027902513	-0.002395403	-0.0020199267	-0.001565226	-0.0011613023	-0.0017568297	-0.0006167078	0.08956138	-0.0037002545	-0.0038708157	-0.005088654	-0.0022798735	-0.0008277184	-0.0030547115	-0.0031618464	-0.001840803	-0.00084885117	-0.0024036542	-0.001957923	-0.00051664026	-0.0024431406	-0.0008444085	-0.0017142835	-0.0021339303	-0.0017986771	-0.0016623501	-0.0006419444	-0.002950499	-0.00021982308	0.21711546	-0.0006838712	-0.002268256	-0.0002477538	-0.00069869845	-0.0023705116	-0.0023069312	-0.00055699685	-8.161254e-06	-0.0025409046	-0.00021575275	-0.0022417486	-0.0010557804	-0.0013773097	-0.0013185978	-0.0015843315	-0.00097012	-0.0002674391	-0.00043923754	-0.0010706976	-0.00092651
CID168356289-Sp0	10.0	9	-0.006025528	0.016344216	-0.004161003	-0.0035305226	-0.0026540086	-0.0024866126	-0.0007236924	-0.0019261102	-0.00189681	0.031027112	-0.00327647	-0.004678276	-0.0016037546	-0.0016817211	-0.0026503748	-0.0028995082	-0.003224167	-0.0008612777	-0.0012979324	-0.0035387876	-0.0015188823	-0.0035526988	-0.0027583477	-0.0016771151	-0.0020171287	-0.000100764184	-0.00076752773	-0.0014604188	-0.003693759	-0.0020558648	-0.0013431923	-0.0009649511	-0.00029183575	-0.0015182646	-0.001511953	-0.0054157143	-0.003933677	-0.0024975887	-0.0017787826	-0.0013173367	-0.0035561402	-0.0033294228	-0.0055882097	-0.004215039	-0.0023231576	-0.00095224654	-0.005590083	-0.003125793	-0.0029798737	-0.0029050475	-0.004322947	-0.0021523708	-0.0004837738	-0.005482317	-0.00022228244	-0.0011836222	-0.0032636363	-0.0028439313	-0.003621407	-0.0017192231	-0.0026543802	0.09607035	0.09061187	0.03360274	-0.0011215843	-0.0005126762	-0.004494948	-0.003436007	-0.0027535595	-0.0001803636	-0.00045424094	0.040177558	-0.00051387865	-0.0011948687	0.074946456	-0.0034700467	0.15984021	-0.0011403906	0.0109418165	-0.00124502	-0.00048907165	-0.0012089857	-0.0012932261	-0.00084723654	-0.00516602	-0.0019239882	-0.005361911	-0.0036689874	-0.001651769	-0.0010816185	-0.0009660572	-0.0023370672	-0.0009437486	0.17036448	-0.0027385207	-0.0023365626	-0.0011526501	-0.0019248775	-0.0022157542	-0.002475456	-0.0017024633	-0.001077611	-0.0033634123	-0.0013044685	-0.0012547645	-0.004706873	-0.0013766929	-0.0055951164	-0.0022688597	-0.0012014627	-0.0027729352	-0.0028822545	-0.00214302	-0.0011209459	-0.0035889584	-0.0011052525	-0.00054782664	-0.0026220232	-0.0012439925	-0.0019988394	-0.0023177015	-0.0011200082	-0.003044376	-0.0011842756	-0.003833655	-0.0008236166	0.25180227	-0.0006838037	-0.0026314247	-0.0014436736	-0.0016311925	-0.0023506149	-0.0019683463	-0.0011962375	0.02196765	-0.0032482238	0.0055855624	-0.0015393307	-0.0008019714	-0.0019853318	-0.0012552494	-0.0018975855	-0.00067556073	0.03539739	-0.0004843222	-0.0010942896	-0.0008725469
CID168357156-Sp0	10.0	9	-0.004169513	-0.0011133613	-0.0034113426	-0.003451318	-0.0016390666	-0.0033280337	-0.00084197795	-0.00027143708	-0.0021537247	-0.00034493874	-0.0027592375	-0.0049310746	-0.0018014456	-0.001409872	-0.0022096208	-0.0023247045	-0.0026984501	-0.0017463219	-0.0016053772	-0.0021390708	-0.0009969744	-0.0049782423	-0.003745475	-0.0023703778	-0.0016104957	0.052741736	-0.00068617583	-0.0018363328	-0.0032904628	-0.0007545795	-0.0009875669	-0.0011993067	0.041006155	-0.00029715916	-0.0030712283	-0.003637157	-0.0028943857	-0.0013403496	-0.0011730192	-0.00087870355	-0.0022872672	-0.00016564883	-0.007569416	-0.00310434	-0.0023175278	-0.00095771556	-0.004518617	-0.0034401147	-0.004370056	-0.0027807318	-0.003508416	-0.002668803	-0.0016556781	-0.003307639	0.10526973	-0.00018875032	-0.0033727074	-0.0013739921	-0.00541853	-0.0009224109	-0.0029220146	0.046623565	0.047205027	-0.00033669922	-0.0015678477	0.087648116	-0.0045032273	-0.0043977248	-0.0038921046	-0.0018391932	0.04352522	-0.00040388107	0.0069505386	-0.00056970766	0.19006	-0.0028021233	-0.00012474423	-0.0002929401	-6.99442e-05	-0.00033351273	-0.00033031416	-0.0013336497	-0.002832792	-0.002597897	-0.00441957	-0.0009832807	-0.0033623395	-0.0031578343	-0.00097056944	-0.0008817933	-0.00056355615	-0.0018107421	-0.0010408786	-0.0002637439	-0.001752243	-0.0024390237	-0.00088708004	-0.0024494983	-0.001968553	-0.0010891305	0.004224277	-0.0014604358	-0.0024988723	-0.0003867792	-0.0009650557	-0.0027620324	-0.0027431678	-0.0054149586	-0.0016174099	-0.0010471416	-0.0031704558	-0.0023858696	-0.0011767665	-0.0012060333	-0.0023197883	-0.0012361614	-0.00039802605	-0.0022075803	-0.0013825045	-0.0022760618	-0.0021434126	-0.002284822	-0.003906231	-0.00085441343	-0.0032079609	-0.0008966085	0.18922178	-0.00057548925	-0.0021271384	-0.0014575662	-0.0018649811	-0.0034013907	-0.0016554869	-0.00022924248	-0.0011285453	-0.0016816503	-6.612381e-05	-0.0022712825	-0.0011240914	-0.0018305827	-0.00064903114	-0.0019454304	-0.00065358466	-0.00052076735	-0.0011216849	-0.0006375614	-0.0009709401
CID168371525-Sp0	10.0	9	-0.0041703526	0.060967695	-0.0005070827	-0.0024164617	-0.0007493819	-0.0021778618	-0.0012583093	0.18636744	-0.002730803	0.26928782	-0.0007460768	-0.0024563472	-0.001361738	-0.001879809	-0.0009325133	-0.0024900686	-0.0048192926	-0.0009958145	-0.00090964156	-0.0027409394	-0.0030661784	-0.0016263542	-0.0017702628	-0.0016203315	-0.0012368999	-0.0008336144	-0.00058227364	-0.0019655013	-0.0022509866	-0.0019000305	-0.0014989482	-0.0014844957	-0.0010414397	-0.00054094853	-0.0010734176	-0.00306416	-0.0023733175	0.034032512	-0.00056163897	-0.0011993737	-0.0024005747	-0.0011117595	-0.0038155313	-0.0037231727	-0.0033548165	-0.0012987474	-0.005194067	-0.002860339	-0.0022805852	-0.0027502321	-0.0032773414	-0.0013996429	-0.00091769465	-0.0035973024	-0.0021366898	0.047409397	-0.0036867277	-0.0009272693	-0.0021599913	-0.0006076837	-0.0024153069	-0.0005531924	0.013747467	0.0054918164	0.070371315	-0.0009811148	-0.0023177785	-0.001608589	-3.236928e-05	-0.0012128962	0.18729272	0.027953934	0.018018197	-0.00042931194	0.09092556	-0.0027443245	0.26864678	-0.0007812906	0.011825575	-0.00080552197	-0.00077831344	-0.0020480629	-0.0021376328	-0.00090460747	-0.0034400064	-0.0016384998	-0.0039788806	-0.0041818703	-0.0015713032	-0.00056394446	0.08455308	-0.00090559793	-0.00058065105	0.042105276	-0.0009394609	-0.0019586245	-0.0011203709	-0.002059833	-0.0012994495	-0.0008291497	-0.00132241	-0.0005847192	-0.00047084573	-0.00064618286	0.0872843	-0.0020212461	-0.0027882548	-0.0037096483	-0.001707085	-0.00083743816	-0.0037843026	-0.002726504	-0.0014061802	-0.0007063616	-0.0019992797	-0.001505455	-0.00041317666	-0.0013510287	-0.00059105095	-0.0018812141	-0.0020061012	-0.001979837	-0.00037676113	-0.00013035515	-0.001321399	-0.00015043281	0.26652077	-0.00086283026	-0.0023231846	0.07990634	0.05822762	-0.0021307138	-0.0023453347	-0.00048960076	-3.109917e-05	-0.0025270437	-0.00031253765	-0.0020680295	-0.00042899023	-0.00045200347	-0.00073663576	-0.0013038345	-0.0009281923	-0.00019246024	-0.00015410008	-0.00017240274	-0.0012241005
CID91850198-Sp0	10.0	9	-0.005382666	-7.49745e-05	-0.002455126	-0.0029128664	-0.00068179826	-0.0013934233	0.019585753	-0.0026035109	-0.0023599293	0.2702804	-0.0031520044	-0.0046103406	-0.0014139261	-0.0014905132	-0.002085437	-0.0033656242	-0.005569707	0.055522483	-0.0004280056	-0.003224504	-0.00044396124	-0.002060016	-0.0019695847	-0.00093857234	-0.0017866739	-0.00014538095	-0.00047368262	-0.0009824641	-0.0025171544	-0.002808421	-0.0014481706	-0.0008588926	0.07191527	-0.0007171363	-0.000703863	-0.0065486943	-0.0054510077	-0.00128331	-0.000791158	-0.0015755403	-0.0032390978	-0.0020525758	-0.0042387736	-0.0035399902	-0.0021007897	-0.0012061894	-0.0061898064	-0.0026115908	-0.00049168867	-0.0010786472	-0.0035532853	-8.194147e-05	-0.0011473764	-0.006150629	0.027984083	-0.00046412353	-0.004026666	-0.0018237581	-0.0033918496	-0.00044685983	-0.0030061572	0.1458352	0.20813175	0.05989363	0.013237662	0.07518376	-0.0035884294	-0.0023308736	-0.0016518182	0.0072949035	-5.1455907e-05	0.086876534	-0.00023096817	-0.0010383179	0.11775766	-0.0033149198	0.51526165	-0.0014816795	0.034798246	-0.0007645019	-0.00081992423	-0.0010201115	-0.000747729	0.0530172	-0.0056032157	-0.0015092967	-0.0067301868	-0.0049589267	-0.0012097276	-0.0011026309	-0.0011401026	-0.0022741554	0.008316884	0.14211166	-0.0032165216	-0.0018844596	-0.00028031587	-0.0021540532	-0.0015286526	-0.0020524545	-0.000899728	-0.00023585699	-0.0024070076	-0.0017195883	-0.0012178604	-0.004285859	-0.0025379092	-0.0042683203	-0.0025218322	-0.001055363	-0.0014287428	-0.0026570274	-0.0022077756	-0.00026002366	-0.003707058	0.032356445	-0.0005030265	-0.0030147927	-0.0011399778	-0.0016357299	-0.0017259612	-3.3730114e-06	-0.0022353306	-0.0011134852	-0.004481483	-0.0015127744	0.34923893	-0.0010464407	-0.0038955288	-0.0002666934	-0.0008809834	-0.00080876343	-0.0018825309	-0.0010798475	0.08984348	-0.0028123343	0.013003806	-0.0010823618	-0.00056126615	-0.0017343442	-0.0018349269	-0.0011125243	-0.0011211735	-0.00048699844	-0.00022544542	-0.00045482357	-0.00065867335
CID91856885-Sp0	10.0	9	-0.0031192882	-0.001175747	-0.002750612	-0.0013682228	-0.002330097	-0.00060049293	-0.0010361085	-0.0003193525	-0.0016040496	-0.0009269796	-0.005137772	-0.0026585343	-0.0011646558	-0.0013266576	-0.0041368166	-0.0043358887	-0.0019808062	-0.0025820062	-0.0025286516	-0.0035763097	-0.0009422731	-0.002031424	-0.0013897363	-0.0002585112	-0.0019058345	-0.0008839088	-0.0007687996	-0.0011453952	-0.002896504	-0.0029209505	-0.0010994703	-0.002555746	-0.0013113897	-0.0014089982	-0.0012695678	-0.0026960592	-0.0014815151	-0.0017962101	-0.0010042416	-0.0010851531	-0.0012891997	-0.0028426822	-0.0033980056	-0.0012872147	-0.002451491	-0.0004286868	-0.0031653307	-0.0028949464	-0.0029104203	-0.0026596147	-0.0007749882	-0.0018972132	-0.0029708107	-0.0026698252	-0.0028591354	-0.0007473186	-0.002116438	-0.00092749234	-0.0027852186	-0.000997263	-0.002282432	-0.0012486952	-0.0018584	0.034086116	-0.005361742	-0.001268543	-0.00195541	-0.0014148873	-0.004965974	-0.0025322714	0.001483536	-0.00040861501	-0.0016793811	-0.0010785585	-0.0007562755	-0.002904257	-0.0011601696	-0.0009048692	-0.00029684417	-0.00075850484	-0.00046322684	-0.0010101715	-0.0015508601	-0.00132636	-0.0037973537	-0.0010144911	-0.0037741496	-0.0026451533	-0.0006704089	-0.0010496319	-0.0003419954	-0.0033124078	-0.0011115817	-0.0013763378	-0.0022449396	-0.0019129489	-0.0002111139	0.054725274	-0.0017617283	-0.0011810965	-0.0027272243	-0.0021322258	-0.0017652306	-0.0007655674	-0.004720201	-0.0026777408	0.10869212	-0.002829822	-0.0005785902	-0.0012044717	-0.0027165886	-0.0031010965	-0.001578602	-0.0011242821	-0.0037612845	-0.00078010076	-0.00044593294	-0.0023262664	-0.0011591931	-0.0024807113	-0.0018735944	-0.0014018853	-0.0043082	-0.002383464	-0.0031468172	-0.0018829806	-0.001302278	-0.00035140576	-0.001085895	-0.0029597606	-0.0030893567	-0.0018199624	-0.0015967251	-0.00092115154	-0.0010197252	-0.0020575211	-9.73048e-05	-0.001633649	-0.00087662187	-0.0014899785	-0.001645554	-0.0013028042	-0.0013355003	-0.00092516	-0.00076602935	-0.00048292294	-0.00088997645
CID91858631-Sp0	10.0	9	-0.0028244369	-0.0028980705	-0.0037709528	0.2914391	-0.0016019484	-0.000341324	0.014890171	-0.0019882477	-0.0029009448	-0.0015425513	-0.007472577	-0.004143316	-0.00199034	-0.0017689718	-0.0039830813	-0.0062097036	-0.004730563	-0.0035684253	-0.002233022	-0.0017767902	0.106460534	-0.00074641913	-0.00090660184	0.29880536	-0.0020870154	-0.00070818566	0.06101064	-0.0014380711	-0.0015884404	-0.0027751443	-0.00064584723	-0.003332785	-0.002590601	-0.0026977519	0.06616196	-0.0019401688	-0.0020734079	-0.0004896487	0.118181445	-0.0013980378	-0.0009990956	-0.0016491143	-0.0034318177	-0.0025007538	-0.001351034	-0.0011283236	-0.0028460836	-0.0044827717	-0.0035517935	-0.002637482	-0.003328149	-0.00030844327	-0.0034342678	-0.002153868	-0.0027432153	-0.00047093898	-0.0025270553	-0.0015001564	-0.0036612914	0.04102672	-0.004697577	-0.003571669	0.032727245	0.11011628	-0.0076895747	-0.004656102	0.1306198	0.12165244	-0.0034944948	-0.0020443834	-0.00071718154	-0.00026923398	-0.0020948055	-0.0026682517	-0.0029786816	-0.0019948476	-0.0023034043	-0.0024058707	-0.00030277812	0.05226384	-0.00090142136	-0.004026767	-0.0010778685	-0.00041597948	-0.0060709612	-0.0019515838	-0.0049820864	-0.0036671588	-0.0007089982	-0.00168072	-0.0007534887	-0.0007308087	-0.0013226724	-0.00088562665	-0.0026475112	-0.0018604681	0.17629752	0.25061363	-0.0012839782	-0.0017800257	-0.0020922597	-0.0025862702	-0.0034614971	-0.00084067596	-0.009193836	0.12211927	-0.0004508873	-9.707478e-05	-0.00041395053	-0.00082953786	-0.005794199	-0.0021085734	-0.00025074434	-0.00079434155	-0.004180723	-0.0017739388	-0.000750422	-0.001509673	-0.0017794336	-0.0019290748	-0.00087744667	-0.001013342	-0.005012836	-0.0042017032	-0.0029081074	-0.0033052494	-0.0027898499	-0.0017317769	-0.004280255	-0.002345056	-0.0021220557	-7.776697e-05	-0.0020349384	-0.0014074314	-0.00051310536	-0.0027365475	-0.0005963484	-0.0023294273	-0.00057390245	-0.0011047578	-0.0018301072	-0.0004908949	0.011680448	-0.00082810386	-0.00082555687	0.112325706	-0.0006588044
CID71299550-Sp0	0.1	9	-0.008224289	-9.460802e-05	-0.0064993557	-0.0070403777	-0.0023416728	-0.0041142856	-0.0013951183	-0.006337202	-0.005487832	0.02318544	-0.0050026355	-0.0043628025	-0.0026322687	-0.0026214106	-0.0027761182	-0.003807608	-0.011906273	-0.0018587777	-0.0023783867	-0.005072752	-0.003552622	-0.0040312908	-0.003919148	-0.0020030204	-0.0023923914	-0.002748188	-0.0013544587	-0.0023901197	-0.0048201536	-0.00456429	-0.0021043508	-0.0045494153	-0.0029334363	-0.0011627728	-0.0032346218	-0.009285379	-0.011211917	-0.0056897816	-0.0029550318	-0.0019928317	-0.003816509	-0.0061768577	-0.006066955	-0.0052909926	-0.006449763	-0.001269486	-0.0066378973	-0.0048808823	-0.0056144428	-0.004890846	-0.00543712	-0.0029057013	-0.0020563174	-0.008486761	-0.0035419932	-0.0024621438	-0.0039794515	-0.0044317744	-0.005556277	-0.003725516	-0.0034104597	-0.0020503588	-0.0019392953	-0.00184493	-8.776061e-05	-0.0066671036	-0.0074502295	-0.0058100848	-0.0052317283	-0.0016913696	-0.003243815	-0.0006613679	0.08883532	-0.0005476089	0.152208	-0.0067650815	-1.50576025e-05	-0.0014702675	0.0025170364	-0.001771512	-0.0011374753	-0.003215343	-0.0039967075	-0.0038308247	-0.0056759277	-0.0019584834	-0.007354819	-0.0046596816	-0.0029006212	-0.001587285	-0.00348624	-0.0032140845	-0.0013227563	0.011543681	-0.0043242434	-0.00204691	-0.0023251325	-0.0043210243	-0.0035247984	-0.0026589464	-0.0039041832	-0.0022248044	-0.0053909845	-0.0012117892	0.10313749	-0.0063828453	-0.009175109	-0.008087294	-0.0041818838	-0.0012732028	-0.002167337	-0.0033664042	-0.003123483	-0.0014497736	-0.0032747015	-0.0030972634	-0.0005985803	-0.0048340843	-0.0021738892	-0.002928564	-0.0033541778	-0.0006895994	-0.0047307173	-0.0010939203	-0.0063958424	-0.001224697	0.28040573	-0.0017553564	-0.0030301358	-0.002535319	-0.004126786	-0.0040035797	-0.0033324063	-0.0013682925	-0.0005492057	-0.0042197965	-0.0012138463	-0.0031087133	-0.0021876828	-0.0027509376	-0.002491302	-0.0022212728	-0.0025042365	-0.0006978455	-0.00095870043	-0.0027753056	-0.0006212193
CID156616101-Sp0	0.1	9	-0.0099767	-0.0038820994	-0.0033473468	-0.009218223	-0.0038278294	-0.0034264948	-0.00046041535	0.24753015	-0.0040044067	-0.005138813	-0.006023839	-0.0058167637	-0.004279195	-0.0008819464	-0.0042463336	-0.0025126073	-0.007578993	-0.0046319	-0.004560249	-0.0059475456	-0.003087377	-0.004427531	-0.002096846	-0.004193371	-0.0032014246	-0.0035023252	-0.0011942788	-0.0026736516	-0.0032927368	-0.0049177366	-0.001002338	-0.004210963	-0.004442835	-0.0048330114	-0.004425992	-0.004518385	-0.006891815	-0.008115515	-0.0043265186	-0.0018093459	-0.0037014831	-0.005298808	-0.0070523983	-0.004323973	-0.0049661524	-0.0021896947	-0.005916969	-0.0038295893	-0.0068665836	-0.006111438	-0.0016398627	-0.0077081714	-0.0070228456	-0.002072548	-0.008406771	-0.003143732	-0.0047897534	-0.002984875	-0.007544867	-0.0046425303	-0.005491474	-0.008598868	-0.006513435	-0.0033860737	-0.005447968	-0.00637606	-0.0071256077	-0.0066464166	-0.012105058	-0.0056249714	0.037756745	-0.004397492	-0.0027518927	-0.003772984	-0.002267967	-0.006566604	-0.006090901	-0.003384633	-0.00062443264	-0.0009190523	-0.0005192598	-0.007042485	-0.00495998	-0.004697829	-0.0035789367	-0.0015418795	-0.0030190581	-0.003724426	-0.0018242548	-0.0026952126	0.07463392	-0.0042233723	-0.0031557567	-0.002521583	-0.0061257067	-0.0021335066	-0.003734579	-0.0041619577	-0.0027923295	-0.0021820322	-0.007484623	-0.004396896	-0.0015177366	-0.0010486163	-0.00558766	-0.0069217077	-0.009931106	-0.010420569	-0.0035094146	-0.0019486555	-0.006353464	-0.0043647843	-0.0020733888	-0.001994319	-0.0017032501	-0.002014761	-0.00038024614	-0.0025223081	-0.0020511542	-0.0016970795	-0.0012231877	-0.0011217955	-0.010797126	-0.0021840518	-0.0020763497	-0.0022880086	-0.0051674023	-0.00046148474	-0.0028708768	-0.0056225485	-0.009180271	-0.005896386	-0.0052382275	-0.0009969763	-0.0031162405	-0.0038575232	-0.0017528486	-0.001483905	-0.0018481467	-0.0024061706	-0.0027235714	-0.002833984	-0.003616027	-0.0018954396	-0.001898041	-0.002804023	-0.0014755898
CID168357113-Sp0	0.1	9	-0.005693472	-0.0014344397	-0.0065113422	-0.004272898	-0.0023389438	-0.0022133416	-0.0015536825	-0.0044833277	-0.0045983046	-0.0023881316	-0.008499452	-0.0030300473	-0.0019527007	-0.0022760946	-0.004439585	-0.0050432435	-0.0096500255	-0.0034430753	-0.0036815521	-0.0058623007	-0.0022253196	-0.0021421062	-0.0020945722	-0.00022935378	-0.0024794713	-0.0033684033	-0.0011629036	-0.002124569	-0.0031075543	-0.0056629945	-0.0011327575	-0.004705982	-0.004524107	-0.0022016366	-0.0034844119	-0.0055948445	-0.007961471	-0.005495294	-0.0015867403	-0.002551218	-0.0016529182	-0.0052242214	-0.004222606	-0.002167355	-0.005576138	-0.00040819537	-0.002907546	-0.004863244	-0.004927026	-0.0049794856	-0.0022618233	-0.0035794328	-0.005433968	-0.0039311456	-0.007628921	-0.0020655931	-0.0022031418	-0.0021892115	-0.0046798205	-0.002339372	-0.003245357	-0.005678944	-0.005645738	-0.0015658843	-0.006803888	-0.0070991963	-0.0045906887	-0.0038212158	-0.008942242	-0.003704634	-0.0026547248	-0.0019428467	-0.0012869947	-0.0016760261	-0.0010957547	-0.0062411693	-0.0055831987	-0.0022107754	-0.0006683297	-0.00064472994	-0.00086875085	-0.0038037142	-0.003641312	-0.0043482007	-0.004491653	-0.0015944202	-0.005100485	-0.0038076325	-0.0009482391	-0.0012041556	-0.0023053628	-0.0036695749	-0.0011472023	-0.0027611204	-0.0037202768	-0.0021871936	-0.0015378007	-0.0021516122	-0.001216308	-0.0011595461	-0.0058875787	-0.003046528	-0.0044122464	-0.0015708791	-0.0061215013	-0.0034956937	-0.006719592	-0.0049557774	-0.0029606402	-0.0013117575	-0.0016026237	-0.0031983717	-0.0023122982	-0.001147115	-0.0027490878	-0.0013819315	-0.0004054902	-0.0032387355	-0.0019266739	-0.003458494	-0.0017623482	-0.0011255048	-0.007854092	-0.0028712084	-0.0042704926	-0.0015784807	-0.002746316	-0.0007454723	-0.001807354	-0.004228626	-0.0068772673	-0.0029594265	-0.0034215145	-0.0016516619	-0.0016723853	-0.0041571753	-0.0015077081	-0.0021865654	-0.0006203578	-0.0012453966	-0.0025313168	-0.0011579373	-0.0024534818	-0.001452376	-0.0009237286	-0.002783501	-0.00078988326
CID168362492-Sp0	0.1	9	-0.008134243	-0.0050028255	-0.0073284605	-0.002737514	-0.0033266682	-0.00272322	-0.0010458744	-0.004092508	-0.0032215198	-0.0036062305	-0.004857657	-0.005109163	-0.0013025679	-0.0018018308	-0.0015687974	-0.0025000966	-0.0059351097	-0.0035777024	-0.004226409	-0.0048444034	-0.0013881114	-0.00545166	-0.004944462	-0.0011386909	-0.0023483306	-0.0015153765	-0.0014053648	-0.00069545803	-0.0024778454	-0.0026368448	-0.00097193493	-0.0018960837	-0.0005694509	-0.0028933405	-0.0047333883	-0.004747829	-0.00502144	-0.005682175	-0.003904239	-0.0021803994	-0.0023299528	-0.0020226464	-0.0055023045	-0.0021943033	-0.0040873885	-0.0021607538	-0.004741908	-0.0021515307	-0.0048814258	-0.004590197	-0.0025432003	-0.0041743275	-0.0028687154	-0.0026611295	-0.0025754722	-0.0026479717	-0.0035600555	-0.0012404991	-0.008140149	-0.0016694164	-0.0032745453	-0.0026868987	-0.001971981	-0.0025235321	-0.0029778709	-0.0021285051	-0.0069527305	-0.0069074724	-0.0074378755	-0.0022046666	-0.0018652438	-0.0025106743	-0.0028964516	-0.0027625423	-0.001336211	-0.004163099	-0.0041258875	-0.0009693349	-0.00016999926	-4.052968e-05	-0.0012683802	-0.0014265128	-0.0022105882	-0.0025683232	-0.0060625873	-0.0013307937	-0.0041464684	-0.0031918355	-0.00073726167	-0.00021471383	-0.0017386369	-0.0013894722	-0.0026658222	-0.0007333419	-0.005404586	-0.0020433818	-0.0021845454	-0.003764049	-0.0032463542	-0.0014625886	-0.0030185624	-0.0028554488	-0.0058425535	-0.00069527066	-0.003726289	-0.003504496	-0.00811574	-0.0058733434	-0.0021496664	-0.001715227	-0.00037040902	-0.0024122987	-0.0020382877	-0.0020654404	-0.003057461	-0.00068593805	-2.2517559e-05	-0.0018906643	-0.0027179536	-0.003672468	-0.001808915	-0.0006722514	-0.006411038	-0.00179358	-0.0026019502	-0.002598101	-0.0027843602	-0.0012470565	-0.002130548	-0.004225499	-0.005712523	-0.0039334595	-0.0025699835	-0.00070482184	-0.0009922537	-0.003148621	-0.0006757199	-0.0027806326	-0.003149962	-0.002821436	-0.0013764247	-0.0031869179	-0.0031365606	-0.0012286569	-0.001146597	-0.0011743446	-0.00090325356
CID21126473-Sp0	0.1	9	-0.0059913	-0.0012491484	-0.005878751	-0.0042217355	-0.0028056598	-0.0024549568	-0.0012757605	-0.0033139219	-0.003514887	-0.0016757533	-0.0068510054	-0.0026419868	-0.0017205764	-0.0014976248	-0.0037899734	-0.004610854	-0.007588289	-0.00344893	-0.0035536368	-0.0054527298	-0.0027417939	-0.0026916184	-0.0023506277	-0.00034324973	-0.0018443413	-0.002183333	-0.0007103788	-0.0016955669	-0.003213027	-0.0036021248	-0.0010588019	-0.0038346064	-0.0023255676	-0.001671819	-0.002638006	-0.004686182	-0.00570891	-0.005675747	-0.0019527836	-0.0018959388	-0.0020863288	-0.0043523856	-0.0038397922	-0.0027100586	-0.005264153	-0.00030260885	-0.003485901	-0.003335229	-0.004159756	-0.004062965	-0.0027424684	-0.0046982393	-0.0029728448	-0.0036405977	-0.0055281827	-0.0022908477	-0.0029000442	-0.0016796824	-0.0042840606	-0.0022892125	-0.003217067	-0.0040687425	-0.0043663736	-0.00060366176	-0.003854624	-0.0034381656	-0.0037827706	-0.0037975304	-0.0055786422	-0.0026621094	-0.0016949137	-0.0017609375	-0.0013102869	-0.0014395929	0.0022960105	-0.005444759	-0.0027028923	-0.0009963277	-0.0004946016	-0.0009993272	-0.0006074619	-0.0028568618	-0.0032889668	-0.0038201015	-0.003056092	-0.0011454114	-0.004667574	-0.0030648606	-0.0014079851	-0.0005581784	-0.0018711522	-0.0036129993	-0.001721091	-0.0014235973	-0.0028227805	-0.0017079925	-0.0013113843	-0.0017290184	-0.0021546795	-0.0010815504	-0.0038939025	-0.0028639457	-0.0042073163	-0.00054262555	-0.0025523852	-0.0044025807	-0.004323908	-0.0060147843	-0.0016437718	-0.001110508	-0.0025122894	-0.0036156364	-0.0014783922	-0.001310536	-0.0034654888	-0.0017039558	-0.0004970305	-0.0025204816	-0.001400001	-0.002936139	-0.0022306405	-0.0010312833	-0.005046625	-0.0017850039	-0.0036760685	-0.0012001642	-0.0015967465	-0.00088877894	-0.0025317322	-0.0027300038	-0.0038203984	-0.0030871516	-0.0029812544	-0.0007387137	-0.0016423173	-0.0029710755	-0.0013533848	-0.0028810534	-0.0017358301	-0.0019185082	-0.0017696688	-0.0012830113	-0.0014020108	-0.00072538614	-0.0009233852	-0.001662448	-0.0007167466
CID168363508-Sp0	0.1	9	-0.008118605	-0.0047054016	-0.0071360962	-0.0027947035	-0.0030265069	-0.002555509	-0.0010785189	-0.0037928643	-0.0033484083	-0.0038321873	-0.0051503587	-0.004204186	-0.0013483044	-0.001857995	-0.0019815625	-0.002789458	-0.006502071	-0.0034540482	-0.003995599	-0.004389078	-0.0017022176	-0.0050718174	-0.0046140132	-0.00080989517	-0.0024229563	-0.0022852435	-0.00096938375	-0.0010582047	-0.0029841356	-0.0029033911	-0.0010212654	-0.00228538	-0.0014737973	-0.0027037566	-0.00401731	-0.0050363885	-0.0058452636	-0.0055753207	-0.003158348	-0.0019898205	-0.0017871197	-0.0023137592	-0.005211941	-0.0019482148	-0.0041339025	-0.001926275	-0.0044488213	-0.0026332175	-0.0048570773	-0.0048975307	-0.0022021676	-0.003513097	-0.0029316964	-0.0031236382	-0.0030487217	-0.0026181524	-0.0034263325	-0.0009023977	-0.007409906	-0.0019618	-0.003082888	-0.0028489234	-0.0019132101	-0.0022229366	-0.0035276823	-0.0033237475	-0.0067657083	-0.006717023	-0.00808019	-0.0019588964	-0.0017891693	-0.0023958813	-0.0028290648	-0.0027518587	-0.0016006599	-0.004303672	-0.004530315	-0.0013254724	-0.00012672994	-0.0001160657	-0.001467286	-0.0014660528	-0.0019816493	-0.0021250644	-0.0059686736	-0.001251023	-0.0042817555	-0.0033264162	-0.0010408264	-0.00017592227	-0.0017344353	-0.0014987458	-0.0025165286	-0.0007081655	-0.0054443837	-0.0018471543	-0.0016574952	-0.0029933061	-0.0029132857	-0.001304225	-0.0031457087	-0.0027520373	-0.005323298	-0.00043893803	-0.003707803	-0.0029072382	-0.0074116676	-0.0049310336	-0.0025494054	-0.0017300652	-0.0006614048	-0.0020981652	-0.002217504	-0.0017933794	-0.0025407842	-0.001068799	-5.5649485e-05	-0.0016334489	-0.002357721	-0.003355845	-0.0017806512	-0.00052929024	-0.006807914	-0.0015426695	-0.0027085906	-0.0024251726	-0.0031579845	-0.00095945265	-0.0015072551	-0.0044090585	-0.006271504	-0.003947568	-0.002542379	-0.0006713107	-0.0007806578	-0.0032369266	-0.000741956	-0.0027010392	-0.0027078353	-0.002307122	-0.0013002461	-0.0031155853	-0.0030666697	-0.0008756208	-0.00087653275	-0.0011604781	-0.0008339454
CID168376325-Sp0	0.1	9	-0.0079539325	-0.0026098432	-0.0052581076	-0.0035767183	-0.0019796335	-0.0031038532	-0.0009200888	-0.0014484879	-0.0030774511	-0.002641962	-0.00511986	-0.0028391643	-0.0014918457	-0.0016855008	-0.0025011636	-0.0021991984	-0.0072260443	-0.0030739936	-0.0031140253	-0.0040014135	-0.0015586016	-0.0033737223	-0.0031588152	-0.0013155952	-0.0021336635	-0.001861674	-0.00045970912	-0.0013201686	-0.0028745078	-0.002394279	-0.00097545556	-0.0024499716	-0.0011430422	-0.001552784	-0.003370381	-0.004114146	-0.0055438853	-0.0055037076	-0.0021643601	-0.0013038643	-0.002371773	-0.0026379537	-0.006123948	-0.0030191606	-0.004535658	-0.0012566479	-0.0045714066	-0.0031456058	-0.0034167233	-0.0042712986	-0.002226503	-0.0043900344	-0.0018924907	-0.0022088413	-0.0033578777	-0.0023554238	-0.0038078225	-0.00028372664	-0.0055902437	-0.0018848256	-0.0033415742	-0.0027187238	-0.0021266213	-0.0017063612	-0.0032189065	-0.0022516805	-0.005046045	-0.004932362	-0.0067146323	-0.002417582	-0.00044959376	-0.0023840035	-0.0012664732	-0.0013986471	-0.00032886036	-0.0046258867	-0.0034301272	-0.0013108881	-6.202085e-05	-0.0004715788	-0.0010851311	-0.0022224307	-0.002832464	-0.0030265062	-0.0034997994	-0.00062828313	-0.002982517	-0.0028964637	-0.0012232279	-0.00040819246	-0.00082139473	-0.0017045885	-0.0020426793	-0.00074640743	-0.0037476136	-0.0015901659	-0.0014910342	-0.002972075	-0.0021651408	-0.00079004455	-0.002118461	-0.002189972	-0.0036342668	-0.0001189345	-0.0023861052	-0.0029521247	-0.0070390175	-0.0055592186	-0.0020946097	-0.0013482454	-0.0015764561	-0.0019146152	-0.0014291853	-0.001115691	-0.0018358624	-0.0009528477	-0.00021555934	-0.0015221586	-0.0015357973	-0.002579154	-0.001399811	-0.0006045292	-0.005742025	-0.0004016048	-0.0026996348	-0.00075552595	-0.0018529025	-0.0005103107	-0.0020231518	-0.002908686	-0.004756455	-0.003704434	-0.0031115513	-0.00017434267	-0.0012774095	-0.00238824	-0.00084664254	-0.002134456	-0.0015098822	-0.0012435495	-0.0009232097	-0.0022159196	-0.0020533202	-0.000709997	-0.0006442626	-0.0012202952	-0.00082054944
CID91858574-Sp0	0.1	9	-0.010299261	-0.004160723	-0.0061203456	-0.003862102	-0.0016913022	-0.0010887826	-0.00021576362	-0.0008297294	-0.004172124	-0.0010335901	-0.004843913	-0.0060080974	0.025811853	-0.0019130142	-0.0032746983	-0.0041827015	-0.007099533	-0.0031164347	-0.0032235929	-0.0024060146	-0.003009076	-0.005151241	-0.0025205743	-0.0020982288	-0.0020397205	-0.0039294036	-0.0013231812	0.016048014	-0.0007233847	-0.004853478	-0.00027391154	-0.003380807	-0.0028001668	-0.004534004	-0.0003160569	-0.0026050801	-0.003693482	-0.004369639	-0.004838533	-0.0019858493	-0.0005221866	-0.003394311	-0.0015347255	-0.0008023618	-0.0039927904	-0.0011028894	-0.0043803863	-9.3345596e-05	-0.004262897	-0.0042574448	-0.0017037189	-0.0013574917	-0.0035092675	-0.00090917636	-0.007998814	-0.0016969609	-0.0055474434	-0.00013710895	-0.0059472164	-0.0029682955	-0.0010495371	-0.009354828	-0.003418219	-0.0022909578	-0.0059144436	-0.005911039	-0.0040518716	-0.004515234	-0.007666789	-0.0031064425	0.007887597	-0.0022073386	-0.0041875043	-0.0050360397	-0.006839901	-0.003350766	-0.00019826385	-0.0012088104	-0.000330696	-0.0017503054	-0.0030155194	-0.0013104586	0.15411693	0.012838214	-0.00465435	-0.00079974753	-0.005375616	-0.0050986535	-0.0016988666	-0.0017091909	0.008549887	-0.0016120761	-0.002658296	-0.0016358258	-0.006916464	-0.00056717824	-0.0012112418	-0.0048279515	-0.0019288444	-0.0023344294	-0.0049077147	-0.0014557983	-0.002770487	-0.0007559993	-0.0061042504	-0.0013478574	-0.0045235637	-0.003422358	-0.0032935508	-0.00058119453	0.1522471	-0.00086859224	-0.0013937324	-0.0013672595	-0.0013522464	-0.0018648187	-0.0011278484	-0.0012239955	-0.0017666573	-0.0037178653	-0.00031567246	0.07301905	-0.0063283616	-0.0020411878	-0.0032160692	-0.002171583	-0.00798349	-0.0008232248	-0.005962291	-0.0040782425	-0.0064706085	-0.0017087089	-0.00327788	-0.0013373265	-0.0007977484	-0.0028193102	0.0031521674	-0.001272599	-0.001584075	-0.0021346568	-0.0016261863	-0.0018708099	-0.0021980878	-0.00082513527	-0.0009793902	-0.0030993416	-0.00058894546
CID168373417-Sp0	0.1	9	-0.0076526217	-0.0023060294	-0.008422921	-0.004191441	-0.0035499495	-0.0029316545	-0.00097052235	-0.002093611	-0.0026158937	-0.0049122977	-0.009037684	-0.0024510063	-0.0024748764	-0.0011404041	-0.004577333	-0.0031317316	-0.005944582	-0.004221816	-0.0035243353	-0.0038929181	-0.002012588	-0.0034459406	-0.0032457258	-0.001179206	-0.0020734887	-0.0022125526	-0.0008554757	-0.0014210229	-0.003639689	-0.001994103	-0.00072461914	-0.0023811257	-0.0012694208	-0.003374298	-0.0031780931	-0.004228033	-0.0064159	-0.006190977	-0.0016491063	-0.0019124981	-0.0021590623	-0.0034547055	-0.006955877	-0.0027115878	-0.004325503	-0.00079967896	-0.0039382423	-0.0038703762	-0.0036854453	-0.0035906604	-0.0034659856	-0.0057153148	-0.0030204824	-0.0026775184	-0.004859565	-0.0027549155	-0.0041315057	-0.0012466286	-0.0068271137	-0.0023639621	-0.0041162297	-0.0046843705	-0.002783817	-0.0017910275	-0.00800001	-0.0023593633	-0.0040304945	-0.004660333	-0.005707293	-0.002961027	-0.0010995186	-0.0023947358	-0.0018369525	-0.0020273263	-0.0004246236	-0.0048607257	-0.007695413	-0.002498452	-0.00046456844	-0.0012943025	-0.00051002135	-0.0035704258	-0.0014725203	-0.0025223647	-0.0033288663	-0.0009621508	-0.0036156757	-0.0035995576	-0.0013189813	-0.00042130935	-0.0011320589	-0.0029546549	-0.0020188775	-0.0011155743	-0.00312636	-0.0021002593	-0.0019129516	-0.0019297006	-0.0014983637	-0.0012526124	-0.003876957	-0.0038868643	-0.00575536	-0.0009050936	-0.007347791	-0.0035924586	-0.0046977894	-0.0060673486	-0.0018045723	-0.0008278305	-0.004408343	-0.003303261	-0.0011983459	-0.0010042291	-0.0023894736	-0.001794916	-0.0005176043	-0.0014468761	-0.0024211125	-0.0022176711	-0.0014145275	-0.0012851767	-0.0058979127	-0.0017078904	-0.0032749707	-0.0011477936	-0.0008690685	-0.00056201185	-0.0029243873	-0.00261866	-0.0036132326	-0.00288635	-0.0021775228	-0.0010221064	-0.0016146996	-0.0031390951	-0.001569285	-0.0021749404	-0.0015809856	-0.0017349769	-0.0011234124	-0.0018599061	-0.0015784858	-0.00056847447	-0.0007460375	-0.0008458719	-0.0007391216
CID156614929-Sp0	0.1	9	-0.008738382	-0.0033311609	-0.0075320266	-0.005368288	-0.0027674048	-0.0028938472	-0.00013729374	-0.0026592582	-0.003990391	-0.0053046546	-0.010886388	-0.0032220283	-0.0025144175	-0.0014227259	-0.004773837	-0.004127252	-0.009505862	-0.0042551453	-0.0037581103	-0.0033779107	-0.0011175714	-0.0042476254	-0.0035066179	-0.0010641136	-0.0025441316	-0.0028846909	-0.00026443138	-0.0012520015	-0.0027302008	-0.0035080318	-0.00054724136	-0.003310691	-0.0031600664	-0.0034665235	-0.0029503205	-0.0053152177	-0.009296591	-0.006209555	-0.0016339713	-0.0022025611	-0.0022548179	-0.004761267	-0.0067434194	-0.0034926056	-0.005291009	-0.0009705234	-0.004607815	-0.0047221854	-0.003991246	-0.004255775	-0.0031393291	-0.0046013636	-0.0046801297	-0.0029678585	-0.0058388095	-0.0024209074	-0.004351581	-0.002436099	-0.008423124	-0.002423722	-0.004775629	-0.006464403	-0.00290386	-0.0017318672	-0.008332705	-0.005936014	-0.004550773	-0.0049591865	-0.009325465	-0.0035453034	-0.0013385677	-0.002806476	-0.0014700493	-0.0025107365	-0.0012135908	-0.005451575	-0.008462156	-0.0036721278	-0.00036972328	-0.00080556225	-0.0010659772	-0.004229334	-0.0028794263	-0.0035668274	-0.0044670133	-0.0012370124	-0.004921844	-0.0041294033	-0.0015500858	-0.0009584041	-0.0013593916	-0.0024520948	-0.0017319886	-0.0015088456	-0.0049708476	-0.0017020822	-0.0010378194	-0.0025178972	-0.0019909868	-0.0020055403	-0.005086147	-0.0040986175	-0.0048735803	-0.0005305235	-0.00831561	-0.002608791	-0.0073273927	-0.0062124226	-0.0035032313	-0.00060739624	-0.0033154322	-0.0013497467	-0.0011176341	-0.0005862274	-0.0022075693	-0.002234415	-0.000626518	-0.0024208145	-0.0029181521	-0.0018553134	-0.0003153803	-8.274512e-05	-0.009342644	-0.0023946955	-0.0045305477	-0.0024993643	-0.002348269	-0.0008618573	-0.0040967003	-0.0045803413	-0.007112089	-0.0028739683	-0.0031439655	-0.0016354161	-0.0015973507	-0.0035899435	-0.0018982058	-0.002655272	-0.0012041464	-0.0012163788	-0.002339018	-0.0014376546	-0.002107182	-0.00097108615	-0.0012468812	-0.0018312479	-0.000657116
CID71299550-Sp0	1.0	9	-0.007262378	0.028887013	-0.0051459125	-0.0069395113	-0.002137593	-0.003663952	-0.001058216	-0.0057532107	-0.005078309	0.14682105	-0.0036892188	-0.0044258833	-0.0024823016	-0.0024701722	-0.00227741	-0.0036562919	-0.01007107	-0.001624461	-0.0022799242	-0.00449499	-0.0037159426	-0.004394305	-0.004048	-0.0024715983	-0.001967412	-0.0024851533	-0.0015264648	-0.0022184593	-0.0046454277	-0.0041569835	-0.002433548	-0.0042912522	-0.0023406332	-0.00080216845	-0.003012403	-0.009009118	-0.010139533	-0.00445678	-0.0025229836	-0.0019397322	-0.0040387637	-0.005832802	-0.00636304	-0.0055715814	-0.0063527534	-0.001231014	-0.0072746393	-0.0040048254	-0.0059666843	-0.004326899	-0.0057003903	-0.0018693855	-0.0015309922	-0.008494604	-0.0023923826	-0.0017169429	-0.0040071337	-0.0042080213	-0.005119308	-0.0034727016	-0.002956748	-0.001125378	-0.0008326636	-0.0014450329	0.11438987	-0.005945763	-0.0071994476	-0.005450359	-0.0039382037	-0.0015222041	-0.0026542975	0.030107137	0.1425081	-0.00020475168	0.23613706	-0.00591692	0.13288034	-0.000920138	0.017076219	-0.001734232	-0.00072786777	-0.002564636	-0.0039951717	-0.002910343	-0.006070021	-0.002021193	-0.008211701	-0.0049216426	-0.0025978917	-0.0011463144	-0.003283819	-0.0030498975	-0.0010888936	0.006933239	-0.0037169086	-0.0020572515	-0.0025164788	-0.004342521	-0.0036014558	-0.0029659548	-0.00371472	-0.0019296472	-0.0046412237	-0.0013382856	0.23673321	-0.0063243536	-0.0073326244	-0.007844287	-0.003893565	-0.0012107657	-0.0023588506	-0.003664457	-0.003295719	-0.0014054532	-0.0030928222	-0.0030888377	-0.00060414115	-0.004832881	-0.0017410014	-0.0030038746	-0.003702693	-0.001192608	-0.0034080097	-0.0010686874	-0.006320087	-0.0009852563	0.37816304	-0.001629199	-0.0030998203	-0.0018322077	-0.003119523	-0.0037136113	-0.0029504288	-0.0011330225	-0.00019106216	-0.0041581816	-0.0007462737	-0.003406367	-0.0019107169	-0.0028520133	-0.0022768532	-0.0023270906	-0.002319994	-0.00045194698	-0.0009718674	-0.0024941582	-0.0006557852
CID156616101-Sp0	1.0	9	-0.008998967	-0.0037479794	-0.0022862956	-0.008422912	-0.0035709334	-0.0030743831	-0.0004970553	0.38586947	-0.0034145159	-0.0046748295	-0.005257759	-0.0055921525	-0.0044037607	-0.0009262752	-0.0042625293	-0.0020067636	-0.0059747845	-0.00429837	-0.00412055	-0.005257784	-0.0030683756	-0.004184608	-0.0019413808	-0.0041878573	-0.003045875	-0.0029579683	-0.0013834443	-0.00266852	-0.0031471525	-0.0046893493	-0.0008520302	-0.0037821985	-0.0041789142	-0.0047031664	-0.003956435	-0.0038057673	-0.005643357	-0.0066186325	-0.0043025743	-0.0014697138	-0.0036231196	-0.0045194677	-0.0069631	-0.0043232664	-0.00409358	-0.0022839527	-0.0058614253	-0.003914699	-0.006553686	-0.0057733897	-0.0012227078	-0.0069551817	-0.0065747937	-0.001877431	-0.007743398	-0.0025282146	-0.0048750285	-0.002405953	-0.007010231	-0.004350227	-0.0052849744	-0.007853648	-0.0057708244	-0.0031347875	-0.005211182	-0.0054510003	-0.006522404	-0.0060292617	-0.010932566	-0.0053898785	0.13814421	-0.003762488	-0.0029913639	-0.0037022128	-0.0024003955	-0.005757882	-0.0051687364	-0.003266748	-0.00052663503	-0.0009548771	-0.00034352776	-0.0065820836	-0.004489831	-0.003995647	-0.0035284357	-0.0016108705	-0.002703816	-0.0037828882	-0.0014924122	-0.0028040851	0.15883668	-0.0040301117	-0.0028411518	-0.0022341525	-0.005487881	-0.0023814575	-0.0037999372	-0.0037654631	-0.002807445	-0.0021663562	-0.0070713162	-0.004163548	-0.0008077287	-0.0011205075	-0.005416547	-0.0064916704	-0.008932798	-0.009973864	-0.0030320107	-0.0018143691	-0.0068394085	-0.004378828	-0.0020909456	-0.001902331	-0.001909791	-0.0018399472	-0.00038704975	-0.0025593506	-0.0021323017	-0.0015649531	-0.0012150184	-0.0015344865	-0.00990595	-0.0024052928	-0.001576537	-0.0024173805	-0.0045396173	-0.000628923	-0.0026382278	-0.0050870143	-0.008302254	-0.0055454806	-0.00502226	-0.0009983699	-0.0028874332	-0.003329994	-0.0015292084	-0.0015429362	-0.0018652142	-0.0022593897	-0.0027227188	-0.00280099	-0.003257508	-0.0018560808	-0.001794106	-0.0023030376	-0.0015481497
CID168357113-Sp0	1.0	9	-0.0041692443	-0.0012853262	-0.005524378	-0.0037069363	-0.002346288	-0.0018095141	-0.0015710796	-0.003433425	-0.0038955142	-0.001619223	-0.007840034	-0.0025740382	-0.0018719798	-0.0021046526	-0.004462965	-0.0051663877	-0.00765631	-0.0035891023	-0.00348832	-0.005419824	-0.0025155302	-0.0019680567	-0.0016961271	-0.00012432001	-0.0024813241	-0.0031598238	-0.0012333331	-0.0021816415	-0.0029418068	-0.005107409	-0.0012718557	-0.004388921	-0.0041105254	-0.0020986844	-0.0028497633	-0.0047323783	-0.0062910393	-0.0042279977	-0.0010872743	-0.0024103548	-0.0014200446	-0.0045105494	-0.00389677	-0.0018934812	-0.0049296943	-0.00028494434	-0.0025179135	-0.004380171	-0.0051591373	-0.0046155127	-0.0023499592	-0.002919429	-0.004893711	-0.0037198868	-0.006966511	-0.0015745461	-0.0018392081	-0.0019950503	-0.0040422273	-0.0019694706	-0.0033540924	-0.0049437196	-0.00505084	-0.0013306516	-0.0066200416	-0.006503651	-0.0037917353	-0.0029492527	-0.008067379	-0.0035535228	-0.0019653635	-0.0015295261	-0.0013385287	-0.0016047971	-0.0009375194	-0.005412458	-0.004378472	-0.0018647059	-0.00056223845	-0.0005893184	-0.00078563107	-0.003583258	-0.0036562898	-0.0039579864	-0.0045605553	-0.0016049726	-0.0049569937	-0.0038418141	-0.0008631163	-0.0010896415	-0.0018899146	-0.003445701	-0.0012490867	-0.0027194156	-0.0032095707	-0.002207551	-0.0011942489	-0.0012093151	-0.0011146542	-0.001138444	-0.005442284	-0.0028370668	-0.0036965623	-0.0015005331	-0.0059754024	-0.0029424478	-0.0048524393	-0.004441419	-0.0024778103	-0.0012107647	-0.002122525	-0.0035451364	-0.0021453483	-0.001117785	-0.0027735224	-0.0011756334	-0.00040791908	-0.0031117608	-0.0016550138	-0.003326312	-0.0020163755	-0.0014393895	-0.0069034873	-0.0031533155	-0.0038864124	-0.0016999255	-0.0025198762	-0.0006628133	-0.0013907994	-0.0037892626	-0.0059571657	-0.0027360867	-0.0031915265	-0.0014910491	-0.0015800608	-0.0038696884	-0.0012772836	-0.0021215023	-0.0005034316	-0.0012570819	-0.0023923542	-0.0009348747	-0.0022441202	-0.0011225138	-0.0010281286	-0.002181546	-0.0008446929
CID168362492-Sp0	1.0	9	-0.0072058355	-0.004620402	-0.0066425493	-0.0028794343	-0.0028429793	-0.0027631663	-0.0008282338	-0.0035161749	-0.0029056724	-0.002732127	-0.0038678811	-0.0055556004	-0.0012755155	-0.0016921767	-0.0013675565	-0.0022936717	-0.0047609424	-0.0031415795	-0.0036682265	-0.004387886	-0.0012559753	-0.005111482	-0.004620819	-0.001424775	-0.0018517524	-0.0011643873	-0.001321209	-0.0009235281	-0.0025505866	-0.0022120776	-0.0010053514	-0.0018856124	0.011807786	-0.0023505222	-0.004899629	-0.0044340002	-0.0040293164	-0.0047943555	-0.0034968597	-0.0018581421	-0.0023283677	-0.0013365458	-0.005580241	-0.0020417129	-0.003475	-0.0019266517	-0.0048610223	-0.0020076304	-0.0047808303	-0.0039747623	-0.0026289332	-0.0039449087	-0.002701042	-0.0026211897	-0.0016895449	-0.0020896846	-0.0036205398	-0.0010693272	-0.007646396	-0.0014608647	-0.0032462445	-0.0018403536	-0.0010699008	-0.0023881386	-0.002233195	-0.0010457078	-0.0065490985	-0.006562862	-0.0064682076	-0.0018801196	-0.0014205362	-0.0020402751	-0.0024993548	-0.002545439	-0.0009076306	-0.003524552	-0.002940983	-0.000590063	-7.6306584e-05	-8.8629844e-05	-0.0010523314	-0.00089707074	-0.0019720385	-0.0020798396	-0.0060759718	-0.0013226473	-0.004348348	-0.0027276645	-0.0007917109	-0.00055614143	-0.0015862038	-0.0014992247	-0.0023080986	-0.00051784224	-0.0047466094	-0.0021137954	-0.002127942	-0.0038367556	-0.0030782488	-0.0012896624	-0.0022796683	-0.002427461	-0.005449858	-0.0007384591	-0.00296525	-0.003710053	-0.0073243445	-0.0058637033	-0.0019312813	-0.0016920221	-0.00055778824	-0.0025413255	-0.0021464287	-0.0020565267	-0.0031426372	-0.00069392077	-3.0655217e-05	-0.001857508	-0.0026194782	-0.0035176682	-0.002004805	-0.00091398973	-0.00567996	-0.0015491314	-0.0025515477	-0.0026170425	-0.002448252	-0.0012723303	-0.0022375365	-0.0036662882	-0.004779729	-0.0038630082	-0.0022158856	-0.00067036384	-0.0008604692	-0.002803762	-0.0004356534	-0.0027105757	-0.0032432103	-0.0029010754	-0.0010502649	-0.0030276414	-0.0027565854	-0.0013076967	-0.0011688599	-0.00094539043	-0.00089037593
CID21126473-Sp0	1.0	9	-0.004458444	-0.00072629936	-0.004928656	-0.0034613672	-0.002972165	-0.0020125916	-0.001055666	-0.002444587	-0.0031003526	-0.0008832121	-0.005777983	-0.002823321	-0.001755382	-0.0015355813	-0.0035755779	-0.0047876416	-0.005660106	-0.003227761	-0.0032743786	-0.005155782	-0.0025302954	-0.0026840111	-0.0022023772	-0.00051367655	-0.0016343921	-0.0017610184	-0.0007150498	-0.0016362162	-0.0029627983	-0.0029906651	-0.001300079	-0.0032287126	-0.00167572	-0.0012909238	-0.0023404302	-0.0041907625	-0.004369783	-0.0044275667	-0.0014073513	-0.0017394718	-0.0019163189	-0.0036297978	-0.0039753155	-0.002710474	-0.0047535044	-0.00029226477	-0.003829417	-0.0027368176	-0.0042198896	-0.003662106	-0.0032447537	-0.0044182898	-0.0026931863	-0.003563797	-0.0043360377	-0.0016775286	-0.0026771866	-0.0016523331	-0.0038673936	-0.0021670654	-0.0031024995	-0.003172815	-0.0035181495	-0.000115003255	-0.0033534863	-0.0022380305	-0.003169977	-0.0030108565	-0.0039854483	-0.0027055389	-0.0010657476	-0.0011206686	-0.0010405312	-0.0011127433	0.05092191	-0.00481531	-0.0016068126	-0.0005091461	-0.00045561633	-0.0008588021	-0.0004091314	-0.002720854	-0.0032110824	-0.0030663807	-0.0035200014	-0.0011801666	-0.005280736	-0.0032349487	-0.0012290014	-0.0002870208	-0.0016661524	-0.0033812283	-0.001647374	-0.0009959664	-0.0021808501	-0.0017662065	-0.00096866704	-0.001181834	-0.0020483704	-0.0011700926	-0.0033000263	-0.0026543033	-0.003701276	-0.0005538881	-0.0021118515	-0.00415789	-0.0024579496	-0.005509615	-0.0013036784	-0.0010897033	-0.0031952853	-0.0040627453	-0.0015978018	-0.0013276142	-0.0035353105	-0.0016105694	-0.00044991702	-0.002257669	-0.0010674415	-0.0028103061	-0.002304802	-0.0014611138	-0.0036243673	-0.0018656302	-0.003347242	-0.0008590146	-0.0007574337	-0.0007488198	-0.0026851962	-0.0018866858	-0.0022998946	-0.0027286548	-0.0026431906	-0.0005556894	-0.0014874019	-0.0029390478	-0.0008976737	-0.002866223	-0.0014993796	-0.0018762469	-0.0015460205	-0.0012835437	-0.0012023457	-0.00064625277	-0.0009401913	-0.00086695305	-0.0008170253
CID168363508-Sp0	1.0	9	-0.0072007095	-0.0042877635	-0.006514946	-0.0030647148	-0.0025418191	-0.0025786269	-0.0008722171	-0.0032458985	-0.0030102148	-0.002981119	-0.004217951	-0.0046284283	-0.0013219953	-0.0017330316	-0.001802159	-0.0026487615	-0.005274401	-0.003137127	-0.0034803955	-0.0039915424	-0.0016432182	-0.004836028	-0.0043171877	-0.0012121089	-0.0019573206	-0.0019136324	-0.0008831269	-0.0012933327	-0.0030486735	-0.0024170151	-0.0010638841	-0.0023329668	-0.00078825216	-0.0021731271	-0.004178823	-0.0047057536	-0.0048538554	-0.004719371	-0.0027696404	-0.0016615832	-0.001732704	-0.0016028868	-0.0052961907	-0.0017204831	-0.003567123	-0.001676212	-0.0045639556	-0.002443663	-0.004821866	-0.0043102056	-0.0023794246	-0.0032630642	-0.0027563479	-0.003097962	-0.002239799	-0.0020822205	-0.0034588997	-0.0007240437	-0.0069933822	-0.0017757183	-0.0030610766	-0.0020795884	-0.0010132273	-0.002103015	-0.0028900364	-0.0022993481	-0.006338723	-0.0063622766	-0.007109776	-0.001630143	-0.0013299898	-0.0019482209	-0.0024351338	-0.0025465286	-0.0011694987	-0.003637515	-0.0033385288	-0.0009478761	-2.9500845e-05	-0.00021327783	-0.0012708873	-0.0009818749	-0.0017359348	-0.0016146656	-0.0059805033	-0.001245014	-0.004543845	-0.002912093	-0.0011144497	-0.00049774436	-0.001589938	-0.0016159144	-0.0022193545	-0.0005342444	-0.0048437105	-0.0018914352	-0.0016247897	-0.0031167427	-0.0027394416	-0.001119407	-0.0024078276	-0.0023541274	-0.004973988	-0.0004738393	-0.0030100897	-0.0031261106	-0.0065763392	-0.0049862373	-0.0023139531	-0.0017148493	-0.00089146424	-0.0023115783	-0.002303677	-0.0017914827	-0.0026159394	-0.0011201452	-6.739686e-05	-0.0015601249	-0.002235859	-0.003234659	-0.0019978636	-0.00077527825	-0.0060578072	-0.0012851263	-0.0026391947	-0.0024505162	-0.002847602	-0.00096459774	-0.0016328951	-0.0038366918	-0.0053065238	-0.0038586336	-0.0021700012	-0.0006403148	-0.0006397421	-0.0029229312	-0.0005145955	-0.0026505797	-0.0028351073	-0.0024424093	-0.0009563391	-0.0029235233	-0.0026971966	-0.0009432012	-0.0009410981	-0.00089727907	-0.0008284477
CID168376325-Sp0	1.0	9	-0.006956159	-0.0020845803	-0.004184117	-0.0031328101	-0.0015914432	-0.0027942532	-0.00080008333	-0.00046124728	-0.0026997412	-0.0016998793	-0.0038802358	-0.0028658493	-0.001332667	-0.0015281285	-0.0022834921	-0.0017300824	-0.0056214184	-0.0025651234	-0.0024937834	-0.0032808073	-0.0010537258	-0.0030421913	-0.0027871646	-0.0016196707	-0.0016888961	-0.0011057908	-0.00049646676	-0.0012563058	-0.0027078253	-0.0017723361	-0.00091830624	-0.0019310064	-0.00026923118	-0.001029379	-0.0031501534	-0.0034964308	-0.0041424218	-0.004016376	-0.0017901821	-0.00096712034	-0.0023481776	-0.0017823792	-0.006234031	-0.002895662	-0.0037463852	-0.0010455385	-0.00457973	-0.0029722017	-0.0032321461	-0.0036398044	-0.0020048483	-0.003928084	-0.0014582287	-0.002006788	-0.0020422705	-0.0015403067	-0.0037705433	-4.2225925e-05	-0.0049934783	-0.0015314737	-0.0031495201	-0.001441466	-0.0011121989	-0.0014520822	-0.002486276	-0.0007829429	-0.0045954096	-0.0043446696	-0.0058532064	-0.0022424886	0.02616735	-0.0017748642	-0.0008838725	-0.000931604	0.0056648613	-0.0036948766	-0.002100157	-0.00091418024	0.0041454597	-0.00039952734	-0.0008507672	-0.0014693494	-0.0026092937	-0.0026475498	-0.0035503737	-0.000520647	-0.0028221705	-0.002641712	-0.0009865592	-0.00049368554	-0.00027892712	-0.0015624412	-0.001646468	-0.0005631721	-0.0028903272	-0.0016956783	-0.0013181036	-0.00278134	-0.001837033	-0.0006340224	-0.0012188107	-0.0015753298	-0.0028478133	-9.311261e-05	-0.0016895902	-0.0024502063	-0.0058901487	-0.0051729297	-0.0016608811	-0.0012085167	-0.0016306965	-0.0018205867	-0.0013269522	-0.0010055099	-0.001665382	-0.00072519534	-0.00024578188	-0.0015106025	-0.00138248	-0.0022747815	-0.0013992297	-0.0008318677	-0.0049674986	-0.00027775756	-0.002483823	-0.0007403534	-0.0010749787	-0.00044503217	-0.0018067047	-0.002421443	-0.0038479508	-0.003409184	-0.002658829	-3.0116289e-05	-0.0010769697	-0.0018918839	-0.0004934078	-0.0018989482	-0.0011794424	-0.0011439305	-0.00060009526	-0.0020472961	-0.00156543	-0.0007087347	-0.0005530368	-0.0010149609	-0.0008079788
CID91858574-Sp0	1.0	9	-0.009562317	-0.0038944536	-0.0049424083	-0.0035909144	-0.0013179581	-0.0006391768	-0.00015491141	-0.00011950918	-0.0039296937	-2.8844684e-06	-0.004263748	-0.0058146357	0.04603546	-0.0017044216	-0.0030511394	-0.0039563454	-0.0060025016	-0.003149839	-0.003130323	-0.0019298842	-0.0033451484	-0.004832709	-0.0023261542	-0.002039928	-0.0016721451	-0.003925805	-0.0013908169	0.02877245	-0.00027690362	-0.004660684	-0.00029706612	-0.0035920436	-0.0025330305	-0.004226434	-2.63288e-06	-0.0019687624	-0.0024889277	-0.0034434234	-0.004760366	-0.0016561198	-0.00032460084	-0.0029240327	-0.0005478917	-0.0004274201	-0.0035530634	-0.0009304077	-0.0042722733	0.052927088	-0.0040282947	-0.0038708313	-0.0012427851	-0.001063108	-0.0032796562	-0.0006625036	-0.007683618	-0.0012537525	-0.0056772167	0.033020563	-0.0053622234	-0.0027634362	-0.00082472735	-0.008794395	-0.0029014025	-0.0020231034	-0.005456325	-0.0056017456	-0.0032598418	-0.0038774484	-0.0066032694	-0.0025697218	0.060810648	-0.001750273	-0.004328272	-0.0053863353	-0.0068421233	-0.002444718	0.066874	-0.0007397679	-0.00024025922	-0.0019730036	-0.002872327	-0.0005353146	0.22019626	0.12393211	-0.004452981	-0.00071322545	-0.0056483033	-0.0047215205	-0.0015879434	-0.0018958474	0.04011958	-0.001736666	-0.0026287097	-0.0012110905	-0.0062894947	-0.00040220673	-0.0012586836	-0.004530464	-0.0019054943	-0.0022831564	-0.004609048	-0.0012500671	-0.001853396	-0.0007371352	-0.0055761575	-0.0014735046	-0.0031399261	-0.0031881738	-0.0028679352	-0.000536036	0.1284649	-0.0010170239	-0.0012503697	-0.0013709457	-0.001514989	-0.0020007752	-0.0011675117	-0.0012545992	-0.0017306672	-0.0039158533	-0.00049009	0.02616404	-0.0054205805	-0.0022476001	-0.0029004877	-0.002236477	-0.008319525	-0.0008633302	-0.0061920993	-0.003473308	-0.0056426083	-0.0012765838	-0.0029960352	-0.0014009138	-0.0006515579	-0.0025162685	0.0254462	-0.001290522	-0.0018069474	-0.002189954	-0.0014195561	-0.0017420859	-0.0018368725	-0.000642863	-0.0009414145	-0.0028507374	-0.00059845526
CID168373417-Sp0	1.0	9	-0.005824294	-0.0013466958	-0.007818252	-0.0035818198	-0.0036480133	-0.002569582	-0.0007852452	-0.0011567122	-0.0020247737	-0.004278037	-0.008349583	-0.0027140665	-0.0025043967	-0.0010863146	-0.004462661	-0.0029748513	-0.0038102951	-0.0039615366	-0.003173404	-0.0034227122	-0.001874092	-0.0032397264	-0.0028774496	-0.0014536105	-0.0019430775	-0.0017186204	-0.0008563989	-0.0015017542	-0.0036209961	-0.0012622178	-0.0008850756	-0.0015264065	-0.0007941471	-0.0032109646	-0.0030231467	-0.0037210418	-0.005169198	-0.0052630035	-0.0012599274	-0.0018558706	-0.0022078606	-0.0029706233	-0.0075484463	-0.0028884572	-0.0035222857	-0.00074317446	-0.0037826991	-0.0034391661	-0.0036568162	-0.0029650663	-0.0041220114	-0.0051747905	-0.0021470771	-0.0025703718	-0.003611325	-0.0025786378	-0.0038497	-0.0013624367	-0.0061774515	-0.0023231364	-0.004213643	-0.0035599214	-0.0016620575	-0.0014661946	-0.007749471	-0.0012353479	-0.0034962827	-0.003971723	-0.0040122713	-0.0026918321	-0.00034973733	-0.0016605327	-0.0014200287	-0.0018397648	0.01399313	-0.003976714	-0.0069489023	-0.0022352953	-0.0003289036	-0.0012313414	-0.0003458811	-0.0037255527	-0.0011425881	-0.0015410733	-0.0033230393	-0.0009861407	-0.0038311332	-0.0037744998	-0.0011524316	-0.00020868302	-0.00069856097	-0.0027791618	-0.0018533075	-0.0006173533	-0.0024862671	-0.0022300358	-0.0017200416	-0.001703151	-0.0014425719	-0.00107309	-0.0034136197	-0.0035848336	-0.0054359976	-0.0008013079	-0.0072778338	-0.0035362793	-0.0031344083	-0.0059784143	-0.0015773664	-0.00070630363	-0.0050049913	-0.0038880275	-0.0012540212	-0.0009764682	-0.0024800554	-0.0015542795	-0.00048335418	-0.0011718168	-0.002018814	-0.0021118112	-0.0015572546	-0.0016681424	-0.004557772	-0.0017234273	-0.002729313	-0.0010633426	0.02776113	-0.00047553983	-0.0032584919	-0.0017763036	-0.0022532209	-0.0026584568	-0.0019046387	-0.0009161589	-0.0013069191	-0.0029291236	-0.0011614441	-0.002101915	-0.0013588455	-0.0016265985	-0.00083867845	-0.0016273299	-0.0011551757	-0.00027014513	-0.00063321576	-0.00052480865	-0.00071070885
CID156614929-Sp0	1.0	9	-0.0076391366	-0.0027894115	-0.006554417	-0.0044565992	-0.002509558	-0.0022071907	0.006702944	-0.0016129344	-0.003497898	-0.004441749	-0.010046134	-0.0030949034	-0.0025650694	-0.001420644	-0.0046190876	-0.0038766467	-0.007866259	-0.0036833256	-0.0031641142	-0.0025613913	-0.00055360026	-0.0038358055	-0.003114066	-0.0011880584	-0.0023839734	-0.0021522476	-0.00018126999	-0.0011100619	-0.0025654407	-0.0028305608	-0.0005809424	-0.0025818066	-0.0023972674	-0.0030337572	-0.0022859578	-0.0050878813	-0.008390443	-0.0047954246	-0.0011361403	-0.0019329782	-0.002008067	-0.003861782	-0.006764204	-0.0032613694	-0.0042579896	-0.0009424845	-0.004587362	-0.0046495614	-0.0037771126	-0.0036928824	-0.0030310282	-0.0041099763	-0.004066767	-0.0030720802	-0.0045864037	-0.0017448459	-0.0044105514	-0.0020860364	-0.0078939125	-0.0021953268	-0.0048704674	-0.005173566	-0.001988954	-0.0012360422	-0.008052378	-0.0044943835	-0.0038735636	-0.004229127	-0.008064792	-0.0034120625	-0.0006067402	-0.002224383	-0.0013578275	-0.0021085707	-0.0009084092	-0.0045864363	-0.007430021	-0.0034088835	-0.000273959	-0.00069738616	-0.0009829547	-0.0038374576	-0.0022746248	-0.0026991048	-0.0044705155	-0.0012240631	-0.004660753	-0.004322095	-0.0012581612	-0.00096111227	-0.00077364437	-0.0024144505	-0.0014483933	-0.0009628843	-0.0043100435	-0.0017656285	-0.00060848094	-0.0021053408	-0.0016185918	-0.0018939668	-0.0041602603	-0.0035669394	-0.0042778626	-0.0006678036	-0.008075576	-0.0022352624	-0.0058137295	-0.0057490473	-0.0032353261	-0.0004598711	-0.0038050255	-0.0013793309	-0.001042573	-0.00036114693	-0.0021642705	-0.0018961233	-0.00059933617	-0.00256058	-0.0027138584	-0.0015396067	-0.00020242296	-0.00029515167	-0.008330302	-0.0024434119	-0.004267696	-0.0024973177	-0.0014023314	-0.0009315842	-0.004367119	-0.0037928482	-0.0060020303	-0.002480453	-0.0028170752	-0.0015185773	-0.0013438107	-0.0031160926	-0.0014922348	-0.002443791	-0.000901155	-0.0010524796	-0.0021095977	-0.0014472404	-0.0017195063	-0.00095818023	-0.0010421611	-0.0014182124	-0.0006259178
CID71299550-Sp0	10.0	9	-0.0062145996	0.066279486	-0.0034875988	-0.0067863804	-0.0016007978	-0.0031053678	-0.00063133694	-0.005167215	-0.0044935057	0.29756996	-0.0015108981	-0.005552843	-0.0023576969	-0.0021532837	-0.0012951193	-0.0028354463	-0.007306847	-0.0009600055	-0.0017426991	-0.0029118657	-0.004193538	-0.005395607	-0.0045473143	-0.0034161606	-0.0014167827	-0.0017369135	-0.0019494185	-0.0019992364	-0.0049169217	-0.0036423288	-0.0028033347	-0.0036772524	-0.0016694524	-0.00058501627	-0.0026592815	-0.00906468	-0.008816078	-0.0024922893	-0.0021650924	-0.0017992993	-0.004543172	-0.00529166	-0.007386106	-0.005970645	-0.005640084	-0.0015631133	-0.008187507	-0.0029421216	-0.006307185	-0.0031381191	-0.006087617	0.07276943	-0.0006827359	-0.009225689	0.03773875	-0.0006864004	-0.0040761884	-0.0044824244	-0.0047175214	-0.0027774575	-0.0025092855	0.087720536	0.17576091	-0.0009771063	0.3213441	-0.0053109666	-0.0073969355	-0.0057392824	-0.0020206333	-0.00083102775	-0.0019193422	0.18233117	0.23558757	0.012380631	0.38808873	-0.0039601745	0.35303867	-0.0005081858	0.049349304	-0.0018516029	-6.1120816e-05	-0.0014236288	-0.003573485	-0.001203711	-0.0064885877	-0.002424058	-0.008472486	-0.005416847	-0.0025745027	-0.00091258896	-0.002959251	-0.0026223457	-0.0008330524	-0.00014405936	-0.0030256275	-0.0023222703	-0.0032005685	-0.0046240045	-0.0038124435	-0.003266237	-0.003418294	-0.0013502266	-0.0035330509	-0.0017095939	0.38532832	-0.006023104	-0.0045241807	-0.0069047534	-0.0035259996	-0.0011353705	-0.002423032	-0.0036766725	-0.003269204	-0.0013173063	-0.0027509227	-0.003166969	-0.0006694473	-0.005060184	-0.0011541122	-0.0032181062	-0.004279652	-0.0021640188	-0.0016325002	-0.0008982543	-0.006648066	-0.0011307815	0.60811687	-0.0015857915	-0.0032656726	-0.001223868	-0.001775729	-0.0032234215	-0.0022681702	-0.001171976	0.06252258	-0.0040509324	-2.2231023e-05	-0.0034980173	-0.0016198299	-0.003399207	-0.0016659634	-0.0023973775	-0.0020531483	-0.0002240306	-0.0013357927	-0.002491459	-0.00085033796
CID156616101-Sp0	10.0	9	-0.005783981	-0.0036468622	0.0848099	-0.0060871164	-0.0031193388	-0.0015361469	-0.00025784242	0.72159225	-0.0019529847	-0.0027104288	-0.003077558	-0.0053724316	-0.004576295	-0.0009918688	-0.0036802643	-0.0007448998	-0.0019435172	-0.0030833643	-0.0029742636	-0.0033723118	-0.0030460593	-0.004100827	-0.0021237864	-0.00464395	-0.0028594525	-0.002129314	-0.0018731665	-0.001964294	-0.002416163	-0.0039970595	-0.0012643451	-0.001798435	-0.0027786498	-0.0037371938	-0.0031396502	-0.0030325376	-0.0036163677	-0.0031391245	-0.0044429074	-0.00073041994	-0.003096744	-0.0028182587	-0.006890567	-0.004097861	-0.0022408217	-0.0027527907	-0.0063583986	-0.0033050787	-0.005348364	-0.0045824004	-0.00026729453	-0.0050568623	-0.0055109714	-0.0016286642	-0.0046766195	-0.0011794025	-0.0053829444	-0.0007584743	-0.005972728	-0.0041152462	-0.00498356	-0.004712141	-0.003438582	-0.0029402385	-0.0043157563	-0.0024510568	-0.0057734917	-0.005103863	-0.007304558	-0.0048644943	0.42141432	-0.0021186045	-0.0030029854	-0.0034903986	-0.002179523	-0.003775357	-0.002894842	-0.002292707	-0.00022054705	-0.0013780952	-0.00018205863	-0.005103539	-0.0032237242	-0.0012460775	-0.0039823405	-0.001577851	-0.0032753423	-0.003993023	-0.0010811066	-0.0026814234	0.33233815	-0.0039557777	-0.0022611793	-0.0007391046	-0.0042165	-0.0028363788	-0.0038196917	-0.0029856765	-0.0033554612	-0.0024903405	-0.0052599143	-0.0032596365	0.115785845	-0.0011928978	-0.004152602	-0.005953431	-0.006077384	-0.008796538	-0.0025904023	-0.0016795708	-0.007973415	-0.004537854	-0.0025512474	-0.0018605369	-0.0025100848	-0.0012749861	-0.00051220146	-0.002902855	-0.0022930042	-0.0011301857	-0.000840306	-0.0027521641	-0.0071262275	-0.0024610017	-0.00047187952	-0.0029294267	-0.0021845698	-0.0011881153	-0.0032354502	-0.0030767987	-0.0058367443	-0.0045902603	-0.004156005	-0.0012451805	-0.002502018	-0.001526615	-0.00039552577	-0.0017695689	-0.0019111976	-0.0024612746	-0.0028747262	-0.0035497283	-0.0032826753	-0.0023065025	-0.0017407086	-0.0009195434	-0.0017082107
CID168357113-Sp0	10.0	9	-0.00069805427	-0.00070628215	-0.0036536711	-0.0024530513	-0.0021920109	-0.0009209603	-0.0015201148	-0.0018192435	-0.0025672922	-6.0657905e-05	-0.005994898	-0.0023511932	-0.001506162	-0.0019325456	-0.0037658333	-0.005057899	-0.0034479278	-0.003508669	-0.002840206	-0.0042986334	-0.0028045764	-0.0020180694	-0.0015487855	-0.0005447727	-0.0027367398	-0.0024728596	-0.0014707014	-0.0021305264	-0.002544967	-0.003831434	-0.0017952414	-0.003400938	-0.0031198617	-0.0014627675	-0.0020612446	-0.0034499925	-0.0036290833	-0.0017888335	-0.00047403367	-0.002101582	-0.0010848508	-0.0032199207	-0.0036157717	-0.0015218382	-0.0039515416	-0.00027701363	-0.0019457388	-0.0029699442	-0.005991836	-0.003912243	-0.0026953444	-0.0005048252	-0.0035662751	-0.0032579103	-0.0045827376	-0.000746235	-0.00083782926	-0.0017832762	-0.0028364423	-0.0014265255	-0.003326034	-0.0027238454	-0.0027822375	-0.0007593323	-0.005903281	-0.005699049	-0.0025632684	-0.0015518961	-0.006194419	-0.0029462422	-0.0007727521	-0.0004406802	-0.00089612853	-0.001153639	-0.0005134744	-0.003427073	-0.002121453	-0.0010616868	-0.00029885632	-0.00068037503	-0.00071265164	-0.0028285352	-0.0033279827	-0.002585884	-0.0051424555	-0.0016859728	-0.0050847833	-0.0040877797	-0.00078970403	-0.0007950729	-0.0011484798	-0.0029763978	-0.0014190823	-0.0024294031	-0.002366911	-0.0023263986	-0.0008339535	-0.00035871498	-0.0012082544	-0.0015663148	-0.0038839984	-0.002343523	-0.0026422567	-0.0012645457	-0.005080619	-0.0016697034	-0.0017847408	-0.0027445704	-0.001931943	-0.0013564932	-0.002344122	-0.004100841	-0.0019486325	-0.0012691446	-0.0028603962	-0.000844894	-0.00041938046	-0.002925262	-0.0010275893	-0.0031818154	-0.0024907228	-0.0021394894	-0.005131383	-0.0034017654	-0.0031522664	-0.0017493141	-0.0013921283	-0.00046604313	-0.0004656744	-0.002985782	-0.0040869336	-0.002329764	-0.0025132548	-0.0015028965	-0.00102372	-0.0032441323	-0.00041668696	-0.002133814	-0.00020262747	-0.0015690608	-0.001976952	-0.0012075262	-0.0020673967	-0.0007238756	-0.0011576763	-0.0011108116	-0.0009339524
CID168362492-Sp0	10.0	9	-0.0045082825	-0.002700297	-0.004357557	-0.004852768	-0.0018250695	-0.0033850197	-0.0004339763	-0.0021832276	-0.0017975861	-0.00062457455	-0.0014161986	-0.0076359906	-0.0012463934	-0.0016389326	-0.0009526654	-0.0019470231	-0.0015321791	-0.0016186542	-0.0017940234	-0.003551737	-0.0013446765	-0.00559353	-0.0042443858	-0.003127789	-0.0013241498	-0.0004461833	-0.0012832594	-0.0015714535	-0.002934884	-0.0016309647	-0.0013505305	-0.0019522791	0.08682525	-0.00076288515	-0.005258113	-0.0043364023	-0.002256648	-0.0022841142	-0.0027602317	-0.0014110162	-0.002417514	0.002094769	-0.0064059626	-0.0017424397	-0.001777021	-0.0016926569	-0.005488554	-0.001925458	-0.0052461224	-0.0026954114	-0.0036123097	-0.002501786	-0.0028214373	-0.00354828	0.099231	-0.0006429666	-0.0033911183	-0.0017404328	-0.006945922	-0.0010596287	-0.0025310935	0.07071151	0.14655778	-0.0022612256	-0.0008678818	0.031080365	-0.006194802	-0.0058930716	-0.0043571065	-0.0010091251	-0.0005378574	-0.00058975763	-0.0011675818	-0.0018479712	0.08415877	-0.0024989243	0.044070646	0.03140331	0.026676983	-0.0006015004	-0.00049573334	0.007985288	-0.0014016308	-0.001108058	-0.0066153947	-0.0017797622	-0.0052817157	-0.0020551055	-0.0012031815	-0.0016312015	-0.0014432559	-0.0016484602	-0.0014204559	0.008148854	-0.0037058447	-0.00244021	-0.0021377224	-0.004077211	-0.0029054715	-0.0015949241	-0.0006237242	-0.0014150036	-0.004180239	-0.0012927683	-0.0014420473	-0.0050057545	-0.004705923	-0.006498199	-0.0022621448	-0.0017459448	-0.00093133445	-0.002990509	-0.0027366334	-0.0020842666	-0.0035529898	-0.0010803121	-0.00012725344	-0.002494847	-0.0024394782	-0.0031515423	-0.0028631324	-0.0016392603	-0.0036294453	-0.0013039241	-0.0029661627	-0.0024484873	-0.000703092	-0.0015441624	-0.0021548446	-0.002540439	-0.0025615203	-0.004144456	-0.0015227359	-0.0008109958	-0.00039683006	-0.0028222532	0.014691507	-0.0023753773	-0.003493884	-0.0036432843	-0.00046112298	-0.00271681	-0.0022871606	-0.0012989813	-0.0017126461	-0.0004013092	-0.0011656934
CID21126473-Sp0	10.0	9	-0.0027743548	0.024804277	-0.0041337362	-0.0025314742	-0.0030717242	-0.0016720878	-0.001059104	-0.001739568	-0.0020453567	-0.00041353438	-0.004568077	-0.003258139	-0.0017939653	-0.0016190241	-0.0030139626	-0.0040210634	-0.002590404	-0.0023912494	-0.0024866906	-0.004053895	-0.001867094	-0.003191469	-0.002533099	-0.001036328	-0.0016162727	-0.0004652581	-0.0008739335	-0.0013733653	-0.0030735384	-0.0020397927	-0.0013302731	-0.0019132715	-0.0007321544	-0.0010542982	-0.0016542617	-0.0036527447	-0.002927201	-0.0026168155	-0.0013578822	-0.0015567967	-0.0017330729	-0.00257595	-0.0041641113	-0.0024876464	-0.0032833698	-0.00047567906	-0.0037646254	-0.0021148396	-0.003738557	-0.0027405773	-0.0031638911	-0.0029105574	-0.0019653342	-0.003807143	-0.0016889254	-0.001154953	-0.0023342676	-0.0020209418	-0.003409748	-0.0016457824	-0.002405858	-0.0012900467	-0.0018885079	0.070613176	-0.0028073206	-0.00050076016	-0.002818982	-0.002519367	-0.0022174884	-0.0021472545	-0.00055749505	-0.00019737988	-0.00069158786	-0.00072357693	0.11583054	-0.0035040453	-0.00046399812	-0.00025384832	-0.00039383146	-0.00093634776	-0.00032573976	-0.0022903495	-0.0023890822	-0.0019593658	-0.0039119627	-0.001234908	-0.0049143434	-0.0034242454	-0.0009043077	-0.0003750865	-0.0012678927	-0.002861179	-0.0013446759	-0.0005095503	-0.0016476158	-0.0019667293	-0.00074119476	-0.00087383285	-0.001932571	-0.0014091673	-0.0021216113	-0.002318177	-0.0032912556	-0.00054975174	-0.0020481946	-0.0036890744	-0.000103784114	-0.004503973	-0.0010326742	-0.0010079321	-0.0035195048	-0.004171982	-0.0015316608	-0.0012447127	-0.003538303	-0.0012802273	-0.00045492797	-0.0023973584	-0.0009864996	-0.0025240313	-0.0023855953	-0.0021591934	-0.0023456917	-0.0019043897	-0.0033085903	-0.00040800235	0.12000335	-0.0005848174	-0.0023156733	-0.0011645894	-0.0008291968	-0.0021693348	-0.001723508	-0.000604899	-0.0010228228	-0.0025967394	-0.00019424717	-0.0023679715	-0.0012159075	-0.0020943538	-0.0011391322	-0.0014891583	-0.0008359374	-0.00054167735	-0.0008999179	-0.000532855	-0.0007715693
CID168363508-Sp0	10.0	9	-0.0041802702	-0.0025925278	-0.004542931	-0.0048132977	-0.0015417766	-0.0029690117	-0.0005197392	-0.0019123666	-0.0018656993	-0.0006621383	-0.002077384	-0.0066395933	-0.0012865824	-0.0016176584	-0.0015156457	-0.0021164685	-0.0016863102	-0.0018162638	-0.0017602232	-0.0030990702	-0.0020210086	-0.00548661	-0.0041416627	-0.0030615397	-0.0017302143	-0.00094311964	-0.0011233387	-0.0019981605	-0.0032757637	-0.0016203765	-0.0016466589	-0.0022951264	0.011273108	-0.0007797451	-0.0045529883	-0.0046097836	-0.0029203598	-0.0018628183	-0.002204267	-0.0010870451	-0.0019651486	-0.00037614402	-0.006308554	-0.0015764388	-0.00214942	-0.001325197	-0.004878674	-0.0022323844	-0.0053701038	-0.0030553516	-0.0035669242	-0.001587268	-0.002667956	-0.0040251142	0.041601032	-0.0005212119	-0.0030713896	-0.0015399322	-0.0063402206	-0.0013034738	-0.0026128262	0.04714286	0.16492337	-0.0018270242	-0.0014378686	-0.0011569245	-0.006170892	-0.005781739	-0.0049120476	-0.0006650938	-0.0004236792	-0.00040257597	-0.0010331206	-0.0018303975	0.04759535	-0.00220924	0.0011149695	0.0013945099	0.032913707	-0.00068810984	-0.00054095243	0.007080811	-0.0012889871	-0.0006752094	-0.0067249634	-0.0017583155	-0.005364819	-0.0025494674	-0.0014702553	-0.0014773507	-0.0014213247	-0.0019156269	-0.0013862143	0.01737709	-0.0035902443	-0.0024804622	-0.0017068346	-0.003516653	-0.002799823	-0.0015455093	-0.00081655633	-0.0012919595	-0.0041553467	-0.0011667705	-0.0015407101	-0.004325063	-0.0037633493	-0.0057880143	-0.0025813936	-0.0017031683	-0.0012128974	-0.0029304381	-0.0028853226	-0.0019288955	-0.0030638273	-0.0013966531	-0.0001589428	-0.0023702132	-0.0021184634	-0.0030870761	-0.0027388579	-0.0017630106	-0.0041428865	-0.001310181	-0.0031919822	-0.00246914	-0.0009472643	-0.0010869165	-0.0016467064	-0.0027726397	-0.0030431997	-0.0038870093	-0.001721781	-0.0011051096	-0.0001579947	-0.0028239323	0.015348606	-0.0024980959	-0.0030503145	-0.0031151061	-0.0004971361	-0.0026326936	-0.0021393907	-0.00085238426	-0.0015599161	-0.000480023	-0.0010746714
CID168376325-Sp0	10.0	9	-0.00467862	-0.0013498707	-0.0026866957	-0.0032858192	-0.0009808011	-0.0026176865	-0.00063991064	0.12738967	-0.0019430048	-0.00032059895	-0.0023128474	-0.0039661205	-0.0012926838	-0.0013080945	-0.0019863585	-0.0013351238	-0.00249429	-0.0014623217	-0.001322755	-0.0022385658	-0.0011922955	-0.0036546101	-0.0029667723	-0.0029150033	-0.0016152615	0.046407115	-0.00061896816	-0.0015977782	-0.0029266307	-0.00082502945	-0.00111544	-0.0014588156	0.061601017	-0.00023635746	-0.0029441093	-0.0028574318	-0.0019706078	-0.0013740255	-0.0016151328	-0.00051124656	-0.0024910653	-0.00059625995	-0.0066373227	-0.0028453611	-0.0026675286	-0.0009417345	-0.004607368	-0.002639709	-0.0031196678	-0.0025375998	-0.0024824857	-0.0024739183	-0.0011551788	-0.0024316648	0.04044414	-0.00038591673	-0.0036153304	-0.0004612172	-0.0045620864	-0.0011046546	-0.002755553	0.1097256	0.12583612	-0.00070933066	-0.0015636401	0.097037695	-0.00442084	-0.0041865525	-0.0036803233	-0.0012687218	0.13903691	-0.00051733607	-2.4573686e-05	-0.0007083398	0.13406646	-0.0018183575	0.023467993	-0.0004548077	0.024449598	-0.00062453945	-0.00034922507	-0.0005261985	-0.0018439261	-0.001466828	-0.0038811606	-0.00073113514	-0.0029773354	-0.0026784923	-0.0011352889	-0.0009858533	0.052197643	-0.0018109536	-0.0010166734	0.02779069	-0.0018785261	-0.0022328603	-0.001129787	-0.002846601	-0.0020820587	-0.0008160501	0.011455511	-0.00097535376	-0.0020598157	-0.0003487517	-0.001054947	-0.0027842931	-0.0030188637	-0.005034754	-0.0015448587	-0.00095951237	-0.0022239967	-0.0020857623	-0.0015883873	-0.0010675763	-0.00224752	-0.00080117706	-0.00033155482	-0.0016906034	-0.0013630609	-0.0020006155	-0.0016522617	-0.0017874162	-0.0036193891	-0.00038394317	-0.0023720434	-0.0010017378	0.13265952	-0.0005690939	-0.0020204158	-0.0016605908	-0.0018557544	-0.002886891	-0.0021146892	-0.00048926764	-0.0006308226	-0.0014185247	0.0025357753	-0.0017751878	-0.001451086	-0.001804748	-0.00023845672	-0.0018469783	-0.00093357294	-0.00074046716	-0.00089498726	-0.00048438547	-0.0008079448
CID91858574-Sp0	10.0	9	-0.006807539	-0.0036738424	-0.00066970766	-0.0028851985	-0.00012699864	0.17666781	0.018867949	0.17578825	-0.003708895	0.41619474	-0.003487291	-0.0056256596	0.13924749	-0.00048079962	-0.0025523752	-0.003924412	-0.0031229197	-0.0042779855	-0.0037647865	-0.00060802425	-0.004716642	-0.0048840377	-0.002244755	-0.0023625535	-0.00036454367	-0.003557532	-0.0017449595	0.15275535	0.20664027	-0.0033856232	-0.0009217764	-0.0038122844	-0.0016964067	-0.0031624048	0.06908068	-0.0012881965	-2.9112247e-05	0.0067357793	-0.004223103	-0.0011443368	0.033427365	-0.0018302534	0.21057633	0.06106577	-0.0033032326	-0.0005918427	-0.0051735938	0.2995318	-0.0033915644	-0.002602589	-0.0011556447	0.017160831	-0.002091091	-0.00011084542	-0.0069437963	0.049684286	-0.006494206	0.17819338	-0.0043109437	-0.0017403931	-0.00073129416	-0.006778463	-0.0008959379	-0.0010044544	-0.003506415	-0.0046356395	-0.0011856691	-0.0017344271	-0.0034089924	-0.0012075232	0.2614881	0.04215079	-0.00440207	-0.006807251	-0.0060033975	0.05316967	0.35245135	0.05437462	0.021574084	-0.0023891437	-0.0020749827	0.26234555	0.3764272	0.5379876	-0.0044591385	0.0029469766	-0.008603613	-0.0049281213	-0.0005612772	-0.0011778774	0.12732072	-0.0027782363	-0.0027955633	0.067229755	-0.0038306825	-7.0817936e-05	-0.0009719496	-0.0033046734	-0.0019857443	-0.0027887167	-0.0041624717	-0.0008282799	0.09201105	-0.00085988065	-0.003605718	-0.0017748158	0.2731454	-0.0027012858	-0.0011020572	-0.00029485664	0.019054689	-0.0015546166	-0.0012340527	-0.0010635827	-0.0022458888	-0.0024420924	-0.0015886667	-0.001339163	-0.001373116	-0.004539426	-0.0013078937	-0.0010059203	-0.0028159493	-0.0033912952	-0.0021992729	-0.002799824	-0.008220937	-0.0011030313	-0.007901149	-0.0017311764	-0.002854469	0.054958258	-0.0019983419	-0.0021615762	-2.4030021e-05	-0.0021311906	0.10408407	-0.002289252	-0.0017603458	-0.002231855	-0.0015849334	-0.0018048282	-0.001093982	0.0042371266	-0.0009790045	-0.0018498724	-0.0007007292
CID168373417-Sp0	10.0	9	-0.0047280127	-0.0005439119	-0.0073092836	-0.0035901524	-0.0037071644	-0.0026413756	-0.0008192957	-0.000816754	-0.0011973061	-0.003858819	-0.0073318295	-0.003581814	-0.0026234433	-0.0012244724	-0.0041123284	-0.0024380502	-0.0014960245	-0.0031955163	-0.002481369	-0.002930108	-0.0013384201	-0.0037796306	-0.0031321442	-0.0021345182	-0.001985023	-0.00057124795	-0.0010539918	-0.0014949458	-0.0039347033	-0.0006618439	-0.0010117909	-0.0005835459	-0.00020374985	-0.0029798804	-0.00273861	-0.0037891588	-0.0042157196	-0.0041391845	-0.0015295988	-0.001721895	-0.0023203488	-0.002298136	-0.007986873	-0.002927712	-0.0021372025	-0.00089165097	-0.004009019	-0.0033940508	-0.003381497	-0.0022565397	-0.0044514504	-0.0042352015	-0.0015929284	-0.0033120054	-0.001670555	-0.0023637435	-0.003706177	-0.0019727936	-0.005882564	-0.002052258	-0.0036800506	-0.0018389507	-0.0003152646	-0.0010933655	-0.007121102	0.0025122983	-0.0033513112	-0.0036009285	-0.0024639952	-0.0022478865	-0.00011535931	-0.0009176029	-0.0009850995	-0.0017457485	0.0687043	-0.0032009291	-0.0055694846	-0.0019896752	-0.00028278213	-0.0015397149	-0.00038018302	-0.0037452457	-0.0006116015	-0.0008556707	-0.0035516708	-0.0011680749	-0.0037155005	-0.0038114586	-0.0011859114	-0.0004128609	-0.000446273	-0.002497883	-0.0015953928	-0.00026165636	-0.0023058061	-0.0024859246	-0.0017524223	-0.001540117	-0.0016465653	-0.0013119174	-0.0025525815	-0.0032661357	-0.005150067	-0.0009224229	-0.007160924	-0.0036925946	-0.0017687936	-0.005833427	-0.001620017	-0.0006754724	-0.0054986887	-0.004265848	-0.0014721693	-0.0010531225	-0.0029823934	-0.0014735889	-0.00053983764	-0.0014587252	-0.0020461439	-0.00196839	-0.002033827	-0.002118584	-0.0034312299	-0.0017276871	-0.0028517167	-0.00091423263	0.21877897	-0.0005730358	-0.0032405974	-0.0013047882	-0.0010537781	-0.0025064733	-0.0013131297	-0.0011118212	-0.0010267162	-0.0027873341	-0.0007516851	-0.0018440513	-0.0015140561	-0.001916569	-0.0006060419	-0.0016890824	-0.00091649004	-0.00025502773	-0.0006336753	-0.00046669162	-0.00065204134
CID156614929-Sp0	10.0	9	-0.0038098802	-0.0017626085	-0.004561212	-0.0032779165	-0.0021393101	-0.00097389735	0.045454875	0.015590523	-0.0023491066	-0.0026582694	-0.007990885	-0.0039445534	-0.002549166	-0.001484653	-0.0042983615	-0.004058771	-0.003397465	-0.002752882	-0.002182944	-0.0014516858	-0.0003252362	-0.003937077	-0.0028461027	-0.002223639	-0.002508306	-0.00082543393	-0.00010533186	-0.0014055502	-0.0025042745	-0.0016764799	-0.001258995	-0.0012208954	-0.0015598349	-0.00217538	-0.0013982367	-0.0049289954	-0.006268891	-0.0015951113	-0.00026338792	-0.0016527184	-0.0015185955	-0.001980095	-0.0070582	-0.0029641679	-0.0022568994	-0.0008988451	-0.0042991424	-0.0041935984	-0.004523827	-0.0026944315	-0.004035137	-0.0019474393	-0.0028329939	-0.0037849601	-0.0017310703	-0.00051154935	-0.0037315611	-0.0021588528	-0.0068340353	-0.0018659486	-0.004720883	-0.002342035	0.06902498	-0.0001809789	-0.007276889	-0.0024277389	-0.0028994763	-0.0029262914	-0.0045670406	-0.0026742828	0.05809459	-0.0006102989	-0.0005486181	-0.0018596677	-8.804698e-05	-0.0025448047	-0.0045818803	-0.0026588188	-3.614151e-05	-0.0006257945	-0.00077433884	-0.0036108887	-0.0011099813	-0.00022848377	-0.005369616	-0.001495673	-0.005221446	-0.005315538	-0.0012012821	-0.0007258909	0.005475506	-0.0024485125	-0.0010579287	0.000401726	-0.0031677377	-0.002320812	0.014912496	-0.0011946708	-0.0017370693	-0.0019497252	-0.0026672662	-0.0028051534	-0.0033360033	-0.0010245886	-0.0074714464	-0.0016452565	-0.0017628806	-0.0047839754	-0.0033044687	-0.00027568953	-0.004881211	-0.0024625945	-0.0014917178	-0.00039567458	-0.0028462529	-0.001693471	-0.00066234823	-0.002589891	-0.0017150211	-0.0011312937	-0.0003141359	-0.0013044361	-0.0056470023	-0.0031806894	-0.003640986	-0.0028314206	0.09828493	-0.0008944212	-0.0049845623	-0.0020964558	-0.003126135	-0.0018509661	-0.0023447985	-0.001956494	-0.0006618546	-0.0027087468	-0.0005115841	-0.0024579647	-0.000642952	-0.0012695396	-0.0017435002	-0.0015851283	-0.0011378976	-0.0009058827	-0.0009785965	-0.000111818386	-0.0006446142
CID156617521-Sp0	0.1	9	-0.011282922	-0.008484051	-0.010170822	-0.0012037345	-0.0027533483	-0.005836162	-0.0013760856	-0.0021531675	-0.005100175	-0.008522298	-0.015630146	-0.0036204727	-0.003406062	-0.002056243	-0.008489677	-0.00956475	-0.015573255	-0.0074650547	-0.0058972323	-0.008362007	-0.0032314295	-0.0070086047	-0.0038846827	0.2892652	-0.0048612105	-0.006620201	-0.0021028738	-0.00259162	-0.003866018	-0.006905113	-0.0009841387	-0.0064983224	-0.0056501245	-0.0038499832	-0.003906456	-0.003281494	-0.008533477	-0.010285487	-0.0028284537	-0.0028881882	-0.0019759121	-0.007080256	-0.0105674835	-0.0023619318	-0.008043217	-0.0015081286	-0.00721411	-0.0055607874	-0.002613252	-0.00827248	-0.003971006	-0.0043644328	-0.0070144776	-0.0022676901	-0.011061481	-0.005056096	-0.0062344647	0.24317783	-0.009696366	-0.0017967817	-0.00580643	-0.008875984	-0.0047794622	-0.0032510145	-0.0169858	-0.011048934	-0.006329065	-0.007040629	-0.016346233	-0.00602352	-0.0019171675	-0.0036039315	-0.0027195665	-0.0030904938	-0.0062627164	-0.010116242	-0.0094264615	-0.005642267	-0.0005938497	0.091060184	-0.0017072964	-0.0056015337	-0.0061805756	-0.007145299	-0.0082089165	-0.0014587262	-0.00681658	-0.005571411	-0.0021653469	-0.00087640766	-0.0014663377	-0.0038142165	-0.0021236264	-0.0020923624	-0.010140702	-0.0026084455	-0.0021212238	-0.0017079777	-0.0050776294	-0.004076213	-0.009875165	-0.0061756144	-0.005670286	-0.0012202796	-0.018384116	-0.0015037806	-0.011337857	0.019434737	-0.0022815971	-0.0014784645	-0.0048012747	-0.0027127939	-0.0022585816	-0.0011558132	-0.0037704175	-0.0009051169	-0.00024107973	0.049341753	-0.003249669	-0.005474165	-0.0021617503	0.019814454	-0.016168045	-0.0015308358	-0.0050543025	-0.0041860114	-0.0077850544	0.0543296	-0.0010085937	-0.0093808025	-0.011992434	-0.0040934654	-0.0033440005	-0.0016004366	-0.0021541107	-0.003963407	-0.0027240205	-0.0016103644	-0.00028942776	-0.0025760115	-0.0054017487	-0.0024466163	-0.0044582495	-0.00094725116	-0.0011540849	-0.0031175644	0.004935205
CID156617934-Sp0	0.1	9	-0.0030700758	-0.001988331	-0.0064662565	-0.0037499892	-0.0026135142	-0.0022475293	-0.0012099524	-0.003237754	-0.0038668632	-0.0027972746	-0.007952692	-0.0016870227	-0.0024411087	-0.0018089091	-0.0041987724	-0.0038421932	-0.008181918	-0.0032388696	-0.003046978	-0.0040872893	-0.0028379052	-0.0020102344	-0.0022525361	-0.00018351355	-0.0022142292	-0.0029625227	-0.0015353219	-0.0016707149	-0.0035135632	-0.004847093	-0.00067687914	-0.0029201084	-0.0035042425	-0.0025339734	-0.0035701473	-0.0050553293	-0.0077784834	-0.005028425	-0.0020296313	-0.0021595333	-0.0016931953	-0.004359739	-0.0049598822	-0.002016034	-0.0047272188	-0.00081338896	-0.0020784852	-0.0044389754	-0.0044130734	-0.004068441	-0.0024303761	-0.0032006695	-0.0048374743	-0.0032239933	-0.0074124923	-0.00213619	-0.0021986447	-0.0016092248	-0.004608953	-0.0026204379	-0.003788879	-0.0055797943	-0.0056335316	-0.002024602	-0.00594064	-0.005204624	-0.003721212	-0.0038475282	-0.007061821	-0.0038974376	-0.0016821634	-0.0020355338	-0.0013754762	-0.0015452766	-0.0005440976	-0.00605158	-0.006323808	-0.0024675722	-0.0007452141	-0.00063453004	-0.0010383854	-0.0043573277	-0.003289758	-0.004017375	-0.0032025361	-0.0005024226	-0.0037283057	-0.003904	-0.000978366	-0.0013451469	-0.0018593692	-0.003088792	-0.0009588329	-0.0023580836	-0.002852177	-0.0017574179	-0.0020028572	-0.0018845234	-0.0008976168	-0.0007373193	-0.0055285394	-0.0035803318	-0.0038786544	-0.0012358715	-0.0058452706	-0.0029182117	-0.006487199	-0.0044202236	-0.0025118492	-0.0008169425	-0.002653417	-0.0030356892	-0.0019814863	-0.00083296985	-0.0023822603	-0.0012084327	-0.00047976407	-0.0028007152	-0.0022943162	-0.0027892392	-0.0015007126	-0.0011363424	-0.007019465	-0.0021782333	-0.0034963402	-0.00063883886	-0.00043527188	-0.0012330227	-0.0018081092	-0.0031392006	-0.0052652177	-0.0022459752	-0.0026626876	-0.0017285476	-0.002088117	-0.003081551	-0.001474522	-0.0019093408	-0.0001474541	-0.00064260926	-0.002234193	-0.0008966774	-0.0016968207	-0.0018405596	-0.00089856086	-0.0024184485	-0.0006252849
CID168363953-Sp0	0.1	9	-0.010126234	-0.006541208	-0.009531915	-0.0015258954	-0.0042328117	-0.003956968	-0.0016537156	-0.004621346	-0.005304222	-0.006636063	-0.009581993	-0.0041359887	-0.0028138673	-0.0018286159	-0.004009762	-0.004972665	-0.010110635	-0.006074229	-0.0061758296	-0.004888801	-8.4346604e-05	-0.007012492	-0.006368027	0.061635625	-0.002899683	-0.0022950182	-0.0011815223	-0.00124661	-0.0036922987	-0.0025057793	-0.0004921542	-0.0024635855	-0.0014417839	-0.0033669134	-0.005716846	-0.005156751	-0.0073342207	-0.009310363	-0.0028986637	-0.0022509645	-0.0020990905	-0.002042734	-0.009266398	-0.003380534	-0.0058247494	-0.0018468493	-0.0051312936	-0.004689866	-0.0056876102	-0.0057451543	-0.0035901915	-0.0062259585	-0.005258923	-0.0014925346	-0.0045865397	-0.0044755563	-0.0043959003	-0.0010801317	-0.010731493	-0.0023221627	-0.005072154	-0.0054788077	-0.004694683	-0.0026766113	-0.0079111215	-0.00394851	-0.006751159	-0.0078166975	-0.0128822	-0.004507316	-0.0019996886	-0.003803066	-0.0023334196	-0.003246407	-0.0009212167	-0.006427929	-0.010002105	-0.0025852402	-0.0010276714	0.11045927	-0.0016186468	-0.003907925	-0.005046902	-0.005368862	-0.005431769	0.0023836412	-0.0041935625	-0.004853853	-0.00018482153	0.067007214	-0.0025420599	-0.0027301626	-0.00311607	-0.002449043	-0.006773034	-0.00206589	-0.0014744744	-0.0026412841	-0.0027495455	-0.0006842487	-0.0045080134	-0.004711262	-0.0055336636	0.03811031	-0.007688927	-0.0020172752	-0.009144894	-0.0058458904	-0.0017506214	-0.0016532489	-0.0035289167	-0.00172662	-0.00095739705	-0.0019679398	-0.0023692541	-0.001113232	0.0026662243	-0.00043943248	-0.0029857757	-0.004514207	-0.0016948316	-0.0009816722	-0.012446336	-0.0017345453	-0.0031540617	-0.0025490234	-0.0026567206	-0.00055774295	-0.002247063	-0.0063976184	-0.00927375	-0.0044799903	-0.002382254	0.03247043	-0.0030184533	-0.0027723259	-0.0015825236	-0.0034778428	-0.0017643316	-0.0016060781	-0.0023661363	-0.00302476	-0.0031023591	-0.0012037546	-0.0010936906	-0.00054759375	-0.000853674
CID168368211-Sp0	0.1	9	-0.007395272	-0.0028046018	-0.0051736636	-0.0037978687	-0.0025308358	-0.0029505389	-0.0010595907	-0.0016716933	-0.0032234183	-0.0026961467	-0.0040959637	-0.00400782	-0.001195287	-0.0017242543	-0.002261669	-0.002696986	-0.0067374795	-0.0031399026	-0.0031859453	-0.0038493527	-0.0013801135	-0.00492536	-0.00380687	-0.0011988265	-0.0016847793	-0.0022701295	-0.0007298711	-0.0013682158	-0.0028568977	-0.0026351027	-0.001001181	-0.002461066	-0.0014300554	-0.0016833529	-0.0036362368	-0.00436488	-0.005544039	-0.004631467	-0.0030113175	-0.0017818196	-0.0020531032	-0.0015173575	-0.0057176263	-0.0020097143	-0.0031937796	-0.001587887	-0.004394794	-0.0028292972	-0.0057045673	-0.0050169737	-0.002317859	-0.0042958693	-0.002624367	-0.0028944814	-0.0024089417	-0.0020469702	-0.003685444	-0.0008516331	-0.0065657473	-0.0017132384	-0.0030388439	-0.0023918673	-0.002146916	-0.0018154965	-0.0029530986	-0.0023273893	-0.0058719344	-0.005738934	-0.0073727337	-0.0029197433	-0.0010889875	-0.0021860062	-0.0019562058	-0.0018903675	-0.00083512836	-0.0050198347	-0.003574115	-0.00095819635	-0.0002646677	-0.0005669652	-0.0012467011	-0.0020885875	-0.0023365328	-0.002560982	-0.0045480407	-0.0009187437	-0.0036497712	-0.0028414354	-0.0013830271	-0.00041179286	-0.0008937121	-0.0018332278	-0.0019055466	-0.001017936	-0.0036199724	-0.0017134164	-0.002031374	-0.0028688556	-0.0027546291	-0.0010357547	-0.0023878084	-0.0023386802	-0.0038274087	0.013593361	-0.0026087791	-0.0033912237	-0.007145995	-0.0058593387	-0.0020198992	-0.0010642172	-0.0011885735	-0.0015909359	-0.001561205	-0.0012625679	-0.0023368138	-0.0018244284	-0.00018793212	-0.0020027203	-0.0017364497	-0.0028024106	-0.0019577134	-0.0009191247	-0.0059881853	-0.0005486573	-0.002696314	-0.0011339104	-0.002658888	-0.0008474775	-0.0018415016	-0.0036375548	-0.0053615603	-0.004432681	-0.0026656725	-0.0003206995	-0.0012538646	-0.0025545838	-0.00085862254	-0.0028663236	-0.0023398027	-0.0015633141	-0.0012088352	-0.0024326171	-0.0023464244	-0.001097086	-0.0006351958	-0.0014284387	-0.00077417475
CID91855777-Sp0	0.1	9	-0.0060121035	-0.0013277668	-0.0058388025	-0.006045884	-0.0013284391	-0.0022122306	-0.0010139771	-0.0040965537	-0.004232023	-0.0009076088	-0.005200489	-0.0032599487	-0.001819598	-0.0016870344	-0.001958239	-0.0032924244	-0.009437478	-0.0031543204	-0.0030133277	-0.004524719	-0.004296639	-0.004289388	-0.0034212908	-0.0019943737	-0.0024434493	-0.003549776	-0.00047139832	-0.0020532191	-0.0027602296	-0.0037498667	-0.0018580818	-0.004730426	-0.0039651385	-0.0020682027	-0.001266715	-0.0059192767	-0.008326576	-0.0040779025	-0.0027931135	-0.0021497174	-0.0011497424	-0.003013165	-0.0019494577	-0.0015614633	-0.004916817	-0.0010794379	-0.0036272833	-0.0024011054	-0.005863166	-0.0053096893	-0.0029544483	-0.00118244	-0.0030755925	-0.006331793	-0.005976381	-0.0016191588	-0.0030550046	-0.00216393	-0.0052906284	-0.0021985762	-0.002817914	-0.005818912	-0.0038668867	-0.00076728006	-0.000997722	-0.0071766325	-0.0054668454	-0.005514742	-0.004685003	-0.0017272116	-0.0026743694	-0.0015351028	-0.0011636795	-0.0015591801	-0.0011824901	-0.0056476723	-0.0003006877	-0.0014364359	-0.0004199512	-0.0008666119	-0.0019017578	-0.004171859	-0.0027802244	-0.0022289031	-0.0061357724	-0.0017929628	-0.0063463217	-0.005174819	-0.002072852	-0.0013134895	-0.0018709198	-0.0022038608	-0.00134462	-0.0017727651	-0.0042664246	-0.0011595277	-0.0020430593	-0.004161012	-0.002547967	-0.001932298	-0.003843144	-0.0026105673	-0.0051447903	-0.00053847994	-0.0011872177	-0.00356667	-0.008639959	-0.0057235584	-0.0035733678	-0.00084297475	-0.0026683058	-0.0041491208	-0.0025497	-0.0009787775	-0.0021849477	-0.0033675255	-0.00044477763	-0.0028508091	-0.0011333161	-0.0023645724	-0.002506589	-0.0010015698	-0.004599875	-0.0011083826	-0.003584625	-0.0010297608	-0.002848441	-0.00082859624	-0.0016557305	-0.0020100193	-0.0038471078	-0.0038266128	-0.0029838746	-0.0011195899	-0.00057849387	-0.0035666018	-0.0011550846	-0.0034972115	-0.0022940014	-0.0019056116	-0.0014825928	-0.0020928953	-0.0016976675	-0.0009903908	-0.00038706983	-0.0027866934	0.0023974106
CID156615351-Sp0	0.1	9	-0.006806131	-0.0023819199	-0.006381994	-0.0031006583	-0.0024747588	-0.0021730699	-0.0014531673	-0.0032618055	-0.0036752762	-0.0031677752	-0.007947992	-0.0025374778	-0.0014078831	-0.0016616506	-0.004521179	-0.0052562803	-0.0077020517	-0.0032509316	-0.003669127	-0.0051809326	-0.0017616595	-0.0024146298	-0.002291035	0.0021187952	-0.0020370982	-0.002938293	-0.00089836476	-0.0019079741	-0.0031508936	-0.004321757	-0.00088447076	-0.003948648	-0.0025871857	-0.0022589848	-0.0034719764	-0.004454603	-0.005809393	-0.005270145	-0.0017147183	-0.0019532642	-0.001925734	-0.005082956	-0.004460963	-0.002035907	-0.0054213987	-0.00051063334	-0.0038305921	-0.0039718226	-0.0037831836	-0.004018664	-0.0013915439	-0.0039027275	-0.0047361134	-0.002306986	-0.005881999	-0.002240881	-0.0029070496	-0.0016088008	-0.0046265367	-0.0016069057	-0.0029284258	-0.00428132	-0.003697491	-0.0012468745	-0.006605164	-0.00443594	-0.0039359173	-0.0034448206	-0.008787329	-0.003293841	-0.0022199212	-0.0017713526	-0.0015053743	-0.0016620782	-0.0013641403	-0.0049845637	-0.0058973227	-0.0021035273	-0.00046824885	-0.0007412809	-0.0004969887	-0.0019408145	-0.002562648	-0.003292316	-0.0038531935	-0.0010954054	-0.004199377	-0.0027219774	-0.001407367	-0.0009551134	-0.001804959	-0.0037459298	-0.0012207233	-0.002393988	-0.003632679	-0.0020081475	-0.0013435484	-0.0015205635	-0.0019988145	-0.001057742	-0.005105006	-0.0027457636	-0.004302233	-0.00049839675	-0.0059336117	-0.0033764997	-0.0046801544	-0.003926342	-0.0020017005	-0.0014424283	-0.0010214419	-0.0022286405	-0.0019509161	-0.0013680023	-0.0035456298	-0.0011319853	-0.000297374	-0.002292547	-0.0018498945	-0.0033055346	-0.00194866	-0.00066181255	-0.008230582	-0.0018944384	-0.003953906	-0.0019621735	-0.002639507	-0.000261496	-0.0015465611	-0.0046484377	-0.0066294977	-0.0028284446	-0.002415643	-0.0014213218	-0.0014054874	-0.0034166563	-0.0012194786	-0.0019468612	-0.00094523234	-0.0011814982	-0.0024645843	-0.0015733266	-0.0024088335	-0.0011156824	-0.00041543107	-0.0019250662	-0.00068241946
CID156618489-Sp0	0.1	9	-0.008931489	-0.002724094	-0.00491538	-0.0037858214	-0.0018647449	-0.002980347	-0.000819986	-0.00430172	-0.004895476	-0.0030607306	-0.008417065	-0.0040611224	-0.0020301044	-0.0013306092	-0.004351139	-0.004782789	-0.012733299	-0.004647909	-0.0040519065	-0.0050345175	-0.00074218627	-0.002515256	-0.0018366642	0.09081229	-0.0020409506	-0.0022531797	0.032520887	-0.0020698053	-0.002431399	-0.0039127227	-0.0010486293	-0.005256968	-0.0038804999	-0.002931164	-0.002152958	-0.0046389005	-0.007638281	-0.0043278397	-0.00065744855	-0.0011080907	-0.0017421556	-0.004233593	-0.0064248866	-0.003305655	-0.005615124	-0.0011676911	-0.0044658766	-0.0063134413	-0.003014088	-0.003702881	-0.002893001	-0.0058205626	-0.005218843	-0.0032557088	-0.0069688074	-0.0015984366	-0.0041087964	-0.0009793314	-0.006000856	-0.0009515388	-0.0044760136	-0.00745872	-0.00424936	-0.000941379	-0.005324255	-0.0058099646	-0.002256681	-0.0015118624	-0.0069893454	-0.0041716387	-0.0025263121	-0.0027865614	-0.0015359875	-0.0017557545	-0.0016938634	-0.0064908676	-0.00428081	-0.0023498659	-0.0006580793	0.0064304722	-0.00057662546	-0.0054465407	-0.004182212	-0.0052779345	-0.0037168476	-0.0012380953	-0.0046725934	-0.003075026	-0.0013048028	-0.0010193771	-0.0022761177	-0.0018085637	-0.0017873789	-0.0033397784	-0.003031142	-0.0015850663	-0.00011011386	-0.0003382604	-0.0021062929	0.009705784	-0.0038418218	-0.0033232914	-0.0036579084	-0.00048428986	-0.005441042	-0.0017248166	-0.0073484546	-0.006254857	-0.0015810523	-0.00094398315	-0.0045418316	-0.0028849	-0.0008638303	-0.0013088108	-0.0033286172	-0.0022883876	-0.0007218973	-0.0021802904	-0.002249277	-0.002945322	-0.0014862868	-0.0006873898	-0.0064452575	-0.0022437056	-0.0038171746	-0.0028206892	-0.004646968	-0.0012835194	-0.004088893	-0.0036696806	-0.0051483787	-0.0029309876	-0.004005463	-0.00062619895	-0.0020482535	-0.0038704001	-0.0025185572	-0.003361958	-0.0014614129	-0.00046168908	-0.0021740824	-0.00053969	-0.0011747224	-0.0012490574	-0.00087136053	-0.0009916788	-0.00084165833
CID168366764-Sp0	0.1	9	-0.004709245	-0.00028720405	-0.004333199	-0.004725069	-0.002100895	-0.0017762012	-0.0009866183	-0.0014319851	-0.0035044784	-0.0005227278	-0.0047888546	-0.0023805131	-0.0018998872	-0.0015133789	-0.00272368	-0.002618211	-0.007220305	-0.002961112	-0.0026258053	-0.0038272687	-0.0031898627	-0.0016865836	-0.0016499175	-0.0010344771	-0.0017520839	-0.002288948	-0.0007173342	-0.0019649782	-0.0029096338	-0.0034718502	-0.0012791101	-0.0035207358	-0.0030178756	-0.00206842	-0.0021471002	-0.0046125436	-0.0061926744	-0.003314901	-0.0016366444	-0.0013801259	-0.0020285384	-0.0038310012	-0.0034139017	-0.0026617683	-0.0042391354	-0.0008690424	-0.0029283932	-0.0034125159	-0.0048314766	-0.004268432	-0.0027862324	-0.0036695667	-0.0028090898	-0.003991574	-0.00555466	-0.00090874825	-0.0024983217	-0.00196331	-0.0034499776	-0.0024160172	-0.0036425358	-0.004327443	-0.003789381	-0.000945114	-0.0018947499	-0.0046357242	-0.0040121046	-0.0033102287	-0.003969236	-0.002503947	-0.00097241823	-0.0014378935	-0.001155351	-0.001038749	-0.0003178904	-0.0049828766	-0.0021198262	-0.0014757254	-0.00022556206	-0.000996273	-0.0006206839	-0.0036349127	-0.0026410264	-0.002706409	-0.0031725727	-0.0013871344	-0.0038931142	-0.0032531444	-0.0014894903	-0.0012386576	-0.0010083045	-0.0023645067	-0.0014052928	-0.0006309397	-0.0018031893	-0.001616494	-0.0015698123	-0.0021701427	-0.0013693951	-0.0010597893	-0.0036099234	-0.0022104227	-0.0033400455	-0.0010235101	-0.0013369049	-0.004003143	-0.0057446957	-0.0062816367	-0.0023646308	-0.00085699005	-0.0030359467	-0.0030298058	-0.0017506006	-0.0009741092	-0.0019535045	-0.0021658377	-0.0005293436	-0.0027670118	-0.0012411197	-0.0017039515	-0.0016418411	-0.001035694	-0.0033943588	-0.0014307869	-0.0028263056	-0.00049892213	-0.001195158	-0.0011403888	-0.0023174514	-0.0015525541	-0.0027066437	-0.00275499	-0.0035313575	-0.0011588857	-0.0010769049	-0.0032043552	-0.0012091753	-0.0023981717	-0.00086933165	-0.0007569878	-0.0013594433	-0.0011661325	-0.0011628015	-0.0008380267	-0.0006775119	-0.0018433797	-0.0007973888
CID168367195-Sp0	0.1	9	-0.00907909	-0.00086296524	-0.0046533523	-0.00766186	-0.0025325185	-0.0025933844	-0.0011505276	0.1559734	-0.004812977	-0.002366496	-0.0057539498	-0.0021926851	-0.002966381	-0.0009997399	-0.003140052	-0.0017496657	-0.008631729	-0.0045876415	-0.0038415634	-0.0040325243	-0.0036424655	-0.002695992	-0.002091738	-0.0028202098	-0.0016897867	-0.0037899767	-0.0017053504	-0.0023190083	-0.0029211177	-0.0032611978	-0.0011547575	-0.004344728	-0.0035853018	-0.0034404073	-0.0038241926	-0.004136997	-0.007533565	-0.0060043465	-0.0031082476	-0.001602422	-0.0035589088	-0.005499445	-0.0047974666	-0.004227149	-0.0051897345	-0.0011971644	-0.004337385	-0.003319035	-0.0062551703	-0.006171667	-0.002299561	-0.0058914106	-0.003465075	-0.0033148336	-0.0064543365	-0.0021734629	-0.0043450096	-0.0014630767	-0.0053183306	-0.0037231161	-0.0044595604	-0.0054884404	-0.003400099	-0.0027780873	-0.0035362756	-0.00622572	-0.0061045615	-0.00522936	-0.0068424987	-0.0033889483	-0.00015403327	-0.0022133407	-0.0013594568	-0.0018896431	-0.0017113605	-0.0058170217	-0.0054435343	-0.003313679	-0.00026329263	-0.0018551628	-0.00077260775	-0.0047417386	-0.002724316	-0.0025627743	-0.002320148	-0.0018120328	-0.0032144731	-0.0034128975	-0.0016048194	-0.0011964224	0.083849706	-0.0030986147	-0.0018443621	-0.00035384376	-0.003214401	-0.0019742183	-0.003806072	-0.004566191	-0.0015939998	-0.0020928604	-0.006006366	-0.0031821956	-0.0026046257	-0.0016411309	-0.0026679006	-0.0057215146	-0.010468454	-0.00847709	-0.0032680961	-0.0014023788	-0.0043845377	-0.0026700157	-0.0016492064	-0.0014667253	-0.0006448688	-0.0027550098	-0.00069257774	-0.0022989856	-0.0015662699	-0.00077167986	-0.0012765827	-0.0008147492	-0.005469803	-0.0003689938	-0.0019428469	-0.0012105291	-0.0022624745	-0.0009940495	-0.0024367233	-0.0029544937	-0.004884955	-0.0038559188	-0.003685429	-0.0011828892	-0.0009921354	-0.0031720076	-0.0019683247	-0.0018695438	-0.0008178304	-0.001096788	-0.0020323184	-0.0023052949	-0.002185933	-0.0010539033	-0.000119070624	-0.0028317284	-0.0011948416
CID444848-Sp0	0.1	9	-0.00267233	-0.0006021966	-0.0045662443	-0.0041860584	-0.0017443249	-0.00141146	-0.0010363477	-0.00324214	-0.003692511	-0.0012441396	-0.00665943	-0.0031233833	-0.0017453062	-0.0020600443	-0.003782827	-0.0043596877	-0.0071988753	-0.003239788	-0.003013081	-0.0044296826	-0.0019965624	-0.001408595	-0.001408578	-0.00023963497	-0.0016249267	-0.0028117087	-0.0008614389	-0.0018725587	-0.0027426672	-0.0051292395	-0.001108351	-0.0043928013	-0.0043028123	-0.0016121479	-0.0029362103	-0.004590861	-0.0062639248	-0.003629986	-0.00092754874	-0.0021074638	-0.0011002489	-0.0041561206	-0.00298566	-0.0013524242	-0.0040125395	-0.00030692393	-0.0019321609	-0.004206356	-0.004518099	-0.004105229	-0.0017360285	-0.0022766765	-0.0053273947	-0.0034240754	-0.006971732	-0.0010879905	-0.0013027295	-0.0019475621	-0.0032834779	-0.0017266615	-0.002697289	-0.0054200403	-0.0053049373	-0.0011186749	-0.0047556073	-0.0063265106	-0.0027173136	-0.0021688235	-0.006268359	-0.0035605798	-0.0019079891	-0.0014003015	-0.0011777653	-0.0010631538	-0.0009574694	-0.0054082302	-0.0038631998	-0.00155235	-0.0006104811	-0.0006469645	-0.00075763674	-0.0040911483	-0.0030884657	-0.0028990232	-0.0031493627	-0.0011596656	-0.004405826	-0.0028986344	-0.0008429257	-0.0014019944	-0.0018396981	-0.0028501137	-0.00071579206	-0.0030123335	-0.0026796155	-0.0016317032	-0.0012164757	-0.0014120511	-0.0008716551	-0.0007568643	-0.004925007	-0.0025535068	-0.003309461	-0.0012437644	-0.0040542665	-0.003135443	-0.0048885774	-0.00435879	-0.0023790065	-0.0013181431	-0.0019060295	-0.0031845677	-0.002274327	-0.0009284778	-0.0026240437	-0.0016423854	-0.000477739	-0.0032659296	-0.001208657	-0.0026747175	-0.0016481691	-0.0010864503	-0.005314604	-0.0025080827	-0.003489912	-0.00092507154	-0.002649346	-0.0011362374	-0.0017978406	-0.0030082697	-0.0044830674	-0.0023702553	-0.0031816596	-0.0016255551	-0.0015495053	-0.003364837	-0.001093286	-0.0022272326	-0.0005678356	-0.0007336561	-0.0020094279	-0.00062053476	-0.0017152145	-0.0018020839	-0.0009879895	-0.0018604542	-0.0009477235
CID156617521-Sp0	1.0	9	-0.010340152	-0.008295423	-0.009436878	-0.0007955898	-0.0025646933	-0.005622517	-0.0013615063	-0.0017024535	-0.0044824705	-0.007889647	-0.014959771	-0.0035277908	-0.0033468802	-0.0021179786	-0.008418714	-0.00951789	-0.014462357	-0.007575495	-0.0056155464	-0.008025711	-0.0033034792	-0.006642716	-0.0035480687	0.29866922	-0.004731392	-0.006146606	-0.0020660409	-0.0027605284	-0.0039680027	-0.0065716957	-0.0010203939	-0.0067257136	-0.005278192	-0.0036533836	-0.0034273618	-0.002620564	-0.007305337	-0.009329846	-0.0026349754	-0.0024849223	-0.0017625499	-0.0065241093	-0.010200625	-0.001964742	-0.0073560867	-0.0014240795	-0.0069069997	-0.005491233	-0.0025654763	-0.008013971	-0.0039364556	-0.0039740256	-0.0066908216	-0.0021698177	-0.010752828	-0.0046645193	-0.0059964024	0.2789019	-0.009050039	-0.0014988526	-0.005920576	-0.008333422	-0.0043976004	-0.0029647916	-0.016691484	-0.010595676	-0.0054291636	-0.006165412	-0.015355958	-0.005730813	-0.0015669813	-0.0033294915	-0.0028084856	-0.0030446819	-0.0063518737	-0.009501555	-0.008296198	-0.0053344825	-0.00056144124	0.08665269	-0.0016819702	-0.005462967	-0.005923537	-0.0068077445	-0.008246892	-0.0014727706	-0.0066481875	-0.005162157	-0.002234749	-0.0012250321	-0.0012214868	-0.0036917452	-0.0021276337	-0.0020395613	-0.009598015	-0.0025639902	-0.0020014206	-0.0011002152	-0.0050757895	-0.00395703	-0.009254581	-0.0059865676	-0.005269491	-0.0011933694	-0.018200463	-0.0012677659	-0.010211529	0.052228678	-0.0017361864	-0.0013542491	-0.005368563	-0.0029823482	-0.0022070555	-0.0011809109	-0.0040240404	-0.00090774865	-0.0002798881	0.05748482	-0.00311772	-0.005515146	-0.002428182	-0.00014474185	-0.01537593	-0.0015872192	-0.0047333464	-0.0041053905	-0.007856136	0.04855136	-0.0007888923	-0.009007375	-0.011099302	-0.003803645	-0.0030895323	-0.0016707386	-0.0020814785	-0.0036481482	-0.0025646966	-0.00152537	-0.00046376238	-0.0026940166	-0.005107294	-0.0022290961	-0.004142462	-0.00092741114	-0.0012593553	-0.0026554684	0.009345502
CID156617934-Sp0	1.0	9	-0.0010299738	-0.001944527	-0.0055939653	-0.0030404015	-0.002795395	-0.0017614284	-0.0010271756	-0.0021469023	-0.0031751448	-0.0022779985	-0.0075244135	-0.0009355041	-0.002416169	-0.0015948836	-0.0043047513	-0.004050077	-0.006063602	-0.003368542	-0.0029431034	-0.003698827	-0.0032718894	-0.001773304	-0.0017936741	-9.474325e-05	-0.0023330476	-0.0029222616	-0.0015880482	-0.0016204923	-0.0032796806	-0.004316141	-0.0008930955	-0.002515788	-0.0032834741	-0.0024841907	-0.0029158283	-0.004221586	-0.0063473275	-0.0038806917	-0.0015774658	-0.002148134	-0.0015027615	-0.0039067236	-0.0048100627	-0.0018982975	-0.0043183235	-0.000753465	-0.001677294	-0.0038455774	-0.004908109	-0.003830007	-0.002685557	-0.0027317961	-0.0040688417	-0.003044351	-0.0067610596	-0.0017827166	-0.0018455579	-0.0013927466	-0.004020103	-0.0024609389	-0.0039935065	-0.004869847	-0.005064147	-0.0018391658	-0.0059382967	-0.004590526	-0.0029198725	-0.0029398566	-0.005763122	-0.0039805914	-0.0010464052	-0.0016084412	-0.0014087759	-0.0015597652	-0.00034223776	-0.005385257	-0.00554656	-0.002036357	-0.0006249406	-0.00057470915	-0.00096090895	-0.004431418	-0.0033554186	-0.0035226047	-0.003522315	-0.000496041	-0.0038219383	-0.004025437	-0.0009250624	-0.001113515	-0.0014607141	-0.0027932047	-0.0011413103	-0.0021503477	-0.0021708356	-0.0017430304	-0.001626256	-0.00080246566	-0.0010215782	-0.00084667845	-0.005249103	-0.003606302	-0.0033873569	-0.0011687449	-0.0059275646	-0.0023694404	-0.0048149433	-0.003928755	-0.0021042705	-0.0006736446	-0.0034688876	-0.0036860737	-0.0019103228	-0.0008286118	-0.0025025925	-0.0011359104	-0.0005003344	-0.0027255777	-0.0020304637	-0.0025700885	-0.0017167934	-0.0015293324	-0.0057268576	-0.002649429	-0.0030869793	-0.00069617556	-4.2705662e-05	-0.0012131884	-0.0016697821	-0.0024491313	-0.00411905	-0.0019984497	-0.0024967834	-0.0016225387	-0.0020675852	-0.0028360127	-0.0012123111	-0.0020322434	-8.641354e-05	-0.00059383153	-0.0021603443	-0.0007209037	-0.0014907611	-0.0015854856	-0.0009535227	-0.0019270626	-0.000589806
CID168363953-Sp0	1.0	9	-0.009211638	-0.0060410774	-0.008745374	-0.001161724	-0.0038491888	-0.0036824315	-0.0015311429	-0.00399373	-0.004916641	-0.005650516	-0.008727388	-0.004356397	-0.0027835683	-0.0019124523	-0.003792584	-0.004813575	-0.008927896	-0.005717372	-0.0056372425	-0.004476793	0.023608048	-0.0062366896	-0.005890368	0.047906566	-0.0024966288	-0.0017351696	-0.0010927431	-0.001363593	-0.0036904253	-0.0020364644	-0.00041860653	-0.0024354558	-0.0006978283	-0.0028292122	-0.0056271562	-0.0046758633	-0.0062429076	-0.008311318	-0.0023863981	-0.001902211	-0.002095554	-0.0015626258	-0.0093014445	-0.0032411711	-0.005217472	-0.0016141844	-0.005176517	-0.004731324	-0.0056025893	-0.0053028255	-0.0035255163	-0.0059841773	-0.004906652	-0.0012437621	-0.0038761583	-0.0038991754	-0.0043412615	-0.00076493155	-0.010061936	-0.0021089094	-0.0052764816	-0.004635954	-0.0039927675	-0.0024409618	-0.0074420506	-0.002980071	-0.0060669933	-0.007171059	-0.012074139	-0.004176934	-0.0014594438	-0.0033848055	-0.002075623	-0.0028293696	-0.0006789855	-0.0056952345	-0.008940238	-0.0021876248	-0.00096010364	0.10393721	-0.0014175518	-0.0035518687	-0.004771154	-0.004939226	-0.005303954	-6.570261e-05	-0.0041593937	-0.0044543725	-0.000153434	0.032787878	-0.002192975	-0.0028466235	-0.00285003	-0.002250981	-0.0060640075	-0.002182542	-0.0012968188	-0.0026089682	-0.002278799	-0.00055707846	-0.0036762399	-0.0042050052	-0.005064415	0.025303286	-0.0070492816	-0.0019820582	-0.008338596	-0.0057530426	-0.0014457123	-0.0016779054	-0.0037574484	-0.0016826695	-0.0010011726	-0.001945323	-0.0023887104	-0.00085509784	-2.9521955e-06	-0.0005388635	-0.0028373206	-0.00439197	-0.001737263	-0.0011791447	-0.0118694445	-0.0015516406	-0.0029766818	-0.0025290612	-0.002317963	-0.0006722965	-0.002396043	-0.0059469566	-0.008491628	-0.004244495	-0.0021788657	0.028384943	-0.002880841	-0.0023493918	-0.0012759524	-0.0033062117	-0.0016115624	-0.0016409983	-0.002030578	-0.0029125595	-0.0026411316	-0.0013012814	-0.001132796	-0.00021831828	-0.0008981686
CID168368211-Sp0	1.0	9	-0.006201493	-0.0023207264	-0.0042675976	-0.0037649416	-0.0021197808	-0.0026788344	-0.0009631752	-0.00070914364	-0.002945491	-0.001820265	-0.0029160306	-0.004266083	-0.00097396475	-0.00143548	-0.0020696935	-0.0024029808	-0.004988875	-0.0028381168	-0.0026462972	-0.003218611	-0.0012687227	-0.0049652895	-0.0036134508	-0.0017293219	-0.0013400635	-0.0016948663	-0.00075918145	-0.0014621969	-0.0026414783	-0.0019528036	-0.0010735028	-0.0021766312	-0.0008017997	-0.0011763913	-0.0035036798	-0.0036536	-0.004096856	-0.0030915348	-0.002662	-0.0014360212	-0.0019140084	-0.0005867573	-0.005713086	-0.0017493072	-0.0025437644	-0.0013502423	-0.0043402133	-0.0023791424	-0.005916329	-0.0045154393	-0.0023724092	-0.0037517238	-0.0023766102	-0.0027655887	-0.0012049715	-0.0012159232	-0.0035258352	-0.0007655047	-0.0061003356	-0.0014573388	-0.0028520518	-0.0012855073	-0.0010549937	-0.0015090352	-0.0022647923	-0.0012956242	-0.005536756	-0.0053783134	-0.0064401007	-0.0026489734	-0.0004896278	-0.0015618862	-0.0015247097	-0.0015298724	-0.00037852622	-0.0040541273	-0.0022281685	-0.0005768379	-0.00017478842	-0.0005521283	-0.00096776243	-0.0013713477	-0.00214556	-0.0020136936	-0.004717478	-0.0008713103	-0.0037919574	-0.0026376438	-0.0012812443	-0.00050918886	-0.0004546834	-0.0017995693	-0.0015791049	-0.0008678871	-0.0028168124	-0.001804231	-0.0019598883	-0.0028762424	-0.0025700699	-0.00096352276	-0.0015061956	-0.0018439187	-0.003222549	0.021393234	-0.001954787	-0.0030206637	-0.0058813673	-0.005565499	-0.001633558	-0.00092995417	-0.0012293647	-0.001662445	-0.0015014067	-0.0012026194	-0.0022769757	-0.0018554492	-0.0001902832	-0.0018774202	-0.0015410677	-0.0026044156	-0.0021056784	-0.0012804663	-0.0051835976	-0.0004584122	-0.0024293656	-0.0011339148	-0.002143734	-0.00074752985	-0.0016312143	-0.0031428458	-0.004311604	-0.0042444435	-0.002280889	-0.00023777327	-0.0010331821	-0.0022043765	-0.0005686897	-0.0028266555	-0.002178179	-0.0016121021	-0.00087156775	-0.0022151608	-0.0018288199	-0.0010361866	-0.00063243776	-0.001170011	-0.00073122076
CID91855777-Sp0	1.0	9	-0.005137593	-0.00082565274	-0.0048894323	-0.0060227504	-0.0009184912	-0.0018581745	-0.0009502413	-0.0035017233	-0.0038587016	0.028798219	-0.003898347	-0.0035062649	-0.001652384	-0.0014434076	-0.0015126127	-0.0029140855	-0.0078096106	-0.002610476	-0.002540499	-0.0039054535	-0.0044367984	-0.0041660983	-0.0034760137	-0.0024707657	-0.0022207578	-0.0031173297	-0.00063144637	-0.0020942604	-0.0023898892	-0.0032218173	-0.001915234	-0.0044068703	-0.003459064	-0.0016652697	-0.0009516534	-0.005447574	-0.0071716043	-0.0024561258	-0.0024266953	-0.001907858	-0.0011875796	-0.0022260083	-0.0016473309	-0.001625074	-0.004554926	-0.0010267509	-0.0039142547	-0.0016682268	-0.006075	-0.004797365	-0.002919009	-0.00017640572	-0.0027713813	-0.0063235126	-0.004627793	-0.0006943258	-0.0030665484	-0.0021538953	-0.0046644914	-0.0019151758	-0.0024571214	-0.004692553	-0.002437354	-0.00031491375	0.00531653	-0.0064757382	-0.0050307624	-0.0050985706	-0.0034234545	-0.001090158	-0.002180895	-0.0006942863	-0.00082861417	-0.0012875173	-0.0005830292	-0.0046160356	0.1517452	-0.0010563409	-0.0003188097	-0.0009090022	-0.0014764235	-0.003303826	-0.002389256	-0.0014104709	-0.006465094	-0.0019067408	-0.0068728765	-0.0054443902	-0.0019051585	-0.0012224942	-0.001530763	-0.0021096484	-0.0009407142	-0.0016905649	-0.0034890794	-0.0012869346	-0.0021727611	-0.004282616	-0.0024048642	-0.0021611447	-0.0030461326	-0.0022456911	-0.004577628	-0.00055867713	-0.00016431417	-0.003189616	-0.007466411	-0.0053017307	-0.003321278	-0.0007512315	-0.0026004082	-0.0042899665	-0.0025476287	-0.0009399171	-0.0021854008	-0.0033294945	-0.00041746258	-0.0027238026	-0.00087888737	-0.0024106167	-0.002827673	-0.0014531475	-0.0036315094	-0.0011518043	-0.003254862	-0.0008708559	-0.0020080225	-0.0006412006	-0.0011891497	-0.0013770745	-0.0027112812	-0.0034959933	-0.0025476771	-0.000913975	-9.503784e-05	-0.0033952557	-0.0008239529	-0.0034625276	-0.0020730244	-0.0020344309	-0.0010760216	-0.0020304972	-0.0011768407	-0.0005802676	-0.00028086992	-0.0024787302	0.0015434772
CID156615351-Sp0	1.0	9	-0.005590558	-0.0023713307	-0.0053858142	-0.0019893905	-0.0024821847	-0.0018245488	-0.0013451471	-0.0024490138	-0.0030962026	-0.0025476615	-0.0067989766	-0.002460849	-0.0013608352	-0.0017118792	-0.0043652514	-0.0052827136	-0.00611168	-0.0031333496	-0.003362389	-0.0046518263	-0.0015732376	-0.0020184407	-0.0018646287	0.04125621	-0.0017443454	-0.0026141142	-0.0008680062	-0.0018434011	-0.0030457058	-0.0040589683	-0.0008482721	-0.003591546	-0.0021778375	-0.0020651408	-0.0030253315	-0.003618029	-0.0042154184	-0.0041709817	-0.0014500279	-0.001686156	-0.0017853023	-0.0045077405	-0.0040325066	-0.0018670878	-0.0045913537	-0.0005077581	-0.0035681282	-0.0037645104	-0.003707774	-0.0037974603	-0.0011415154	-0.0035347121	-0.0042847055	-0.002017534	-0.005148215	-0.0017607076	-0.002639025	-0.0012662619	-0.003769957	-0.0013134172	-0.0027801504	-0.0034585956	-0.0032286623	-0.0010073885	-0.006220009	-0.0034899488	-0.0030397763	-0.0025351073	-0.007720331	-0.0032280379	-0.0017127371	-0.0014013539	-0.0016401183	-0.0015083365	-0.0015275903	-0.004310507	-0.004791088	-0.0017036357	-0.0004377682	-0.0006176069	-0.00048511106	-0.0016133111	-0.0024703685	-0.0029573315	-0.003850104	-0.0011174958	-0.0039064595	-0.0023253611	-0.0012466335	-0.0010925331	-0.0014160023	-0.0034589656	-0.0011634687	-0.0022124776	-0.003077137	-0.0019983687	-0.0011196195	-0.00065523834	-0.0020548536	-0.0011122836	-0.004634092	-0.0025721304	-0.0036014693	-0.0004695347	-0.0055094664	-0.0028384617	-0.0033005194	-0.0030568372	-0.0013536722	-0.001384026	-0.0014837965	-0.0022942729	-0.0018220089	-0.00133162	-0.003641128	-0.001093197	-0.00031534248	-0.0021087741	-0.0016546331	-0.0031723275	-0.002006511	-0.00092223275	-0.007267016	-0.0019355606	-0.003497519	-0.0019142656	-0.0025788448	-0.00031338792	-0.0012668958	-0.0042054984	-0.0057272767	-0.0025234488	-0.002034445	-0.001283045	-0.0013425633	-0.002981835	-0.0009194332	-0.0018256782	-0.0007993968	-0.0012050736	-0.0023288706	-0.0015501913	-0.0021280458	-0.0010620187	-0.00042076642	-0.0014694807	-0.00068683637
CID156618489-Sp0	1.0	9	-0.008159423	-0.0022998	-0.003931392	-0.0026882635	-0.001599832	-0.0028678195	-0.0008580909	-0.003631513	-0.0044525512	-0.002140796	-0.007251255	-0.0042323265	-0.0020761748	-0.0013718553	-0.004197655	-0.004839239	-0.011161048	-0.0041569616	-0.003487189	-0.0046642786	-0.00023889962	-0.0019334501	-0.0014091714	0.11525956	-0.001667876	-0.0017490836	0.043567006	-0.002063973	-0.002343345	-0.0034035563	-0.00088578893	-0.00477224	-0.003072941	-0.0025353143	-0.001582439	-0.003965815	-0.0061014853	-0.0029592114	-0.00018459692	-0.0009564316	-0.001763356	-0.0032850495	-0.006252347	-0.0031521698	-0.0046359613	-0.0011537154	-0.0047999136	-0.0062064957	-0.0026367076	-0.0031369394	-0.0028548576	-0.0052219736	-0.004614857	-0.0031870774	-0.0058021564	-0.001083734	-0.0040915874	-0.000872021	-0.0053045405	-0.00045565757	-0.004324931	-0.006465857	-0.0032953876	-0.00048118917	-0.0048283124	-0.0044271667	-0.0014234515	-0.00069997733	-0.0059337257	-0.003798623	-0.0020253907	-0.0023117494	-0.0015009927	-0.0014793543	-0.0016338599	-0.00570765	-0.0027430581	-0.0020668772	-0.0006056356	0.005218152	-0.0005808563	-0.005192581	-0.0038855174	-0.0046556112	-0.003651255	-0.0013044561	-0.0045067007	-0.0029123405	-0.0011584739	-0.001253341	-0.0019821154	-0.0015993854	-0.0016032076	-0.0031372143	-0.0026317588	-0.0017371031	0.021480853	0.010690657	-0.00178515	0.010713625	-0.0029779067	-0.0028770312	-0.0030680355	-0.00047531552	-0.005097608	-0.0013669389	-0.006026205	-0.005521799	-0.0010549243	-0.001023046	-0.004883849	-0.0029207277	-0.000753608	-0.0011690921	-0.0035283896	-0.0019304106	-0.0007047979	-0.0022059174	-0.002232437	-0.0027430737	-0.0015250999	-0.0007704191	-0.0056377533	-0.0021663674	-0.0038008147	-0.0028415164	-0.004231439	-0.0013353118	-0.0040549687	-0.0031135227	-0.0042057256	-0.002578228	-0.003605378	-0.0005056199	-0.0018351767	-0.0034960199	-0.0021613776	-0.0030836596	-0.0013538958	-0.0004715248	-0.0020660816	-0.00043617334	-0.0006726142	-0.0012551849	-0.0007952308	-0.0004282453	-0.0008596896
CID168366764-Sp0	1.0	9	-0.0029527326	0.029313115	-0.0032647206	-0.0039631156	-0.0022221168	-0.0013833737	-0.0008410412	-0.00019913417	-0.0030883788	0.051820505	-0.004023751	-0.002415104	-0.001822003	-0.0014030542	-0.002496217	-0.0027187415	-0.005317934	-0.0027584347	-0.0023738705	-0.0035204673	-0.0034374748	-0.0017115525	-0.0014494543	-0.0011376429	-0.0017344928	-0.00210827	-0.0007650394	-0.0018546971	-0.0026756804	-0.0029741488	-0.0015108561	-0.0027929791	-0.0024458813	-0.0019354036	-0.0017671081	-0.0040239063	-0.0048238793	-0.0019340565	-0.0011226648	-0.0013870854	-0.002054671	-0.0031686826	-0.0034634783	-0.0028020667	-0.0039978833	-0.00085686636	-0.003042665	-0.0027721124	-0.0047680745	-0.0035385245	-0.0032751933	-0.0030197098	-0.0021210876	-0.0039852974	-0.004538932	-0.0005303928	-0.0022992773	-0.001958829	-0.0030702571	-0.002234632	-0.0036398498	-0.0035635175	-0.0028646274	-0.000610731	-0.0013989701	-0.0035889824	-0.003362998	-0.0025638784	-0.002338491	-0.0024295892	-0.00011294671	-0.00082919217	-0.0008884336	-0.0010103647	0.016020715	-0.0042652157	-0.0009654971	-0.0010816798	-0.00010833874	-0.001096549	-0.00051293755	-0.0035678064	-0.0025745449	-0.0017785744	-0.0033798341	-0.0014402026	-0.0044475133	-0.0037135645	-0.0014956903	-0.0010431337	-0.00058745785	-0.0022026086	-0.0014241657	-0.00027636875	-0.0011749842	-0.0017788158	-0.0012211155	-0.0017174467	-0.0014760233	-0.0012054562	-0.003235438	-0.0020975352	-0.002761712	-0.00094882917	-0.0009717337	-0.0036794532	-0.0039716656	-0.0058812695	-0.002123399	-0.00082495995	-0.0037220414	-0.0037342778	-0.0018513248	-0.0009239462	-0.0021311438	-0.0020154088	-0.0005098792	-0.0026868936	-0.0010200706	-0.0015679322	-0.0018319668	-0.0016030284	-0.0019904806	-0.0015302055	-0.0026661742	-0.00053813116	-0.00036921198	-0.001072226	-0.002722721	-0.0006957078	-0.0013092336	-0.0025554576	-0.0033501738	-0.001133989	-0.0009035389	-0.003014698	-0.0007765797	-0.0025064216	-0.000883666	-0.00079271424	-0.001404193	-0.0011534835	-0.00096432696	-0.00062615535	-0.0007464476	-0.0013622718	-0.00084600423
CID168367195-Sp0	1.0	9	-0.008098307	-0.00039853615	-0.0036610707	-0.0070578638	-0.002027443	-0.0023828703	-0.0011923681	0.31915337	-0.004233098	-0.0015535532	-0.0049365927	-0.0018650581	-0.003089168	-0.0010387297	-0.0028990735	-0.001234051	-0.0067314217	-0.0039377874	-0.0032279566	-0.003383528	-0.0034537064	-0.0021823447	-0.0017856149	-0.0030748642	-0.0013997152	-0.0033453875	-0.0017708788	-0.0023744379	-0.0025778555	-0.0026209678	-0.0010745461	-0.0037212595	-0.0028504175	-0.003002695	-0.0033806104	-0.003504538	-0.0061876443	-0.0045500402	-0.002687229	-0.0013709667	-0.0034956476	-0.0044522183	-0.0046493397	-0.004249645	-0.004336943	-0.0011317194	-0.0047470145	-0.003021932	-0.0058089322	-0.005511085	-0.0020613654	-0.0052467403	-0.00278163	-0.002994047	-0.0054037464	-0.0014882713	-0.004726104	-0.0010334931	-0.004730794	-0.0032947524	-0.004231532	-0.004521575	-0.0021718084	-0.002593907	-0.0031614946	-0.004904556	-0.0054393527	-0.0046659824	-0.005536644	-0.0031368313	0.09870808	-0.0015214055	-0.0011029169	-0.0015331062	-0.0013894436	-0.004789375	-0.0042723226	-0.0030523934	-0.00011506968	-0.0020231267	-0.0005006631	-0.0042023435	-0.00232586	-0.001858972	-0.0020134852	-0.0018773432	-0.0029653672	-0.0035712796	-0.0014037985	-0.0011518776	0.17213231	-0.0028724086	-0.0014153294	-5.1950654e-05	-0.002547296	-0.002161042	-0.003747292	-0.004495354	-0.0013341889	-0.002035725	-0.0052718036	-0.0026756376	-0.0019770423	-0.0015341338	-0.0022844544	-0.0053227767	-0.009537717	-0.008084077	-0.0030396685	-0.0012134383	-0.004798223	-0.002546305	-0.0017004665	-0.0012738012	-0.0006297923	-0.0023823879	-0.0006400493	-0.0022838975	-0.0014590139	-0.000502072	-0.0013452986	-0.0010620214	-0.004595471	-0.00020335842	-0.0015807016	-0.0011525124	-0.0012615017	-0.00095322076	-0.0023780402	-0.0022248693	-0.0038646678	-0.0036233503	-0.003377705	-0.00088532444	-0.00072920904	-0.0026284733	-0.0016462004	-0.0017493219	-0.00073895947	-0.0008565787	-0.0018271317	-0.0022116876	-0.001825627	-0.00084562734	0.0065119825	-0.0023497625	-0.0012489888
CID444848-Sp0	1.0	9	-0.00064473203	-0.00037306218	-0.0035241235	-0.0034653821	-0.001937224	-0.000829503	-0.0009040653	-0.0022342927	-0.003032939	-0.00047137405	-0.0059656384	-0.0026186998	-0.0015560953	-0.001749031	-0.0037293169	-0.0044760425	-0.004992387	-0.003501197	-0.0030019828	-0.004150338	-0.002416961	-0.001286665	-0.001026925	-6.346961e-05	-0.0016821161	-0.0027843502	-0.00085437734	-0.0018894605	-0.0023841965	-0.004620171	-0.0013977604	-0.0040017995	-0.0040631327	-0.0015637156	-0.002430464	-0.003622378	-0.004437257	-0.0024148033	-0.00033553355	-0.0020242496	-0.001014429	-0.0036289026	-0.0027318627	-0.0013687551	-0.0037848428	-0.0001556964	-0.0014665944	-0.0034213243	-0.00504605	-0.0038380416	-0.002125738	-0.0014724967	-0.0046571223	-0.0030891853	-0.0062437165	-0.0006645236	-0.0006956069	-0.0019716618	-0.0026211047	-0.0014908565	-0.0027724197	-0.0048514577	-0.004681984	-0.0008246029	-0.004486098	-0.0059732376	-0.0020151185	-0.0012887436	-0.0051193936	-0.0034042282	-0.0012116743	-0.00082924764	-0.0011153918	-0.0010761456	-0.000718334	-0.00465292	-0.0027906105	-0.00096926047	-0.00048253036	-0.00052128546	-0.00060466386	-0.003997557	-0.0032245757	-0.0023775445	-0.003485377	-0.001210428	-0.0047907582	-0.0030354857	-0.0007414782	-0.0010445907	-0.00150271	-0.002583063	-0.00090915774	-0.0028640148	-0.0019566459	-0.001668639	-0.0007777	-0.00039558607	-0.00089358474	-0.00078932446	-0.0045844084	-0.0024971953	-0.0026834637	-0.0011078595	-0.0037444718	-0.0026402934	-0.0030065991	-0.0038361596	-0.0019526316	-0.0012823935	-0.0024067324	-0.0037605246	-0.0021768194	-0.0009676774	-0.0026496334	-0.0015939046	-0.00048547	-0.003006768	-0.00080889487	-0.002490853	-0.0018806404	-0.0014323265	-0.004098708	-0.002874368	-0.003046611	-0.0009823121	-0.0024738046	-0.00094008155	-0.0013951153	-0.0024834871	-0.0033836965	-0.0021498858	-0.0030496698	-0.0014421673	-0.0014014298	-0.0032618344	-0.00076977775	-0.0023635216	-0.00038739096	-0.0005990522	-0.0018820819	-0.00044821078	-0.0014637084	-0.0013635899	-0.0010704491	-0.0012213368	-0.0009902789
CID156617521-Sp0	10.0	9	-0.0051836986	-0.006907653	-0.0039741206	-0.00017658298	-0.002696395	-0.003741451	-0.0009775056	0.16789235	-0.0014475514	-0.004484851	-0.013048036	-0.0019648133	-0.003361571	-0.0021275615	-0.009208396	-0.010552219	-0.0078070406	-0.009058085	-0.0048316387	-0.0066759116	-0.0050093196	-0.005724744	-0.0020956835	0.25071853	-0.004672601	-0.004237282	-0.0025467374	-0.0030066706	-0.0045516235	-0.0049614054	-0.0018880381	-0.008368307	-0.00433849	-0.0031216687	-0.0006057227	0.03705578	-0.0019015941	-0.0047532218	-0.0019073961	-0.0014560018	-0.0014188642	-0.0054415027	-0.009794163	-0.00112928	-0.004950745	-0.0011725815	-0.0061024064	-0.005169499	-0.003492771	-0.007367221	-0.004871599	-0.0024366798	-0.005387253	-0.0030491662	-0.009841925	-0.0025408156	-0.005128988	0.43047345	-0.0072753476	-0.0012344402	-0.007842998	-0.0047501987	-0.003230041	-0.0015398026	-0.017301809	-0.009263529	-0.0017732041	-0.0020858804	-0.010307736	-0.005084408	0.13242684	-0.0014078463	-0.003531654	-0.0027417575	-0.0057536755	-0.0066970713	-0.0043592355	-0.003838875	-8.879057e-05	0.047109623	-0.0016423617	-0.005213203	-0.0053465045	-0.0047389246	-0.0095327655	-0.0022822279	-0.007667317	-0.0036104037	-0.0018176192	-0.0023167597	0.041768286	-0.0041825483	-0.0025539002	-0.0007830318	-0.007556901	-0.0026153754	-0.0016960661	0.17460932	-0.0054900036	-0.004446551	-0.007465472	-0.005604118	-0.0019970343	-0.0021858995	-0.018685639	-0.0020746263	-0.0027640953	-0.00022784041	0.058536086	-0.0006915917	-0.009710886	-0.0055152015	-0.0018778928	-0.0013684804	-0.0056113354	-0.000993929	-0.00059534126	-0.0005494158	-0.0034747426	-0.005599012	-0.0034605674	-0.002319364	-0.010102506	-0.0034037689	-0.0031210037	-0.0054345666	-0.0070815524	-0.00075279264	-0.00097142917	-0.0065096007	-0.006718546	-0.0024150072	-0.0023005174	-0.0024662009	-0.0016771791	-0.0024665827	-0.0020264417	-0.0022945597	-0.0018153358	-0.0040130764	-0.004807966	-0.0012789246	-0.0038701012	-0.0012367269	-0.0021274798	-0.00013738206	-0.00015523985
CID156617934-Sp0	10.0	9	0.065294296	-0.0018049075	-0.0048644515	-0.0024224818	-0.0028509689	-0.0014623767	-0.0010949332	-0.0010898286	-0.0022966196	-0.0021285717	-0.00682958	-0.00070758915	-0.0022830248	-0.0015176142	-0.0040087434	-0.003683771	-0.0029746422	-0.0033403428	-0.0026335346	-0.00276753	-0.0033552784	-0.0022271655	-0.0020188026	-0.00058675715	-0.0027090434	-0.0020951037	-0.0018695893	-0.0015787702	-0.0033463438	-0.0034991899	-0.001126838	-0.0020032204	-0.003024618	-0.0024657748	-0.002097694	-0.0033289257	-0.0049450262	-0.0024761432	-0.0017323343	-0.0020775017	-0.0013969379	-0.0032136764	-0.0047958577	-0.0016885194	-0.0031748104	-0.00086029514	-0.0011316309	-0.0031999168	-0.005781761	-0.0036940975	-0.0026910177	-0.0014020844	-0.0031052034	-0.0030341456	-0.0051175132	-0.0013773253	-0.0013516801	-0.001444061	-0.003564407	-0.0021871245	-0.0038598452	-0.0033843678	-0.003786777	-0.0013341921	-0.0059487135	-0.004198766	-0.0025439884	-0.0026390573	-0.0045116255	-0.0036908677	-0.0006309679	-0.0010286794	-0.0012322608	-0.0015117798	-0.00019623782	-0.004112805	-0.005117787	-0.00165149	-0.00051646994	-0.00091059535	-0.00096232136	-0.0043104347	-0.0028884758	-0.0027386476	-0.0037097533	-0.0006983093	-0.0029131062	-0.0038774014	-0.0009976707	-0.0010707681	-0.0008411296	-0.002324133	-0.0013476536	-0.001968693	-0.001640737	-0.0019057975	-0.0016827952	-0.0004150312	-0.0013541895	-0.0014353837	-0.00435621	-0.003555036	-0.0030524596	-0.0011545438	-0.006215433	-0.0017469026	-0.0031454663	-0.0030601062	-0.0018576417	-0.00053489406	-0.004009795	-0.0038404379	-0.0016282486	-0.00095331494	-0.0026453093	-0.0011369402	-0.00060007966	-0.0030088183	-0.001877922	-0.0023061782	-0.0019348942	-0.0021552711	-0.0046073166	-0.003015473	-0.002856741	-0.00067166507	0.096773826	-0.0012146248	-0.0013448629	-0.0020237607	-0.0032184795	-0.0017476606	-0.0020473462	-0.001869023	-0.0018678813	-0.0022912668	-0.0007526316	-0.0020460607	-0.00019535043	-0.00088683993	-0.0018939504	-0.0009021098	-0.0012388807	-0.0015740737	-0.0010650046	-0.0019351033	-0.0005654963
CID168363953-Sp0	10.0	9	-0.004729858	-0.003478079	-0.0046268706	-0.0025590586	-0.0021588472	-0.0037387803	-0.00091699936	-0.0010359458	-0.0033530833	-0.0020655578	-0.0053080213	-0.00674843	-0.0030167454	-0.0022901702	-0.0034230724	-0.004632787	-0.0051612393	-0.0031862913	-0.002353551	-0.0024530317	0.025407286	-0.005795745	-0.0046845144	-0.0018249761	-0.0019954776	0.014690718	-0.00083109416	-0.0018733825	-0.004267341	-0.0008329729	-0.00030934848	-0.0028156375	0.071359605	-7.711027e-05	-0.0047294665	-0.004000103	-0.004104927	-0.003349102	-0.0011876366	-0.0009835442	-0.001797191	0.0252426	-0.010446908	-0.002361888	-0.0021520983	-0.0013633382	-0.0054104924	-0.005684418	-0.0064805024	-0.0039434447	-0.0035860555	-0.0045923204	-0.004230838	-0.0028799586	0.008095863	-0.0012115638	-0.004414495	0.016305435	-0.008701509	-0.0016401453	-0.005499834	-0.00017685177	-0.001002647	-0.0020042348	-0.00621392	-9.83551e-05	-0.0044102636	-0.005535295	-0.00840646	-0.0031853868	-1.4378318e-06	-0.0016296734	-0.0007978827	-0.0008595116	0.15821348	-0.0036538793	-0.0037588766	-0.00096871424	-0.0005344883	0.030795434	-0.00083050376	-0.0027692232	-0.0037023677	-0.0038402718	-0.0057515553	-0.00078814005	-0.0044893655	-0.0033480336	-0.00056131836	-0.0020785672	-0.00092191785	-0.0033844744	-0.0015191355	-0.0012652804	-0.0038906382	-0.002743011	-0.001028916	-0.0026520567	-0.0015166855	-0.0012289321	-0.0001683458	-0.0026683437	-0.0027234138	-0.0007813757	-0.0050177095	-0.0029005122	-0.004968468	-0.0065255845	-0.0016052597	-0.0012564766	-0.005407001	-0.0021997045	-0.0018017563	-0.0016593774	-0.0030190018	-0.0009517417	-0.00031550083	-0.0025172778	-0.002740927	-0.0037351144	-0.0026336845	-0.0026793696	-0.008725919	-0.0013012664	-0.003263113	-0.0024589826	0.03037707	-0.0017992782	-0.0030980345	-0.0038050723	-0.005035294	-0.0044956533	-0.0014460861	-0.00020313318	-0.0025274158	-0.0011334559	-0.00041532842	-0.0028043266	-0.0018244992	-0.0033373432	-0.0011355572	-0.0026969784	-0.0013543745	-0.0018789282	-0.0017637697	0.032108884	-0.0008758363
CID168368211-Sp0	10.0	9	-0.0041544493	-0.0015923126	-0.0032254043	-0.004878162	-0.0014869393	-0.0027242845	-0.0007306675	0.041014075	-0.002018268	-0.00038191478	-0.0018038566	-0.0053193513	-0.0010370024	-0.0010657004	-0.0019202617	-0.0020038178	-0.0019514301	-0.0020405408	-0.001643919	-0.0023935703	-0.001563506	-0.0057139574	-0.0038663247	-0.0031510927	-0.0012848438	-0.00019367252	-0.0009871213	-0.0018854596	-0.0029237422	-0.0008573613	-0.0013920822	-0.0020210329	0.015506937	-0.0003833253	-0.0036032947	-0.0035356176	-0.0025868802	-0.00086607435	-0.0024323063	-0.00088243646	-0.002117233	0.027054813	-0.0065217684	-0.0016511834	-0.0016352967	-0.0010300345	-0.0045673396	-0.0019869613	-0.0060911467	-0.0035804776	-0.0031114758	-0.0027500337	-0.002177702	-0.0035005924	0.120414026	-2.7981414e-05	-0.003445132	-0.0013051629	-0.005910427	-0.0010628471	-0.0028854543	0.10665942	0.114603154	-0.00080379425	-0.001133587	0.00950093	-0.005645505	-0.005307205	-0.004750832	-0.0017937707	0.019216092	-0.00043329524	-0.0005946293	-0.0012491166	0.103085995	-0.0025577988	-8.5677515e-05	-7.273343e-06	0.010154851	-0.00089800765	-0.00027969445	-0.0005557321	-0.0016879094	-0.001108809	-0.0052830176	-0.0010464918	-0.0042863684	-0.0023936038	-0.0015821634	-0.0010708879	-0.00022510033	-0.002160143	-0.0010717852	0.0025110536	-0.001852596	-0.0022932868	-0.0018543857	-0.0030960955	-0.0027721876	-0.0012129353	-9.567919e-05	-0.0011988922	-0.0027905745	-7.728937e-05	-0.0011733224	-0.003928586	-0.003460964	-0.006207261	-0.0017276859	-0.0008118007	-0.0017576157	-0.0020471707	-0.0017933139	-0.0013758339	-0.0028314937	-0.0019615106	-0.0002614872	-0.0024557642	-0.0016088093	-0.0024567328	-0.002658728	-0.0021905117	-0.00415401	-0.00048697612	-0.002883868	-0.0013024126	-5.3636955e-05	-0.0006753376	-0.0018784167	-0.0024366872	-0.0026185724	-0.003914225	-0.0019127287	-0.00080888614	-0.00069215446	-0.0019116818	-0.000103540566	-0.002756087	-0.0024706707	-0.0021236413	-0.00052387425	-0.0019420044	-0.0013007066	-0.0009813943	-0.0009820003	-0.0010072399	-0.000719444
CID91855777-Sp0	10.0	9	-0.0030206211	0.020096023	-0.002727452	-0.006218143	-7.06427e-06	-0.001095776	-0.0005274205	-0.0021297652	-0.0027044208	0.3066256	-0.00087498606	-0.004295206	-0.0016146112	-0.00069867604	-0.00023183583	-0.0018585008	-0.0034402597	-0.0013755235	-0.0015602205	-0.0021822958	-0.005381133	-0.004339183	-0.0036494404	-0.0037468602	-0.0015452887	-0.0022913904	-0.0011381088	-0.0017128395	-0.0018031918	-0.0025069704	-0.0018463957	-0.0031102719	-0.00273618	-0.0010572311	-0.0006851076	-0.005243389	-0.0047944156	0.08398035	-0.0015675172	-0.0016355176	-0.0016068994	-0.00087600364	-0.0011593865	-0.0021132175	-0.0040830383	-0.0010553371	-0.004826608	0.00026544376	-0.0064720395	-0.003186072	-0.0033279276	0.2654067	-0.0017678259	-0.006970634	-0.0011719362	0.13469978	-0.0030942466	-0.0028123478	-0.003409964	-0.0013570746	-0.0016093451	-0.001851972	0.13515463	0.021841617	0.26667854	-0.0051878104	-0.00418932	-0.0043561906	-0.0004547425	0.014435952	-0.0007858666	0.12186459	0.005635169	-0.0014147218	0.11247645	-0.0020718032	0.5662602	-0.00034993645	0.01798109	-0.0013484454	-0.00031610555	-0.000984046	-0.0016366246	0.07231439	-0.006991398	-0.002351135	-0.007995124	-0.006528943	-0.0018258921	-0.0010031697	-0.00084317854	-0.0016704914	-0.00038553946	-0.0012094515	-0.002065094	-0.0017193402	-0.0027250126	-0.0041922554	-0.0025267038	-0.0028325196	-0.0022465521	-0.0016664588	-0.002894537	-0.0009261147	0.21389551	-0.0020761264	-0.004160071	-0.003971856	-0.0030322473	-0.0008283646	-0.0027807232	-0.004925176	-0.0022950182	-0.00082417927	-0.0020240017	-0.0036505088	-0.0004780031	-0.0027039524	-0.00021658222	-0.002438622	-0.0036875762	-0.0028824518	-0.0013596101	-0.001412006	-0.0030621623	-0.0010880365	0.055118635	-0.00030536632	-0.00064888113	-1.926057e-05	-0.00012948204	-0.0027398407	-0.0015668784	-0.000842198	0.109868065	-0.0033186588	0.005631404	-0.0030727603	-0.0015647183	-0.002749123	-0.00020777124	-0.002000945	-0.00030030755	0.059702236	-0.00048133417	-0.0024198217	-0.0002765706
CID156615351-Sp0	10.0	9	-0.002986451	-0.0021118366	-0.003884966	-0.0007475718	-0.00235704	-0.0011304278	-0.0011214006	-0.0010130208	-0.0019194966	-0.0017505938	-0.0058726757	-0.0017193627	-0.0013266692	-0.0015846598	-0.004305585	-0.004770579	-0.0028221759	-0.003002718	-0.0027425983	-0.0036324454	-0.0015666648	-0.0018426519	-0.0014912067	0.036796335	-0.002023913	-0.0016106984	-0.0009374901	-0.0016119422	-0.0029899424	-0.0032912446	-0.001010003	-0.0031275633	-0.0016666274	-0.0016967341	-0.0018646915	-0.0024065734	-0.0019004319	-0.0025292423	-0.0012152117	-0.0013106946	-0.0015452085	-0.0035967946	-0.0036648577	-0.0015804704	-0.0032164585	-0.0004370842	-0.0025791943	-0.0031991107	-0.003754763	-0.0033961493	-0.0010530342	-0.0020056267	-0.0030901113	-0.0021603713	-0.003504883	-0.0012847786	-0.001977579	-0.00070386205	-0.0027777136	-0.001051418	-0.002797223	-0.0014097465	-0.0020880748	-0.0004954289	-0.0064369757	-0.0025579254	-0.0021338367	-0.0015016113	-0.0060483506	-0.0027547195	-0.000623925	-0.0006132558	-0.0018040674	-0.0016011558	-0.0014685288	-0.0028503463	-0.0031697997	-0.001200688	-0.00023742726	-0.0005876742	-0.00063133246	-0.0011880288	-0.002055736	-0.0020389457	-0.00441777	-0.0010874616	-0.0036386275	-0.0020669189	-0.00084583287	-0.0012463474	-0.00050523115	-0.0030225003	-0.0012306401	-0.0015181467	-0.0023611574	-0.0020105352	-0.00070061086	0.06416825	-0.0021060216	-0.0013581951	-0.0034140833	-0.0023778805	-0.0026468835	-0.00059594796	-0.0057966816	-0.002039424	-0.00085465086	-0.0018766716	-0.0006480588	-0.0012736566	-0.0024969405	-0.0029372862	-0.0015951698	-0.0012651252	-0.0037161359	-0.0009148052	-0.00042763224	-0.0022653423	-0.0015807047	-0.0028342563	-0.002197694	-0.0016780738	-0.0056465566	-0.0025508855	-0.0030275714	-0.0020035305	-0.0017889723	-0.0004540705	-0.0006536906	-0.0034059356	-0.0041561243	-0.0019830263	-0.0014992824	-0.0013133065	-0.0011284575	-0.0022126697	-0.0003568296	-0.0015973826	-0.00084985985	-0.0015626135	-0.0019589346	-0.0014602521	-0.0017385075	-0.00090129225	-0.0005459175	-0.0010075922	-0.0005584182
CID156618489-Sp0	10.0	9	-0.003902271	-0.00062662637	-0.00013676364	0.10337054	-0.001667332	-0.0015951259	-0.00034122774	-0.0013857774	-0.002999704	0.08056345	-0.003640116	-0.0046764077	-0.0022613872	-0.0016106264	-0.003247006	-0.0049049594	-0.0052879136	-0.002602262	-0.001852002	-0.0030421535	0.15184788	-0.0012649165	-0.00078611146	0.13654344	-0.0006995254	0.014214264	0.050022744	-0.0013937723	-0.0016012518	-0.0017724445	-0.0008728796	-0.002358077	-0.00038511326	-0.0011552626	-0.00019063987	-0.0022174346	-0.0018406897	0.15136583	0.12133734	-0.00076090026	-0.0018451768	-0.0009803277	-0.0062505486	-0.0031045114	-0.0021251386	-0.0013766603	-0.005586355	-0.005234497	-0.0016043423	-0.0014976511	-0.0031596564	-0.0030985917	-0.0029730136	-0.0033245427	-0.0011452504	0.0726663	-0.003542049	-0.00066872843	-0.003968892	0.066168085	-0.0037037884	-0.0025462338	-0.0003623744	0.11312074	-0.0033792262	0.04553901	0.04992012	0.1585876	-0.0015920927	-0.003375274	0.002918179	-0.00021000445	-0.001225343	-0.00027294416	-0.0006086728	-0.0033370939	0.10859266	-0.0009519679	-0.00048754833	0.028358774	-0.00067716074	-0.0042037526	-0.0030902857	-0.0021478694	-0.0045539257	-0.0016698812	-0.005256266	-0.0030358797	0.004509908	-0.0013578119	-0.00085057586	-0.001018464	-0.00097262254	-0.0018037793	-0.0010116085	-0.0021451337	0.12787946	0.1415073	-0.0009022944	-0.0003975705	-0.0005983936	-0.0019377643	-0.0010316141	-0.00085361884	-0.0039328854	-0.00057951984	-0.001022147	-0.003054214	0.032876868	-0.0013606353	-0.0062736636	-0.00343932	-0.00060011505	-0.00085856696	-0.0037984746	-0.00093032303	-0.0007168034	-0.002539287	-0.0021007187	-0.0018203413	-0.0012293335	-0.0016715042	-0.0018418586	-0.0023091778	-0.0034825292	-0.0025389264	-0.0012070283	-0.0016018136	-0.004356826	-0.0007390988	-0.00033482618	-0.0011185323	-0.0018894334	-0.00027390217	-0.0011389032	-0.002537421	-0.0006609515	-0.002599453	-0.0006668703	-0.0007263851	-0.0020328537	-0.00076721405	-2.7465689e-05	-0.0016115766	-0.0006817455	0.16532604	-0.0010995737
CID168366764-Sp0	10.0	9	-0.0016928072	0.047509175	-0.0028133253	-0.0033788155	-0.0018871577	-0.001605124	-0.00083212927	0.03578357	-0.0026862915	0.07453945	-0.003109771	-0.0029436771	-0.0016826285	-0.0014061892	-0.0019644347	-0.0019461795	-0.0035483618	-0.0019486789	-0.0016223341	-0.0026076168	-0.0032047376	-0.0024297205	-0.0019183053	-0.001536297	-0.0019553248	-0.0013695925	-0.0008843561	-0.0018291356	-0.0026020624	-0.0026350687	-0.0016190581	-0.0019397228	-0.0019886084	-0.0015914916	-0.0014633688	-0.0036737153	-0.003875279	-0.00077428896	-0.0014090461	-0.0012127563	-0.0019422128	-0.0021309783	-0.0031274734	-0.0025699586	-0.0030451252	-0.0010564574	-0.0024708938	-0.0023485082	-0.0041236067	-0.0027479052	-0.0031516296	-0.0014914775	-0.0017681271	-0.004166028	-0.002869639	-0.00024555728	-0.0019127754	-0.0023049682	-0.0027971948	-0.0017818379	-0.002666334	-0.0021749502	-0.0013904131	-0.00039558625	-0.000994198	-0.0028266937	-0.0033244165	-0.00273487	-0.0011464363	-0.0018428873	0.034812164	-0.00037254716	-0.0005393568	-0.0010838509	0.04664907	-0.0030660012	0.001339733	-0.00084907166	-3.1419182e-05	-0.0013668421	-0.0005893154	-0.0028433315	-0.002031412	-0.0012537306	-0.0031505262	-0.0014455066	-0.0035045862	-0.0036740552	-0.0015406603	-0.0011319086	-0.00016128639	-0.0016709096	-0.0012334059	-4.9442595e-05	-0.00091387506	-0.0018801591	-0.0012312949	-0.0016310833	-0.0019577951	-0.001519223	-0.002357544	-0.0019665158	-0.0026246132	-0.00085548346	-0.000810891	-0.0030464244	-0.0027784624	-0.004527068	-0.0019461062	-0.00073071965	-0.0035939442	-0.0036132906	-0.0015880138	-0.00084374833	-0.002093274	-0.0021076414	-0.0005734534	-0.0026347856	-0.0010688626	-0.0013856557	-0.0017266498	-0.0019769233	-0.001123922	-0.0015201479	-0.00275351	-0.00043974063	0.09668831	-0.0010628513	-0.0023520635	-0.0003922683	-0.00033551952	-0.0021370372	-0.0026675721	-0.001210888	-0.000683552	-0.0025008772	-0.0004184688	-0.002247511	-0.0011667167	-0.0012071691	-0.0011870952	-0.0012073668	-0.0007951598	-0.0005756579	-0.0010638341	-0.0013170122	-0.00087767397
CID168367195-Sp0	10.0	9	-0.0048427335	0.029501254	-0.0013206115	-0.0048832055	-0.0011990777	-0.0016830489	-0.0011308355	0.59895855	-0.0031384055	0.013817427	-0.0030760078	-0.0018708254	-0.0031831788	-0.00081439724	-0.0021095006	-0.0004889245	-0.0024217695	-0.0027264997	-0.0020637277	-0.0020177986	-0.0039606043	-0.0023068136	-0.0017473176	-0.003704824	-0.0016795227	-0.0026205792	-0.0019891101	-0.0022495836	-0.0010493908	-0.002028091	-0.0013528147	-0.0017078923	-0.0018776881	-0.001992644	-0.0027988334	-0.0022981109	-0.0035887798	-0.0012981602	-0.00276156	-0.0011375535	-0.002964713	-0.0022294254	-0.0036684265	-0.0039399765	-0.0028744298	-0.0013318261	-0.0049134223	-0.0012125283	-0.0052486337	-0.004042606	-0.0025324523	-0.0024705438	-0.0012234404	-0.0025724163	-0.0027721222	-0.00035366561	-0.0046430714	-0.0010237012	-0.0041233553	-0.0029268544	-0.00344138	-0.0025038123	0.109063074	-0.0019458673	-0.0023930152	-0.002934398	-0.0047017615	-0.0040978254	-0.0016195247	-0.0018050091	0.33330265	0.018792441	-0.0008935876	-0.0019635672	-0.0007175443	-0.0018714567	-0.0017418421	-0.0023133787	0.030204883	-0.002628221	-0.0004363436	-0.0026487925	-0.0006514852	0.092287354	-0.0022869285	-0.002171435	-0.0031744959	-0.004624631	-0.0016478157	-0.00087302993	0.2977186	-0.0022286219	-0.0011800891	0.12939687	-0.0011067317	-0.0024318357	-0.003748365	-0.004381377	-0.0017489665	-0.0023714593	-0.004129328	-0.002204216	-0.0006627074	-0.0013081968	-0.0022899562	-0.004557992	-0.0064866287	-0.0060715624	-0.002799308	-0.00094590493	-0.00517971	-0.0030600475	-0.0015583177	-0.0012088375	-0.0014046537	-0.002442906	-0.00051224255	-0.001994282	-0.0014778192	-0.0005961603	-0.001360721	-0.0020528866	-0.0015289494	-0.001087211	-0.0006291976	-0.0013277136	0.093228996	-0.0010094903	-0.0030609053	-0.00013957967	-0.0010248652	-0.0026403363	-0.0028388023	-0.0012741787	0.020598097	-0.0020550413	-0.0006640803	-0.0017921304	-0.0013361534	-0.001379283	-0.0015200176	-0.0021281005	-0.0012136743	-0.0003168019	0.0022869091	-0.0015383863	-0.0013635516
CID444848-Sp0	10.0	9	0.12194754	-0.0001328419	-0.0026683128	-0.0023920902	-0.0017710882	-0.0004793588	-0.0010675797	-0.0014442567	-0.0019263772	0.008107494	-0.0052028107	-0.002483089	-0.0012075597	-0.0016874267	-0.0032566916	-0.0040230923	-0.002147978	-0.0033786308	-0.0025105092	-0.0033353968	-0.0024304108	-0.0015998906	-0.001220617	-0.00026655878	-0.0021768238	-0.002306281	-0.0009944997	-0.0017566517	-0.002138159	-0.003914806	-0.0016040318	-0.0032338437	-0.003645706	-0.0013392691	-0.0017165648	-0.0029139945	-0.0028418978	-0.0010565245	-0.0005062323	-0.0017870861	-0.0008520838	-0.002705885	-0.002233318	-0.0009855079	-0.002760932	-0.00032290354	-0.00071895396	-0.0025671374	-0.005540919	-0.0034432032	-0.0022439535	0.054642223	-0.0034040948	-0.0028330474	-0.004631291	-0.0003682239	0.012300507	-0.0021596788	-0.0019371032	-0.0010394016	-0.002470452	-0.0032839563	-0.00302646	-0.00032981433	-0.004503533	-0.005823749	-0.0014449969	-0.00076524494	-0.0041295695	-0.0026713845	-0.0006693302	-0.0002659318	-0.0009817303	-0.0011038899	-0.00061303464	-0.0031995114	-0.0016694334	-0.0006394874	-0.0002839215	-0.0007985085	-0.0007416637	-0.0032859482	-0.0026717708	-0.0016358534	-0.0038497495	-0.0013100364	-0.004294257	-0.0031507749	-0.0007009377	-0.0010028159	-0.0010715529	-0.0021362917	-0.0011391371	-0.0025293988	-0.0016648205	-0.0017825606	-0.00063321576	0.014017847	-0.0011891661	-0.0013176416	-0.0034964776	-0.0023530046	-0.0022159608	-0.0009357743	-0.0038453895	-0.0017472778	-0.00093757804	-0.0026172667	-0.0017447647	-0.0012008806	-0.0022649132	-0.003690196	-0.0017586733	-0.0010205058	-0.0028519528	-0.0015845576	-0.0005371996	-0.0030102772	-0.0007105056	-0.002371433	-0.002049297	-0.001705487	-0.0032959052	-0.0031601542	-0.0028772939	-0.0010332427	-0.0016909383	-0.00077639206	-0.0005944724	-0.0022091696	-0.0026566794	-0.0018575146	-0.0025403413	-0.0015914857	-0.0011069566	-0.0028344314	-0.00027360115	-0.002353391	-0.0004342244	-0.0008559875	-0.0016648951	-0.00068848114	-0.0012721127	-0.00097558065	-0.0012601683	-0.0008688498	-0.0009635031
CID91857628-Sp0	0.1	9	-0.009513993	-0.0022960927	-0.007335389	-0.0042296564	-0.0012623844	-0.0043870048	-0.0016033996	-0.0077475663	-0.0074917534	-0.0042269505	-0.011738016	-0.002997934	-0.0007144309	-0.0016269048	-0.0052021784	-0.004930108	-0.019229833	-0.0028643354	-0.0036770937	-0.008008618	-0.0041975486	-0.0012470692	-0.0015033276	0.056128733	-0.004145274	-0.004056181	-0.00074306375	-0.0020755124	-0.0036492555	-0.006239994	-0.0033734913	-0.0075850766	-0.0067447266	-0.0018224419	-0.003483747	-0.0061864494	-0.010670102	-0.01204274	-0.0040944163	-0.0022233238	-0.0030640324	-0.009445671	-0.0056789466	-0.0052670613	-0.0085650785	-0.0017101206	-0.0033932473	-0.0070985965	-0.0010627145	-0.005142244	-0.0024087317	-0.005723369	-0.0037354138	-0.004735012	-0.011284189	-0.0052299676	-0.004304149	-0.0006794616	-0.0038468256	-0.0025147588	-0.0032539698	-0.0076977806	-0.007432045	-0.0018578446	-0.0075358013	-0.008546374	-0.005911165	-0.004703208	-0.004615571	-0.0044177095	-0.0045029586	-0.0028970325	-3.5019882e-05	-0.0005955478	-0.0019448543	-0.010443104	-0.0051285527	-0.0025651432	-0.0012336334	-0.00020275725	-0.0016658456	-0.005106478	-0.0049241874	-0.005630862	-0.0045829946	-0.0018086279	-0.004376776	-0.0024757064	-0.0012444344	-0.0020823742	-0.0028737274	-0.0038258703	-0.0011702302	-0.0022040382	-0.0032241556	-0.0015480971	-0.0027152037	-0.00411363	-0.0043884544	-0.0016171618	-0.0048991772	-0.004357123	-0.006691782	-0.0018783069	-0.00555096	-0.0060847593	-0.0125537785	-0.0055126613	-0.0011978205	-0.001639665	-0.0025164937	-0.0056240004	-0.0013768798	-0.0023609193	-0.00382207	-0.0038481753	-0.0012372512	-0.0030239462	-0.0022913953	-0.0048881127	-0.0013959623	-0.0010430157	-0.0045198807	-0.002915766	-0.0048995093	-0.00080353324	-0.0031324914	-0.0025089192	-0.004087315	-0.00072867534	-0.0033149	-0.0045458456	-0.0046323016	-0.0014732886	-0.0026895339	-0.0027158922	-0.0024123664	-0.0038159478	-0.0022986345	-0.001352099	-0.0030564154	-0.0022230172	-0.0030072965	-0.0028580087	0.022475243	-0.003362057	-0.00059028267
CID91860095-Sp0	0.1	9	-0.010494659	0.0935689	-0.0036324007	-0.009999486	-0.0052504814	-0.0029308503	-0.00061433826	-0.0032972607	-0.0062404103	-0.0019019903	-0.0048375297	-0.0048373765	-0.0024714603	-0.0015935221	-0.0029494339	-0.0020916865	-0.008110308	-0.0022578915	-0.004071567	-0.003745356	-0.0021329583	-0.0030092837	-0.001809915	-0.004470228	-0.0013581539	-0.003429495	-0.0012290518	-0.0022201466	-0.003305273	-0.004284568	-0.001356786	-0.0037829985	-0.0057279295	-0.0035835549	-0.0036693057	-0.0063853413	-0.010518517	-0.0031101496	-0.0021898155	-0.00299881	-0.002429162	-0.008992367	-0.0063848076	-0.0035523956	-0.0049768193	-0.0017599917	-0.005562744	-0.0053403727	-0.00744422	-0.0059391735	-0.0013881807	-0.0067972355	-0.007400779	-0.0046093524	-0.0047538537	-0.0010899425	-0.004172282	-0.0037743123	-0.00675459	-0.0049825073	-0.0034458116	-0.0048254333	-0.0064002923	-0.003533994	-0.0026354261	-0.008135825	-0.0058516543	-0.0032465046	-0.008470884	-0.0046360544	-0.002436554	-0.0017394993	-0.0021879044	-0.0037163328	-0.0029435244	-0.006343667	-0.008867985	-0.002734169	-0.0012907479	-0.0018815667	-0.0010888492	-0.0070181307	-0.0017368557	-0.0019311303	-0.00071635586	-0.0018574294	-0.0013220725	0.06777754	-0.002398876	-0.0019862447	-0.0012276316	-0.0025966056	-0.0017811917	-0.002827324	-0.00262494	-0.0013512975	-0.00400528	-0.0041423286	-0.0012575153	-0.0014829284	-0.006470159	-0.0018763834	-0.0032567831	-0.0019241873	-0.0020618772	-0.006006727	-0.008378665	-0.008702886	-0.0031911852	-0.0024717094	-0.00461207	-0.0033558877	-0.0026374427	-0.0015444966	-0.0007604761	-0.002730968	-0.0008385047	-0.0050145835	-0.0030365952	-0.0011094527	-0.0014012033	-0.0012467321	-0.005851768	-0.0031284066	-0.0029702294	-0.0015461178	-0.0029002472	-0.002271318	-0.0034787278	-0.004745072	-0.00620476	-0.00382038	-0.0028256113	-0.0026745615	-0.0020667186	-0.0037617672	-0.001482338	-0.0016879226	-0.00063052477	-0.0012300145	-0.0016472342	-0.0018221902	-0.0027087384	-0.0025853217	0.018771552	-0.0032035885	-0.0018363412
CID126418840-Sp0	0.1	9	-0.008473829	-0.00058437086	-0.006118518	-0.007920951	-0.0018007652	-0.0039538876	-0.0010435291	-0.0038926008	-0.0036901215	0.027786087	-0.004636118	-0.0049824817	-0.0023161748	-0.0020623223	-0.0029794197	-0.0035025317	-0.00857573	-0.0010280717	-0.0017850274	-0.0045682946	-0.0031481464	-0.004118101	-0.0037050813	-0.002718312	-0.0026330203	-0.0022517361	-0.0013939613	-0.0023608445	-0.004392009	-0.0039165136	-0.0017065759	-0.0029777715	-0.0022997244	-0.0013416056	-0.0039025594	-0.008764901	-0.009780112	-0.0050550126	-0.0026703128	-0.0017993941	-0.0042962753	-0.0053508347	-0.006640852	-0.005316164	-0.005225763	-0.00092648226	-0.006509607	-0.004415759	-0.005330584	-0.004503323	-0.004821784	-0.00321189	-0.0020133378	-0.0074223094	-0.0020536187	-0.0017700127	-0.0041232477	-0.0037276046	-0.004873964	-0.0031667044	-0.0035347643	-0.00028640236	-0.00014625186	-0.0016197733	0.005459258	-0.004157358	-0.007207443	-0.005575953	-0.00590147	-0.0011770553	-0.0022711356	-0.00062767294	0.053572483	-0.0009773596	0.17080474	-0.006148351	0.09180298	-0.0017358168	0.033941157	-0.0020113143	-0.0003886924	-0.0020094686	-0.0031302765	-0.002830782	-0.004917482	-0.0020595037	-0.0062516397	-0.004866669	-0.0028106857	-0.0013786714	-0.0024847041	-0.003543262	-0.0008993091	0.079597734	-0.004344353	-0.0026801447	-0.0023681612	-0.004395905	-0.0033441964	-0.0031290676	-0.0030375107	-0.0015541754	-0.004529402	-0.001654216	0.078203574	-0.0064988015	-0.0080459565	-0.008734433	-0.0045907586	-0.0014060461	-0.0009519783	-0.0024089776	-0.003026536	-0.0013968828	-0.00352758	-0.0020691787	-0.000517052	-0.0042511174	-0.0015989234	-0.0024223458	-0.0032232457	-0.00059018005	-0.005515684	-0.00047776802	-0.005612322	-0.001275169	0.27676326	-0.0011515553	-0.0030022797	-0.0026000673	-0.004581761	-0.004020445	-0.0038630783	-0.0015487741	-0.00026149707	-0.0037480223	-0.0009934378	-0.0024637464	-0.0015028515	-0.0023759007	-0.0024044665	-0.0022281953	-0.002259779	-3.6632733e-05	-0.0005228631	-0.002944624	-0.0008049611
CID156614947-Sp0	0.1	9	-0.008883137	-0.0052342922	-0.007516455	-0.008826226	-0.0019123515	-0.0008238387	-0.0022272812	-0.0037212786	-0.007347192	-0.004254958	-0.006621739	-0.0050169765	-0.005392286	-0.0011527546	-0.0061589945	-0.0077813705	-0.008267149	-0.006870212	-0.0060816435	-0.005963171	-0.0047664996	-0.006513984	-0.0018376253	-0.004408408	-0.0019623812	-0.0032191942	-0.0008250133	-0.000776526	0.1045234	-0.0018507385	-0.0029580195	-0.00594686	-0.0060029463	-0.004695113	-0.004154898	-0.0075962003	-0.013584616	-0.009574196	-0.0034471399	-0.0023014622	-0.0003257136	-0.0060594706	-0.0015403876	-0.0018345772	-0.007033382	-0.00083501247	-0.004230098	-0.00086243066	-0.008427536	-0.009549647	-0.004883383	-0.0003918893	-0.008752409	-0.0043410086	-0.005919812	-0.0036589024	-0.003063545	-0.0019612424	-0.0064081475	-0.006196647	-0.003935119	-0.009027329	-0.0024283505	-0.002629934	-0.007095493	-0.009681787	-0.006998693	-0.0041633933	-0.009263254	-0.003978753	-0.0019925532	-0.0013685351	-0.003967436	-0.005223289	-0.004822834	-0.005676488	-0.0060301577	-0.0039951196	-0.0005340488	-0.0035015207	-0.0025830525	-0.004413451	-0.0029744324	-0.0027866468	-0.0054942314	-0.0030988138	-0.009321062	-0.0066132643	-0.0024826399	-0.00052893657	-0.0017802817	-0.0022363001	-0.001871835	-0.0018439975	-0.005101926	-0.001918959	-0.0039100708	-0.003985837	-0.0012430644	-0.0051957844	-0.006365472	-0.0055927336	-0.005002884	-0.0016097738	-0.007932482	-0.0039212937	-0.013051295	-0.0054755053	-0.0034490828	-0.002449878	-0.0066545717	-0.0034826475	-0.004086293	-0.0004526208	-0.0009013936	-0.004862187	-0.00093334727	-0.003490228	-0.0013149354	-0.002709093	-0.0020842855	0.02583006	-0.0068275724	-0.0029264942	-0.0031788554	-0.002201012	-0.0040583033	-0.00073296425	-0.003823595	-0.004277506	-0.0072672484	-0.0032486247	-0.0012865686	-0.0029837755	0.027083721	-0.0065193377	-0.0015340719	-0.001247299	-0.0022821904	-0.0023332317	-0.002505761	-0.0024472417	-0.0048032533	0.021640614	-0.00085828325	-0.0049259122	-0.00085549336
CID168370146-Sp0	0.1	9	-0.009591266	0.07859878	-0.0050360514	-0.007046321	-0.0015884128	-0.0028822944	-0.0011381713	-0.0027844277	-0.006727884	-0.0007707736	-0.0045696106	-0.0024795393	-0.0027148682	-0.0017492619	-0.002311819	-0.0030247606	-0.013070549	-0.0022720413	-0.0025275778	-0.005670088	-0.0026738956	-0.0018623861	-0.0021248076	-0.003211161	-0.001808082	-0.0027345174	-0.00082188775	-0.0023720711	-0.002914993	-0.00322635	-0.0016133137	-0.004253223	-0.0027566396	-0.0011613657	-0.0033896458	-0.007523378	-0.010903616	-0.005966794	-0.0025445418	-0.0015424736	-0.0028348202	-0.004942027	-0.005427984	-0.004078375	-0.006051488	-0.001245249	-0.006554343	-0.0041616084	-0.0053536785	-0.005536997	-0.0038037857	-0.0062364265	-0.0034381503	-0.006125101	-0.00530793	-0.001959886	-0.0049908976	-0.0016901505	-0.005330501	-0.0040509994	-0.0045305626	-0.003606473	-0.0029954626	-0.0021108596	-0.0019036927	-0.005379311	-0.006355405	-0.0048565487	-0.0056479913	-0.0027671154	-0.0021371364	-0.0017132001	0.029535608	-0.0006974528	0.00792077	-0.006170681	-0.0032275438	-0.0027405466	-0.00018735646	-0.0013380758	-0.0010592622	-0.0046060747	-0.0029488483	-0.0029666629	-0.0046354043	-0.0014665856	-0.0064203665	-0.0040923613	-0.001882461	-0.0013082427	-0.0013571958	-0.0032296537	-0.0013605036	0.044402614	-0.0032444936	-0.0015898341	-0.0030849043	-0.0051496644	-0.0009590152	-0.0011636091	-0.003647352	-0.0017258434	-0.0035020637	-0.0011074268	-0.0012665269	-0.005137742	-0.011648233	-0.007893723	-0.003951193	-0.001176092	-0.0036585561	-0.0036112103	-0.0023923442	-0.0011979751	-0.0013843336	-0.0024949578	-0.00051029486	-0.0027371189	-0.0015699802	-0.002021179	-0.0019826707	-0.0006160117	-0.005309529	-0.00015086394	-0.0033366918	-0.0003545362	0.03012694	-0.0011253644	-0.0035915761	-0.0015221131	-0.0040239487	-0.0035691687	-0.0033566968	-0.0010587559	-0.00063268916	-0.0044795787	-0.0018072604	-0.0020228762	-0.000496729	-0.0011788788	-0.0014013988	-0.0018802931	-0.0020290534	-0.0014720305	0.063551165	-0.0028556914	-0.0003956074
CID21634886-Sp0	0.1	9	-0.00559762	-0.00040381216	-0.0043265927	-0.0049241143	-0.0019885805	-0.0019248772	-0.0010292805	-0.00079572253	-0.003041872	-0.0013642518	-0.0054398547	-0.00197206	-0.0018511586	-0.0012197294	-0.0030993226	-0.002215587	-0.006408688	-0.003303581	-0.002864175	-0.0036464424	-0.0024093066	-0.0020329268	-0.0016516234	-0.0012513332	-0.0015879872	-0.0022172597	-0.0007593015	-0.0018086737	-0.0030348718	-0.003138161	-0.0007775245	-0.0034784286	-0.0024004036	-0.001986337	-0.0023718907	-0.0039809924	-0.0056264573	-0.0038290077	-0.0017146696	-0.0012459185	-0.002114105	-0.0036003666	-0.003961895	-0.0022845266	-0.00404988	-0.0006268861	-0.0027656772	-0.0034294047	-0.004576972	-0.0041003833	-0.0018603521	-0.0038679796	-0.002652991	-0.0030421407	-0.0050501786	-0.0012369313	-0.0026837252	-0.0011599902	-0.0037771754	-0.0022519694	-0.0032528085	-0.0039113383	-0.003392849	-0.0012217711	-0.003190529	-0.003876983	-0.0039747874	-0.0035131522	-0.005528761	-0.0025372007	-0.00063165405	-0.0016391136	-0.0013087175	-0.0012162174	-0.00035113833	-0.004612139	-0.0030826197	-0.0015433719	-0.00018209858	-0.0011823467	-0.00061375205	-0.003146356	-0.0023449843	-0.002906893	-0.0024597766	-0.0009855401	-0.0030367877	-0.0026632077	-0.0011227299	-0.0010811363	-0.0005612055	-0.0025423164	-0.0014938797	-0.0010995459	-0.0020462193	-0.0016068483	-0.001592765	-0.0021315857	-0.0010275204	-0.0009251712	-0.0035229763	-0.0022360785	-0.0028050654	-0.00087749795	-0.0021711707	-0.0038689645	-0.0054776785	-0.0061516655	-0.0022601988	-0.000995204	-0.002786639	-0.00265933	-0.001534612	-0.0008902113	-0.0015633204	-0.0016100487	-0.0005605241	-0.00255305	-0.0013249146	-0.001460147	-0.0015739795	-0.0007043896	-0.004446785	-0.0011078749	-0.0028829903	-0.0005806107	-0.0016024671	-0.0006961142	-0.001675269	-0.0023783683	-0.003836034	-0.0028239356	-0.0029910738	-0.0008396167	-0.0011392179	-0.00278381	-0.00122667	-0.0017777648	-0.0007759392	-0.0008469682	-0.001271292	-0.0013417035	-0.0011087103	-0.00065946043	-0.0006183608	-0.0019869327	-0.0007673112
CID49837892-Sp0	0.1	9	-0.0075602494	-0.0017708633	-0.0067719724	-0.0056889146	-0.0025881133	-0.0024798037	-0.0012007619	-0.002580891	-0.003280277	-0.0039788014	-0.009148904	-0.001984692	-0.0019489903	-0.0011486859	-0.0047497866	-0.004604128	-0.0069459686	-0.004237012	-0.0037288156	-0.0051298523	-0.002211497	-0.0045004115	-0.0032912223	-0.0018216951	-0.0026321393	-0.0026444239	-0.00096680236	-0.0015214086	-0.003637821	-0.0033491387	-0.0009998644	-0.004031411	-0.0029770061	-0.0021936274	-0.00308812	-0.005229627	-0.007060009	-0.006490495	-0.0019046688	-0.0019946718	-0.001836523	-0.0045694816	-0.0057026767	-0.0022366666	-0.005703068	-0.00016179304	-0.004551399	-0.0031978884	-0.004219634	-0.0046186117	-0.0028423811	-0.003495308	-0.004128709	-0.0039720214	-0.0048338426	-0.002693478	-0.0033869776	-0.0015483669	-0.006385728	-0.00267877	-0.0032653431	-0.003212561	-0.0023910427	-0.0011802252	-0.0070547643	-0.0052582864	-0.0051620714	-0.0049289237	-0.009224336	-0.0024975347	-0.0012891982	-0.0017028534	-0.0010031903	-0.0018547819	0.019962227	-0.0052483836	-0.005162956	-0.002342815	-2.900361e-05	-0.001148767	-0.0005261134	-0.0022427626	-0.002531199	-0.0027415608	-0.004622906	-0.0008041455	-0.0056385403	-0.00415705	-0.001543092	-0.00019487969	-0.0015316411	-0.003558537	-0.0017956371	-0.001060196	-0.0050975597	-0.0017174104	-0.0011721187	-0.0020963252	-0.0020465984	-0.0016850322	-0.004569311	-0.003216314	-0.0039329072	-0.0004996071	-0.0061852173	-0.0037835268	-0.004263686	-0.005640775	-0.0028885272	-0.0012054357	-0.002388289	-0.0029571485	-0.0018238287	-0.0011214014	-0.0026542358	-0.0017217387	-0.00041904708	-0.001990563	-0.001626537	-0.002571628	-0.0020704572	-0.0004693818	-0.008254443	-0.0015204648	-0.004163185	-0.0018916231	-0.0011339806	-3.383082e-05	-0.0013379928	-0.004696225	-0.0063802134	-0.003039555	-0.0025239186	-0.0009061758	-0.0009766851	-0.0037215692	-0.0013765645	-0.0019165179	-0.0013193482	-0.0022223697	-0.0018606498	-0.0015324865	-0.0024354025	-0.00031796662	-0.00082233484	-0.0016404396	-0.00072969473
CID91860081-Sp0	0.1	9	-0.005997273	-0.0023026438	-0.0041606966	-0.0060759215	-0.0022405277	-0.0028493037	-0.00035383413	0.055853106	-0.0036179568	-0.002840951	-0.006287507	-0.0033883778	-0.002703539	-0.0011538224	-0.0042087263	-0.0036493572	-0.008528554	-0.0032513048	-0.0034362029	-0.0049040252	-0.0038244906	-0.001852438	-0.0009614153	-0.0006514577	-0.0020478112	-0.002712709	-0.0008960922	-0.0023115803	-0.0038235893	-0.004420657	-0.00096327736	-0.0045359638	-0.0032314095	-0.0030106236	-0.0023890387	-0.0036113053	-0.006037474	-0.005979739	-0.0018861153	-0.0018988296	-0.0021763428	-0.0043391273	-0.00473789	-0.0025651446	-0.0043089874	-0.0013336443	-0.003782395	-0.003430105	-0.0025851326	-0.0037331276	-0.0012019018	-0.0051045245	-0.005548983	-0.002269697	-0.007857616	-0.002605269	-0.0038167047	-5.841103e-05	-0.0042117476	-0.0023122947	-0.004577483	-0.006438988	-0.005514292	-0.0023426586	-0.004234521	-0.004596973	-0.003430811	-0.0032631212	-0.007546045	-0.0035947417	0.015550506	-0.0030196258	-0.0025597177	-0.0023154803	-0.0021479544	-0.006039819	-0.0033118534	-0.0025339131	-0.00050263485	-0.0002507222	-0.0005741185	-0.005311883	-0.0035513842	-0.0032377224	-0.0017825918	-0.0005333176	-0.002559019	-0.002139573	-0.0015470512	-0.0017329743	0.0075798766	-0.0027216314	-0.0015304383	-0.0018253527	-0.0040215664	-0.0012612595	-0.0020160524	-0.0021311075	-0.0021664104	-0.000707889	-0.0055437842	-0.0027451902	-0.0028295084	-0.0007876768	-0.003798485	-0.0049769217	-0.0071945083	-0.0060107135	-0.001584347	-0.00177087	-0.004097373	-0.004318374	-0.0023156207	-0.0007558388	-0.0020260836	-0.0001794392	-0.00032438748	-0.0018412366	-0.0011854108	-0.0023914857	-0.0012559553	-0.00081967324	-0.0067133885	-0.001709257	-0.0016018125	-0.0013355218	-0.004565766	-0.0012591631	-0.0023275386	-0.0032644041	-0.004694497	-0.0033570197	-0.0040756906	-0.0008892396	-0.0014279482	-0.0026405207	-0.0014056894	-0.0010414529	-0.0011105671	-0.0013249707	-0.001939103	-0.0011640936	-0.0020611305	-0.0015915952	-0.0011512236	-0.0014908226	-0.0009629293
CID146016987-Sp0	0.1	9	-0.0041584126	-0.0038189336	-0.0048145875	-0.008802672	-0.002473425	-0.001963235	-0.0007474237	-0.0067981225	-0.008262056	0.027802194	-0.0065609366	-0.00824701	-0.0026817378	-0.0017734761	-0.0019708537	-0.0037440218	-0.013830553	-0.0027685582	-0.004000385	-0.004863131	-0.0041697714	-0.0042144023	-0.0019105573	-0.003052766	-0.0026418897	-0.0022478914	-0.00027261054	-0.002417314	-0.0024271219	-0.006583002	-0.0018440135	-0.006764392	-0.007612621	-0.0029948337	-0.0039859093	-0.00836029	-0.013241668	-0.004629579	-0.0039568134	-0.0024058537	-0.0012943691	-0.005861947	-0.0016326563	-0.0014338738	-0.0030268016	-0.0013955776	-0.0031398176	-0.002949309	-0.0069472967	-0.0047812182	-0.0029842432	-0.0032428089	-0.0066180476	-0.0075730705	-0.010242043	-0.0011549185	-0.0017858518	-0.0033547252	-0.006801137	-0.004493384	-0.003566772	-0.013761948	-0.007862346	-0.0021290826	-0.00079293	-0.011331155	-0.0065427213	-0.005677176	-0.0062214616	-0.004730899	-0.0036012765	-0.0027861798	-0.001419215	-0.0035475513	-0.0032263217	-0.006926472	-0.0011826234	-0.0020982984	-0.0014002168	-0.0023924212	-0.0019797948	-0.007244125	-0.0041773613	-0.0045449063	-0.0059776446	-0.0016357196	-0.0075130644	-0.0071736686	-0.002905619	-0.003606727	-0.0040253303	-0.002986762	-0.0012923635	-0.0038335943	-0.0041906442	-0.00055989675	-0.003801031	-0.006114286	-0.0009357533	-0.000993044	-0.0065931682	-0.0037044547	-0.004000619	-0.001402135	-0.0020964297	-0.0065022865	-0.011183672	-0.007843613	-0.003972952	-0.0012032749	-0.0031336078	-0.003232311	-0.003031252	-0.0008702633	-0.0016727981	-0.004201645	-0.00072010525	-0.004908772	-0.0021959317	-0.0008403336	-0.0011634108	0.058544703	-0.004989427	-0.0026504642	-0.00449134	-0.0017575559	-0.0048398403	-0.0016805407	-0.004535032	-0.002895844	-0.005603802	-0.004071744	-0.005031837	-0.003600972	-0.0030109182	-0.0050193714	-0.0017365804	-0.0043842974	-0.00095340237	-0.0010083559	-0.0024004052	-0.0011483204	-0.0023714015	-0.0033804018	-0.0020462922	-0.004320693	-0.0009471334
CID168358603-Sp0	0.1	9	-0.007822922	-0.0003390999	-0.0044865315	-0.0050157043	-0.0013654439	-0.002900457	-0.0010671624	-0.002004203	-0.0048077395	-0.00027043972	-0.004536642	-0.0024269032	-0.0018841119	-0.0017735998	-0.002532741	-0.0030079198	-0.010744562	-0.0028837733	-0.0025376952	-0.0044053462	-0.0026201971	-0.0016786165	-0.0016579847	-0.0013774208	-0.0016872676	-0.0024902592	-0.00055433373	-0.002173785	-0.002911797	-0.0032620016	-0.0011521392	-0.003809012	-0.002616339	-0.0015194742	-0.002546352	-0.0053619384	-0.0077194506	-0.004404652	-0.0015505686	-0.0014488864	-0.0024332223	-0.0039157257	-0.0047759213	-0.003341029	-0.0050194836	-0.00093185704	-0.004244986	-0.0043592723	-0.00399339	-0.0047926684	-0.0033002638	-0.004597664	-0.002438705	-0.004398491	-0.0056909095	-0.0012605946	-0.0036261105	-0.0010138144	-0.0041698143	-0.0024136868	-0.0040294137	-0.004094615	-0.003220125	-0.0013334301	-0.0014962346	-0.0046157944	-0.004415129	-0.003634006	-0.0047399006	-0.0025852467	-0.0011597886	-0.0018580201	-0.0006397844	-0.000733519	-0.00050587393	-0.005577712	-0.0019387801	-0.0019841127	-0.00012575448	-0.00073744764	-0.0011819405	-0.003926139	-0.003061391	-0.0033670117	-0.0033973125	-0.0012995938	-0.004006679	-0.003231643	-0.0017720186	-0.00096571614	-0.0010979398	-0.0019077879	-0.0013819688	-0.0005820257	-0.0026654876	-0.0015127013	-0.0017447124	-0.003343824	-0.0011286716	-0.0006710708	-0.0032332109	-0.0015971817	-0.0031620397	-0.0008357685	-0.0011714457	-0.003376156	-0.00850065	-0.006345701	-0.0028858313	-0.00094409374	-0.002992395	-0.002821086	-0.001552349	-0.0010033883	-0.0013987592	-0.001960466	-0.0004938292	-0.0022387952	-0.0012230772	-0.0020319072	-0.0015889748	-0.00031618736	-0.003764612	-0.00028059597	-0.0029226309	-0.0005989063	-0.0010786256	-0.000950419	-0.002899547	-0.0014915765	-0.0033559813	-0.0032164394	-0.0034429543	-0.0007590775	-0.00088717905	-0.0032697034	-0.0015381112	-0.0021167684	-0.0008572836	-0.00061009626	-0.0012532171	-0.0011270746	-0.0014116591	-0.000847398	-0.0001602215	-0.0023532468	-0.0008714658
CID91857628-Sp0	1.0	9	-0.008046216	-0.0021385222	-0.0060756397	-0.002998328	-0.0015361818	-0.0041237175	-0.0015231932	-0.006886614	-0.0069803097	-0.003449068	-0.010671817	-0.0026532107	-0.0008010802	-0.001629191	-0.0050423364	-0.0051673185	-0.017559664	-0.0028734452	-0.00357987	-0.007608961	-0.004158201	-0.001095116	-0.0011570118	0.1088609	-0.0038844391	-0.0038957677	-0.00072785426	-0.0019812768	-0.0034622808	-0.005864267	-0.0033739882	-0.007011231	-0.0061543533	-0.0015524504	-0.0030332913	-0.0053661554	-0.008990451	-0.011019421	-0.0037974757	-0.0021495414	-0.0030718662	-0.008868049	-0.0053451913	-0.005231939	-0.0079717	-0.0019182549	-0.0033735458	-0.00667495	-0.0009497067	-0.004863999	-0.00262535	-0.0055183712	-0.0030752097	-0.0043939487	-0.010548855	-0.004865506	-0.0040624086	-0.00056342845	-0.0033061078	-0.0023167431	-0.003116423	-0.0068452233	-0.007099699	-0.0016744953	-0.007295475	-0.0074251145	-0.00523418	-0.0039787176	-0.003358478	-0.0045613125	-0.0037756588	-0.002476286	-0.00021624175	-0.0005026149	-0.0018004851	-0.009861254	-0.0042458796	-0.0021733537	-0.001180245	0.00047823956	-0.0018170954	-0.0049591246	-0.005110861	-0.0053451154	-0.004422679	-0.0017513618	-0.004318629	-0.0021506741	-0.000825009	-0.0020331054	-0.002626607	-0.0035438114	-0.0012821482	-0.0017431751	-0.002816257	-0.0014489902	-0.0023927747	-0.0032464112	-0.0044678664	-0.0016143228	-0.0046113823	-0.0042710863	-0.005912534	-0.0017703645	-0.005162914	-0.006029841	-0.0108889425	-0.004793556	-0.0006014586	-0.0016578304	-0.0031689524	-0.0058380133	-0.0012524708	-0.0023012087	-0.0039311135	-0.0035801204	-0.0011744176	-0.0029299506	-0.002318841	-0.004720041	-0.0014592053	-0.0011851926	-0.0032008877	-0.0030870826	-0.004498304	-0.00071030704	-0.0027483222	-0.0025809705	-0.003988454	-6.0577688e-05	-0.0022286633	-0.0042231176	-0.004194821	-0.0011797068	-0.002681416	-0.0024484117	-0.0021556886	-0.0037081947	-0.0022410722	-0.0013024599	-0.0032164194	-0.0021958386	-0.0030277022	-0.0026972878	0.01673814	-0.0025850292	-0.0006431137
CID91860095-Sp0	1.0	9	-0.009538559	0.1438359	-0.0031796321	-0.008814185	-0.0052428637	-0.0023457906	-0.0006736968	-0.0026547445	-0.005464522	-0.0013289059	-0.0043360996	-0.0048865983	-0.0023839704	-0.0016047126	-0.002904969	-0.0018753469	-0.006242915	-0.0022785375	-0.0037861492	-0.0027824845	-0.0019977533	-0.0024720083	-0.0014198888	-0.0040170006	-0.000942784	-0.0034445461	-0.0012078688	-0.0020994882	-0.0032380568	-0.0036967099	-0.0012605797	-0.003118148	-0.005222298	-0.0036450413	-0.003096828	-0.0054878215	-0.009242344	-0.0020597908	-0.002006226	-0.0028056242	-0.001987016	-0.00826605	-0.005906825	-0.0029866823	-0.00387392	-0.001738104	-0.0052087014	-0.0050464943	-0.006999462	-0.0052864784	-0.00093513326	-0.0063206516	-0.0067113456	-0.0040718853	-0.0037788297	-0.000951163	-0.004222518	-0.0035748996	-0.005702308	-0.0047155702	-0.003307906	-0.0041394806	-0.005775389	-0.003338255	-0.0025573957	-0.0071053803	-0.0047244313	-0.0023760402	-0.0071693286	-0.0043190797	-0.001868773	-0.0014008664	-0.0023804018	-0.0038079098	-0.0031691215	-0.0054799477	-0.00840283	-0.0023227008	-0.0012369294	-0.00203834	-0.0012132976	-0.0067628436	-0.0009880153	-0.0007766851	0.0030058373	-0.0017603951	-0.00069404236	0.10108093	-0.0023183112	-0.002123725	-0.0009527707	-0.0024292555	-0.0017777359	-0.0027852778	-0.0021050214	-0.0013253827	-0.0036396666	-0.0035150414	-0.0012093723	-0.001313172	-0.005715715	-0.001442528	-0.0029591923	-0.0016237786	-0.0019693426	-0.005547521	-0.0068182647	-0.008127808	-0.0025888665	-0.0023635877	-0.0050516757	-0.0033260214	-0.0023976616	-0.0014361922	-0.0008728223	-0.002466241	-0.0008304762	-0.0049344143	-0.0029614698	-0.0011069718	-0.0015003422	-0.0014881244	-0.0048467764	-0.0029719197	-0.0025798385	-0.0016345863	-0.0030409198	-0.0024006504	-0.0037554493	-0.004107201	-0.0054186974	-0.003395236	-0.0022808881	-0.002634766	-0.0019185955	-0.0030370462	-0.0011031135	-0.0014931178	-0.0006946711	-0.0011201641	-0.0014849978	-0.0017668315	-0.0022900929	-0.0023443683	0.02170217	-0.003107295	-0.0017409197
CID126418840-Sp0	1.0	9	-0.0071013537	-0.00016668123	-0.004948192	-0.007693292	-0.0015997313	-0.0034451326	-0.00078021706	-0.0031209548	-0.003392524	0.15202507	-0.0033367523	-0.0051810853	-0.002289891	-0.001835583	-0.002611416	-0.0034005893	-0.006743189	-0.00059323874	-0.0016017441	-0.0040779817	-0.0032789349	-0.00433555	-0.003812109	-0.0030922755	-0.0024371515	-0.0020541963	-0.0015606885	-0.0022791163	-0.003931615	-0.0033354738	-0.00200949	-0.0024246594	-0.0017121577	-0.0007501638	-0.0037449526	-0.008538157	-0.008685532	-0.0037662857	-0.0023407163	-0.0016228313	-0.004297521	-0.0047105243	-0.006557503	-0.0054401057	-0.004879251	-0.001013407	-0.006912015	-0.0034681507	-0.0056222193	-0.0040519196	-0.0051486283	-0.002424174	-0.0016018001	-0.0073954547	-0.0006558855	-0.0010447211	-0.0040673544	-0.003648406	-0.00436164	-0.0030778751	-0.003163731	0.09515456	0.11959718	-0.0012749771	0.09749832	-0.0032872877	-0.0070490446	-0.0052523296	-0.0044631977	-0.00083477964	-0.0015745041	0.026941149	0.087229766	-0.00082343206	0.23336302	-0.0052590035	0.24986151	-0.0012240934	0.043767832	-0.0019224936	-7.7269826e-05	-0.0013501528	-0.0029984973	-0.0018820533	-0.005282573	-0.0020717867	-0.0071357763	-0.005185909	-0.0024324665	-0.00088834297	-0.0022542719	-0.0035018995	-0.00064105255	0.12610894	-0.0037359323	-0.002700571	-0.0024027838	-0.004237846	-0.003457328	-0.003380516	-0.002561503	-0.0012551973	-0.0038127701	-0.0017505285	0.19068466	-0.006554247	-0.0064447513	-0.008415747	-0.0043921606	-0.0014226191	-0.0011452006	-0.0026907632	-0.0031667843	-0.0014204065	-0.003495773	-0.0020047019	-0.00048236962	-0.004046991	-0.0012778474	-0.0024795074	-0.0034142989	-0.0009705175	-0.004135757	-0.0006466786	-0.0052053365	-0.0011560345	0.37067834	-0.0010268658	-0.0029449426	-0.0018006532	-0.0032724147	-0.003630797	-0.003469876	-0.0012587276	0.011204077	-0.0036005108	-0.0005656507	-0.0026197124	-0.0012108375	-0.0023901092	-0.0022277043	-0.0022725447	-0.0019776782	0.034114208	-0.00049881986	-0.002395187	-0.0008736342
CID156614947-Sp0	1.0	9	-0.008169389	-0.0050543705	-0.0071434956	-0.008363264	-0.0015068871	-0.0006120073	-0.0022668997	-0.0032316726	-0.0067607537	-0.0037167405	-0.0065694293	-0.0048210504	-0.0056042247	-0.0010965371	-0.006080865	-0.0074791806	-0.0070980107	-0.0067568487	-0.005877265	-0.0055475202	-0.005224282	-0.0058820117	-0.0014705985	-0.0042188084	-0.0018022828	-0.0033060946	-0.0008229487	-0.00080185145	0.14006686	-0.0015195325	-0.0028861763	-0.005967673	-0.0057494724	-0.004565421	-0.0037328645	-0.0073952065	-0.012820397	-0.008927622	-0.003139387	-0.002244228	-0.00034508164	-0.0055890135	-0.0009441196	-0.0017295518	-0.006438785	-0.0007169172	-0.0041905898	-0.0005424783	-0.008566793	-0.009231516	-0.004862013	0.047691137	-0.00794896	-0.0043094666	-0.0051882947	-0.0033605346	-0.0031338723	-0.001799879	-0.0058074915	-0.00565027	-0.0040388387	-0.008624961	-0.0013609353	-0.0025497745	-0.0068613873	-0.009490637	-0.0061288574	-0.003526113	-0.007845647	-0.0032562765	-0.0015954721	-0.000803216	-0.004041078	-0.005504515	-0.0045828894	-0.0047482387	-0.005067979	-0.003685144	-0.00038274794	-0.0037801352	-0.0023917726	-0.0041705854	-0.0022839273	-0.0020836699	-0.005315474	-0.003359205	-0.009117809	-0.0066610407	-0.0027093228	-0.0005174735	-0.0015384174	-0.0020202606	-0.0018883286	-0.0016508173	-0.0043461453	-0.0021199272	-0.0040190713	-0.0034617293	-0.0011292947	-0.005212623	-0.006000108	-0.005446903	-0.0049061095	-0.001727455	-0.00792651	-0.0039233547	-0.0124196345	-0.005146436	-0.0033177852	-0.002339643	-0.0071431836	-0.003749603	-0.0041251476	-0.000459691	-0.0012492761	-0.0048107635	-0.00093128585	-0.0036057078	-0.0011879554	-0.002639591	-0.0024121401	0.0056831385	-0.005807755	-0.0033235648	-0.0030711263	-0.0022551192	-0.0039323666	-0.00063588924	-0.003681495	-0.003716977	-0.006348575	-0.002935121	-0.0010998426	-0.0030815203	0.06286223	-0.006380116	-0.0012514633	-0.0011469455	-0.0025518222	-0.0023229732	-0.0020151935	-0.0023675645	-0.0043297578	0.05878139	-0.0007722399	-0.004603768	-0.0009476532
CID168370146-Sp0	1.0	9	-0.008256406	0.11456451	-0.0037265911	-0.0065277964	-0.0014650497	-0.0025520294	-0.0010340709	-0.0013648551	-0.0064636623	0.019722952	-0.0038193811	-0.002419	-0.0028181046	-0.0016344739	-0.002210587	-0.0031743594	-0.01133539	-0.0018835629	-0.0022781265	-0.0053469944	-0.002699291	-0.0020048793	-0.002049036	-0.0034749908	-0.0016200894	-0.0025243082	-0.0008684294	-0.0022961786	-0.0024437793	-0.002520073	-0.0017907186	-0.0036557163	-0.0020430775	-0.0005971223	-0.0029415232	-0.00702454	-0.009639141	-0.00456554	-0.0021558993	-0.0014931913	-0.002743749	-0.0040163714	-0.00532254	-0.00405401	-0.005402802	-0.0012934373	-0.00710355	-0.003557341	-0.005159135	-0.0050235507	-0.003897387	-0.005900151	-0.0028511728	-0.006213862	-0.0040714727	-0.0013994	-0.005266087	-0.001309512	-0.0052228	-0.0037427451	-0.0043116966	-0.0025010547	-0.0018715943	-0.0018419512	-0.0016891661	-0.0039598984	-0.005910514	-0.00445955	-0.0041206595	-0.0025700387	-0.0011368452	-0.0010060784	0.04900503	-0.0005179081	0.06552478	-0.0052635227	-0.0019402055	-0.0024139571	-0.00013573657	-0.0014466096	-0.0009801945	-0.004309007	-0.002827316	-0.002095789	-0.004681107	-0.001543045	-0.0070198867	-0.0044134767	-0.0015563454	-0.0010238683	-0.00076089747	-0.0032680118	-0.0011771704	0.09026875	-0.0027223	-0.0016973643	-0.0029490807	-0.004800458	-0.0009705377	-0.0012855945	-0.0031574385	-0.0015596197	-0.0026754865	-0.0011012441	-0.00089842494	-0.0052169296	-0.009995	-0.00768577	-0.0036597955	-0.0010550643	-0.004430734	-0.0039515165	-0.0025418797	-0.0010774487	-0.0015636331	-0.0022998238	-0.0004958109	-0.002641193	-0.0014547377	-0.001864085	-0.0020322832	-0.00097393896	-0.0039954293	-0.000265833	-0.0030613735	-0.0004438444	0.123935595	-0.0011016361	-0.003854783	-0.0006925044	-0.0027292909	-0.0032497006	-0.0029185354	-0.0007775711	-0.00047602857	-0.0041407174	-0.0015194695	-0.0022614214	-0.0005356791	-0.0012123298	-0.0014291945	-0.0018308451	-0.0018516892	-0.0013400562	0.066402845	-0.0020087173	-0.0004379857
CID21634886-Sp0	1.0	9	-0.004063769	0.018982828	-0.0032765411	-0.004230445	-0.0021245403	-0.0014567473	-0.0009209511	0.044804506	-0.0026673307	-0.0005420651	-0.0046962085	-0.0020277817	-0.0018639731	-0.0012486804	-0.0030330848	-0.0022880759	-0.0043368023	-0.0030891804	-0.002659224	-0.0034024054	-0.0022887308	-0.0021665536	-0.0015504248	-0.0015419647	-0.0015343885	-0.0017708516	-0.000811893	-0.0017518154	-0.0028366814	-0.0025252393	-0.0010554773	-0.002864282	-0.0017953229	-0.0017075804	-0.0018873045	-0.0034701964	-0.0042289523	-0.0023773722	-0.0012921366	-0.0010979407	-0.0020300988	-0.0029174741	-0.0040581315	-0.0023210985	-0.0035045277	-0.0006486664	-0.0031387678	-0.0029306517	-0.0045469594	-0.0035643838	-0.0024029638	-0.003437402	-0.0021216697	-0.0031242445	-0.004054243	-0.0007093822	-0.0024997059	-0.0011879134	-0.0034809401	-0.0021597748	-0.003177493	-0.0029827037	-0.002523146	-0.0007284455	-0.0029067965	-0.0027394833	-0.0035104977	-0.0028605636	-0.003984186	-0.0026018121	0.023200283	-0.00096214336	-0.0010550934	-0.0010282345	0.005403546	-0.0039438135	-0.0019666038	-0.0012641662	-0.00014360197	-0.0011827488	-0.0004737798	-0.0030648604	-0.0023243518	-0.002086189	-0.0027559255	-0.0010770267	-0.0035807197	-0.0029902076	-0.00092442	-0.00082326424	-4.207991e-05	-0.0024460575	-0.0014168011	-0.00062192307	-0.0014980943	-0.0017702228	-0.0012747631	-0.0016571067	-0.0011113092	-0.0010979632	-0.003115672	-0.0020762645	-0.0022542758	-0.000925401	-0.0020108998	-0.0036661488	-0.0035805337	-0.005902052	-0.0019489186	-0.0008946832	-0.0035647026	-0.0031566145	-0.0017271551	-0.00081739156	-0.0017769061	-0.0014302848	-0.0005336807	-0.0025106578	-0.0011337375	-0.0012825121	-0.0016322281	-0.001189281	-0.0031068553	-0.0013568355	-0.00269712	-0.0005507891	-0.0006976564	-0.00070025824	-0.00202659	-0.0016622938	-0.0024101962	-0.0025177621	-0.0028103003	-0.00080814655	-0.0009997716	-0.0026604699	-0.0008224786	-0.0018946603	-0.00069944724	-0.0008146738	-0.0013110688	-0.0012931653	-0.000869228	-0.00057013804	-0.00071850314	-0.0012750312	-0.00079311593
CID49837892-Sp0	1.0	9	-0.0058050053	-0.0012874508	-0.0059480835	-0.005191183	-0.002662629	-0.0018836822	-0.00091202516	-0.0016710508	-0.002672015	-0.0033239888	-0.008402914	-0.0021710787	-0.0019550847	-0.0010925375	-0.0046706675	-0.004521115	-0.004723324	-0.004029189	-0.0034862976	-0.004658315	-0.0020231672	-0.004697523	-0.0032250625	-0.0022036794	-0.0025575825	-0.0020941184	-0.0009641308	-0.001442537	-0.0034215855	-0.002645799	-0.0012912939	-0.0033120185	-0.002417006	-0.0017454124	-0.0026848253	-0.0049525048	-0.0060125906	-0.005109072	-0.0014006458	-0.0017959344	-0.0015543839	-0.003822628	-0.0060256105	-0.0020665012	-0.0049887323	-7.359517e-05	-0.0045705796	-0.0027383652	-0.0044634663	-0.00423948	-0.0033083546	-0.0030557236	-0.0036070545	-0.00397562	-0.0036097367	-0.0019832458	-0.0030557886	-0.0014239334	-0.0060333833	-0.0025888856	-0.0031720593	-0.0021582707	-0.0014329986	-0.000679863	-0.0067552757	-0.0041690487	-0.0047805244	-0.004390184	-0.0077561596	-0.0023596378	-0.000608295	-0.0010399102	-0.0007042897	-0.0015684257	0.071508884	-0.004466337	-0.004207091	-0.0017913554	0.0044091092	-0.0010435923	-0.000265865	-0.002068579	-0.002318136	-0.0019413023	-0.005031876	-0.0008060882	-0.0060640583	-0.0044007595	-0.0013269773	0.022371978	-0.0012232714	-0.0034104749	-0.001708688	-0.0005342365	-0.0043662013	-0.0018196731	-0.00079400773	-0.0015320806	-0.001998392	-0.001811298	-0.003945933	-0.0029545187	-0.0034891018	-0.0006210953	-0.0057603694	-0.0035487395	-0.0022046263	-0.0053475415	-0.0027391869	-0.0011054808	-0.002991875	-0.0033518132	-0.0019897774	-0.0010757525	-0.0026414408	-0.0015913892	-0.00043372676	-0.0018569585	-0.0012078057	-0.0023430611	-0.0019887204	-0.0008672894	-0.0069293804	-0.0018407231	-0.003830827	-0.0017049329	-0.00023072289	0.014366329	-0.0015000899	-0.003915752	-0.0050043785	-0.0026553678	-0.0023036997	-0.0008870118	-0.00079348235	-0.00359232	-0.0009026267	-0.0019810812	-0.00096435455	-0.002141305	-0.0015882128	-0.0015836034	-0.0020589123	-0.00014048688	-0.0009138935	-0.0009593329	-0.0007774238
CID91860081-Sp0	1.0	9	-0.0044304896	-0.0020609323	-0.002877175	-0.0047655213	-0.0026064368	-0.002286801	-0.00013322408	0.16366424	-0.003153486	-0.0021877773	-0.005243592	-0.0032280816	-0.0026430732	-0.001361637	-0.0040325164	-0.0038159802	-0.00698306	-0.0032225915	-0.003279308	-0.0044404822	-0.003838219	-0.0015857402	-0.00062190124	-0.00016422744	-0.0017533443	-0.0027624422	-0.00092682976	-0.0022088948	-0.0037280696	-0.004426337	-0.0010083272	-0.003956114	-0.00274122	-0.0030189434	-0.002085795	-0.002764818	-0.0045317635	-0.005105286	-0.001681715	-0.0017925454	-0.0020754107	-0.003764404	-0.0043168417	-0.0025490362	-0.0037446963	-0.0015123737	-0.0034486048	-0.0030598901	-0.002397345	-0.0032787998	-0.0011937837	-0.0047309594	-0.0052890205	-0.0018073838	-0.007413296	-0.002414147	-0.0034614508	0.033532605	-0.003562708	-0.0022957048	-0.0044340673	-0.0058814893	-0.005316122	-0.0022658412	-0.0039115287	-0.0033712676	-0.0026836651	-0.00239311	-0.006257702	-0.0037375747	0.110773735	-0.002586248	-0.0028315838	-0.0024480133	-0.0022562458	-0.005599411	-0.0024963878	-0.0021714785	-0.00047179233	-6.86718e-05	-0.0007193316	-0.0049862103	-0.0034153005	-0.002491466	-0.0018528719	-0.0004991673	-0.0026652007	-0.0021832187	-0.0012523201	-0.00164571	0.059568226	-0.0025422692	-0.0015207229	-0.0015494542	-0.0035051757	-0.00119373	-0.0017628175	-0.0013132388	-0.0022945434	-0.0006553134	-0.005563948	-0.002725716	-0.0019415239	-0.0007761731	-0.0033709325	-0.004648462	-0.0056542587	-0.0052450793	-0.0009707346	-0.0017461446	-0.004592078	-0.0046249847	-0.0023102793	-0.0007420144	-0.0021277415	0.003995986	-0.0003061184	-0.0014829236	-0.00095633336	-0.0022256456	-0.0011531771	-0.0012371192	-0.005381706	-0.001869395	-0.00083621655	-0.0013372836	-0.004378621	-0.0014120856	-0.002391065	-0.0025601252	-0.0036449991	-0.0030231418	-0.0037027625	-0.00070537376	-0.0013711272	-0.0022673905	-0.0010590121	-0.0009890489	-0.0010586487	-0.0013349764	-0.0020835176	-0.0012504541	-0.0021557913	-0.0016341615	-0.0012172754	-0.0006468082	-0.0011089128
CID146016987-Sp0	1.0	9	-0.003192205	-0.0039653997	-0.003956803	-0.0076926136	-0.0023181923	-0.0015240891	-0.0006901897	-0.0061227027	-0.007904985	0.10075632	-0.005510545	-0.008440222	-0.0024741346	-0.0017129827	-0.0017212646	-0.0036337664	-0.012392771	-0.0023698003	-0.0036419434	-0.004370354	-0.0042352965	-0.0038247483	-0.0015679178	-0.0025218227	-0.0023876706	-0.0023110588	-0.00029427532	-0.0023359193	-0.0021603683	-0.006561131	-0.0018059667	-0.006408347	-0.00711996	-0.002842998	-0.0036631762	-0.0076124263	-0.011766608	-0.003420684	-0.0037024033	-0.0022177189	-0.0010153499	-0.0050296537	-0.0008435936	-0.0008627659	-0.002205749	-0.0013713283	-0.0028399245	-0.0025062137	-0.006480415	-0.004161052	-0.0021863638	-0.0028784925	-0.006487781	-0.0073698554	-0.00929836	-0.0007869431	-0.0017320764	-0.0029812406	-0.0060687787	-0.0040416145	-0.0031750624	-0.012987571	-0.0072626197	-0.0020001193	-8.84227e-05	-0.010285848	-0.0059335646	-0.005063162	-0.0053677326	-0.00430476	-0.0033309876	-0.0025424394	-0.0017162822	-0.0037089514	-0.0033615988	-0.0060528764	0.00847379	-0.0014718953	-0.0012561152	-0.0024422752	-0.001822152	-0.0064500626	-0.003628941	-0.003591454	-0.0059088278	-0.0016072276	-0.007072076	-0.0070510255	-0.0029901213	-0.003849661	-0.0039154547	-0.0028181113	-0.0012433404	-0.0037065404	-0.003719278	-0.00058782037	-0.0034581807	-0.0053420127	-0.000995915	-0.00093950494	-0.0061525744	-0.003335359	-0.0034379298	-0.0013318139	-0.0015804289	-0.006240618	-0.009745608	-0.0068825204	-0.00338723	-0.0013035164	-0.0030246964	-0.0033391835	-0.0030383456	-0.0008289293	-0.0018712673	-0.004003912	-0.00063553004	-0.004881353	-0.002086841	-0.0008518025	-0.0013381531	0.027409766	-0.0041238274	-0.0026657651	-0.0043865936	-0.0018583367	-0.005195478	-0.0017089068	-0.004491509	-0.0024652705	-0.004934383	-0.0038052495	-0.0048421393	-0.0035218995	-0.0029168397	-0.0046026353	-0.0013798496	-0.0041034087	-0.0011658056	-0.0011840377	-0.0023052352	-0.0012051129	-0.0021544232	-0.0032953562	-0.002034649	-0.0040276027	-0.0009766849
CID168358603-Sp0	1.0	9	-0.0067281406	0.007772001	-0.0033293762	-0.004388498	-0.0011320418	-0.0027554363	-0.0011969368	-0.00072867476	-0.0043349755	0.07537563	-0.003328762	-0.0025430527	-0.0018397267	-0.0018447845	-0.0022123381	-0.002987403	-0.008963634	-0.0023028578	-0.0019916533	-0.004092688	-0.0027296077	-0.001332701	-0.0015360223	-0.0015917161	-0.0014844274	-0.0019402775	-0.00061510195	-0.0023072327	-0.0026651896	-0.0026335635	-0.0011753093	-0.0032419637	-0.0020598664	-0.0011605319	-0.0020663633	-0.0047180536	-0.006081084	-0.0028185651	-0.001115818	-0.001299651	-0.0024539323	-0.002956764	-0.0047057164	-0.003501569	-0.0043271524	-0.0009450974	-0.0047947206	-0.003959479	-0.0037236505	-0.0043047727	-0.0034466514	-0.0038552312	-0.002022556	-0.0042492854	-0.0046086586	-0.0005476364	-0.003754244	-0.00097499235	-0.003584017	-0.0019054186	-0.0038695575	-0.0031077173	-0.002087244	-0.0008947111	-0.0006451375	-0.0035520594	-0.0037347216	-0.0029870635	-0.003377744	-0.002151923	-0.0002652526	-0.0011888802	-0.00034727567	-0.00038893675	-0.00010643063	-0.004635629	-0.00024668258	-0.001636032	-2.452254e-05	-0.0007461843	-0.00086477434	-0.003621319	-0.0029265464	-0.0027239055	-0.0034252214	-0.0014378527	-0.0040997765	-0.00352659	-0.0017866594	-0.00085967005	-0.0005040765	-0.0016177159	-0.0010719852	-0.00034733868	-0.0021052917	-0.0017597483	-0.0015754619	-0.0030640878	-0.00098342	-0.0006908065	-0.0025274374	-0.0011300617	-0.0024195008	-0.0006708304	-0.00043634058	-0.002927529	-0.007007082	-0.0059469775	-0.002566935	-0.00083787274	-0.003418131	-0.0028440293	-0.0015814756	-0.0009687765	-0.0015904127	-0.001705528	-0.00044516686	-0.0020455539	-0.0009341215	-0.002024079	-0.0017296092	-0.0006922993	-0.0028911217	-0.00017945337	-0.0025096026	-0.00052688085	-4.4692806e-05	-0.00088039815	-0.0027501024	-0.0008611603	-0.002183084	-0.0029737314	-0.0032712596	-0.000602476	-0.00063721195	-0.0030179652	-0.0012117692	-0.0021115595	-0.00069396076	-0.00048918114	-0.0010417452	-0.00094705046	-0.0010385372	-0.0006144108	-0.00013447026	-0.0015994834	-0.0010352416
CID91857628-Sp0	10.0	9	-0.0011140157	-0.00076504296	-0.0017548893	0.30125874	-0.0042616306	-0.0032480848	-0.001136585	-0.0036311804	-0.004866828	-0.00032481184	-0.0061782715	-0.0011502838	-0.0015829508	-0.002589651	-0.004580717	-0.006886543	-0.009193262	-0.0029429442	-0.0032015063	-0.005324407	-0.00466501	0.075067855	0.108267255	0.3113208	-0.0029205042	-0.0039691813	-0.0011921299	-0.0018671578	-0.0038773683	-0.004798302	-0.0034884247	-0.0044966866	-0.004286151	-0.002743654	-0.0012138835	-0.0011534522	-0.001959961	-0.0067564524	-0.0019810048	-0.0031070332	-0.004851209	-0.008903863	-0.006685432	-0.0073985276	-0.005998531	-0.0023549867	-0.0037834158	-0.005055309	-0.0016014439	-0.0034734313	-0.004477588	-0.0031030108	0.067222856	-0.0039027059	-0.0064393394	-0.0046058544	-0.002969975	-0.0012103831	-0.00029847858	-0.002118456	-0.0040961676	-0.0035751937	-0.0046989443	-0.0011208756	-0.0071365633	-0.004426308	-0.0013693616	0.09265948	0.2180337	-0.004783612	-0.0013746833	0.0078082606	-0.00044362	-0.00062295067	-0.0010559584	-0.005836245	-0.002941933	-0.0009710115	-0.0005947021	0.022194372	-0.0028062798	-0.006734183	-0.0058176783	-0.0028573365	-0.005461785	-0.0028008309	-0.005383839	-0.0011775945	-0.00026539466	-0.002457096	-0.0021061443	-0.0009546451	-0.002135078	-0.00086517155	-0.000961441	-0.001896893	-0.0017178172	0.022295961	-0.004540669	-0.002232048	-0.0047614244	-0.004390761	-0.0029734492	-0.0013932177	-0.0060447785	-0.0054149805	-0.003869059	-0.0014480148	0.12411205	-0.0014137985	-0.006817622	-0.008335526	-0.0013435318	-0.0023789415	-0.004147788	-0.0025223084	-0.0008343136	-0.003190015	-0.003033828	-0.004800792	-0.002771877	-0.0030186789	0.25265598	-0.0036623322	-0.0038987335	-0.0003887918	-4.1071153e-06	-0.002755331	-0.0047688084	0.23943119	0.08752354	-0.0027633666	-0.002401715	-0.0008674562	-0.00185849	-0.0022585834	-0.00034742162	-0.003385623	-0.0023992674	-0.0014268912	-0.0034030138	-0.0014084859	-0.00330087	-0.0021849768	0.03290737	-0.0017148203	-0.00071844755
CID91860095-Sp0	10.0	9	-0.0074876426	0.18450578	-0.0023606475	-0.006668713	-0.0050655226	-0.00095959275	-0.0009991694	-0.0012098792	-0.0034757997	-0.00031458508	-0.004782594	-0.00482189	-0.0020352495	-0.0010798072	-0.003349251	-0.0010495619	-0.0019606522	-0.0031487164	-0.0034540396	-0.0007543528	-0.0020525642	-0.002407672	-0.0011693885	-0.003724887	-0.00069720775	-0.003486314	-0.0014629195	-0.0015457004	-0.0025869063	-0.002086964	-0.0014502001	-0.0013915846	-0.0043484843	-0.0040252274	-0.0015948683	-0.003962695	-0.0070806798	0.03487562	-0.0019346271	-0.0024845838	-0.0008462151	-0.006694764	-0.0053478247	-0.0014210873	-0.0017176155	-0.0016755965	-0.0041668746	-0.004060934	-0.0059016515	-0.003914677	-0.00033533588	-0.004338821	-0.0046127266	-0.0030221615	-0.0014928093	-0.0006662176	-0.0043409816	-0.0028856397	-0.004314758	-0.003820473	-0.003158239	-0.0023521616	-0.0038953938	-0.003036115	-0.0029531114	-0.0053764987	-0.0030640601	-0.0012367625	-0.004464426	-0.0035338742	-0.0002580341	-0.00049356953	-0.0025235952	-0.0041488963	-0.0031668863	-0.0033639015	-0.006847239	-0.001841749	-0.0009972553	-0.0024813677	-0.0014737189	-0.005873763	0.05366644	0.1799159	0.10416076	-0.001129397	0.010164772	0.084368736	-0.0019805392	-0.001834322	-0.0003512929	-0.002304131	-0.0020472135	-0.0028719485	-0.0013204447	-0.0013890698	-0.0028405127	-0.0023246647	-0.0014077763	-0.0012642683	-0.0038971098	-0.00059428904	-0.0025780317	-0.0009110832	-0.0025947657	-0.0040871627	-0.002830874	-0.007185206	-0.0014386022	-0.001830134	-0.0061139856	-0.0035159558	-0.0017905959	-0.0010928985	-0.0011311835	-0.0019474293	-0.0009764178	-0.0047812844	-0.0028590094	-0.00080368575	-0.0016812794	-0.0016967432	-0.0027514175	-0.0031105627	-0.002220066	-0.0021083846	-0.002470197	-0.0022055903	-0.0040818863	-0.002692555	-0.003724717	-0.0024504806	-0.0011652687	-0.002725477	-0.0018838722	-0.0014119364	-0.00045680016	-0.0014955704	-0.0009068334	-0.0010392333	-0.0014237431	-0.0017833567	-0.0018017457	-0.0015319807	0.016279053	-0.0026824682	-0.0014248524
CID126418840-Sp0	10.0	9	-0.0056925137	0.020117352	-0.0037177657	-0.0071898433	-0.0011795878	-0.003031503	-0.0006397825	-0.002677142	-0.0025314672	0.27877477	-0.0014837405	-0.005830633	-0.0021802215	-0.0016619229	-0.0017811822	-0.0029140874	-0.0040036286	0.043665573	-0.00090477814	-0.0028466235	-0.0031242983	-0.0050953287	-0.0042483327	-0.003768807	-0.0022876202	-0.0009941654	-0.0017806685	-0.002065601	-0.003975899	-0.002527995	-0.0024109755	-0.0011376243	-0.00073095714	-0.0002840607	-0.0032914376	-0.008405414	-0.0074328976	-0.001547229	-0.0020721473	-0.0015424782	-0.0040998566	-0.0036261438	-0.006830854	-0.005100555	-0.0038374327	-0.0013316917	-0.007353241	-0.0028205474	-0.005048657	-0.0027172782	-0.0051717414	-0.000280061	-0.0010345243	-0.0078638345	0.15819012	-0.00013189855	-0.003989967	-0.003930894	-0.0039015785	-0.0023648299	-0.0023498258	0.28630182	0.32590312	-0.0005978722	0.21156369	-0.0017623071	-0.006825078	-0.004974722	-0.0026164486	-9.415163e-05	-0.00089041755	0.1389658	0.14029339	-0.00054786354	0.319949	-0.0036271985	0.4256445	-0.00090762775	0.051550385	-0.0019689223	-6.5607244e-05	-0.00037527754	-0.0022690466	-0.0004928743	-0.0056200773	-0.0023021537	-0.0071620606	-0.0056141214	-0.0022536598	-0.0006850942	-0.0019935363	-0.0031595181	-0.00024318723	0.13685077	-0.0033671146	-0.0028217277	-0.0024646015	-0.0041993386	-0.0035967599	-0.0035536697	-0.0016911831	-0.00080148276	-0.0030117019	-0.002025447	0.2580338	-0.0061616474	-0.0038256021	-0.007042903	-0.0040903403	-0.0014716991	-0.0011169313	-0.0028556776	-0.0031485844	-0.0012802408	-0.0035016239	-0.0018429623	-0.000460879	-0.003983231	-0.0012504698	-0.0026417612	-0.0037423484	-0.00156347	-0.0025844483	-0.00068374525	-0.005124309	-0.0013179872	0.5865998	-0.0010595057	-0.0027645829	-0.001014926	-0.0018254977	-0.002997391	-0.0023812084	-0.0013688619	0.0806344	-0.0033324414	0.008724826	-0.0026012738	-0.000974642	-0.0026682252	-0.0018336579	-0.0024507605	-0.001791669	0.043927	-0.000585834	-0.0021598435	-0.00086792716
CID156614947-Sp0	10.0	9	-0.0055140094	-0.0045115263	-0.005015312	-0.0064140386	0.09794847	0.0592474	-0.0024485902	-0.00087986304	-0.005170867	-0.00083779835	-0.0063460413	-0.0053240103	-0.005951797	-0.00021013737	-0.005922556	-0.006481982	-0.0033929502	-0.0053402167	-0.00462169	-0.0039875987	-0.008102315	-0.00426113	-0.0006874273	-0.003847613	-0.0017970371	-0.0038640862	-0.0009996884	-0.0004956794	0.29791048	0.0010839574	-0.0029041504	-0.005738348	-0.0043471167	-0.0032166578	-0.002406067	-0.0075564277	-0.010970454	-0.0056641106	-0.0025375807	-0.0019836684	-0.00023498706	-0.0029834881	0.05582992	-0.000568806	-0.004460841	-0.0006508074	-0.004239324	0.08187468	-0.0085646	-0.0072845602	-0.0040137055	0.4003551	-0.004995345	-0.0049158204	-0.0005344912	-0.002380247	-0.0043029413	-7.0168084e-05	-0.0039752624	-0.003365074	-0.004658361	-0.004781017	0.41307798	-0.0024060395	-0.0059541613	-0.0075835404	-0.003929122	-0.0021986521	-0.002111507	0.04503087	-0.00011528147	0.15238878	-0.0042403187	-0.007234411	-0.0030391996	-0.00043662082	-0.0009621024	-0.0018557693	0.06022543	-0.0052812574	-0.0015002979	-0.0021343925	0.15823792	0.2524496	-0.004897724	-0.003924489	-0.008624637	-0.007229193	-0.003986898	-0.0006515634	-0.00093663204	-0.0024641135	-0.0019899802	0.022014968	-0.0013545376	-0.003399561	-0.0044322913	-0.0022022096	-0.0015535925	-0.0053637177	-0.0032974584	-0.0040305774	-0.004165842	-0.0023668685	-0.0076817577	-0.0050010597	-0.009792389	-0.003911407	-0.0031542464	-0.002358488	-0.008258928	-0.005323989	-0.004694133	-0.0005358234	-0.0035362286	-0.0040476513	-0.0007871193	-0.0048077265	-0.001283966	-0.0031136663	-0.003919765	-0.0015109906	-0.0016293899	-0.0049280184	-0.0030749808	-0.003561411	-0.0032241049	-0.00035409792	-0.004567824	-0.00074911566	-0.0027049165	-0.0018367165	-0.0007788029	-0.004292159	0.23157887	-0.005224446	0.0180672	-0.0009196386	-0.004346659	-0.0028050714	-0.00062020234	-0.0028200494	-0.0027273786	0.16544327	-0.00012413737	-0.0038787888	-0.0011907858
CID168370146-Sp0	10.0	9	-0.0050134105	0.19306456	-0.0016822612	-0.0048776492	-0.0013002671	-0.002022057	-0.0011467438	0.055713024	-0.0054020304	0.23005818	-0.0017446061	-0.0037163715	-0.0026985174	-0.001668481	-0.0015069747	-0.0028471474	-0.0072885053	-0.0008506366	-0.0013298526	-0.004091995	-0.0033237273	-0.002248747	-0.002374131	-0.0036500003	-0.0013879354	-0.001958986	-0.001291949	-0.0019911595	-0.0018341326	-0.0014831341	-0.002005031	-0.001800996	-0.000964109	-4.9537124e-05	-0.0020688085	-0.006024589	-0.0070761293	-0.0011662845	-0.001846697	-0.0014714365	-0.0025158122	-0.0021195647	-0.0048285853	-0.003745093	-0.003773963	-0.0018108079	-0.007531863	-0.0020621188	-0.0039364574	-0.003348365	-0.003933514	-0.0036506925	-0.0015220803	-0.0063115708	-0.001012163	-0.00047264225	-0.005295605	-0.0014877202	-0.0042668404	-0.0028049585	-0.0032929936	0.013059632	0.11654991	-0.0013976735	-0.00041624263	-0.0017561658	-0.0050299573	-0.0037596985	-0.0004897795	-0.0013175651	0.06097556	0.039072163	0.087852776	-0.00048814347	0.16475888	-0.0027353126	0.1339244	-0.0015194908	0.0072306152	-0.0019795336	-0.0008884102	-0.0033610754	-0.0020385454	0.036628664	-0.0044181454	-0.0015027013	-0.007470875	-0.0052536083	-0.0014848041	-0.0008337683	-0.000120362245	-0.0027268636	-0.0008109521	0.14403863	-0.0018333006	-0.0019965724	-0.0026140865	-0.004251279	-0.0016412708	-0.0019097658	-0.0019346924	-0.0011270182	-0.0014987808	-0.0006563212	0.030492252	-0.00469216	-0.0061942474	-0.0060305367	-0.0029760506	-0.00087040785	-0.0051860726	-0.0044123665	-0.0028306737	-0.00088081654	-0.0021018253	-0.001990399	-0.00042373067	-0.002428925	-0.0013817066	-0.0021310989	-0.002336691	-0.00207695	-0.0011334592	-0.00040638633	-0.0026044422	-0.00051217055	0.35633987	-0.00093809183	-0.004076072	0.09115616	-2.0780451e-05	-0.0023795397	-0.0019651141	-0.00070844195	0.011109568	-0.0032076084	-0.0005757014	-0.002348671	-0.0009043281	-0.0017318669	-0.001427485	-0.001862439	-0.0015546632	-0.00070389925	0.02268701	-0.00088789116	-0.0007033191
CID21634886-Sp0	10.0	9	-0.0027120393	0.050895408	-0.002577614	-0.0034516319	-0.0019437379	-0.0013973436	-0.0008922468	0.09474332	-0.0020257188	-0.00024613214	-0.0034545131	-0.0025364303	-0.0016926129	-0.0012671963	-0.0022950587	-0.0014784076	-0.0021713702	-0.0020672746	-0.0018286866	-0.0025518297	-0.0020306366	-0.0027856873	-0.0020130037	-0.002004743	-0.0017233118	-0.0006629475	-0.0007571824	-0.0016022492	-0.0028163954	-0.0020715285	-0.0010695362	-0.0017218598	-0.0012292198	-0.0014232022	-0.0012581494	-0.0031870618	-0.0032523253	-0.0007718839	-0.0013792288	-0.0009120503	-0.0017214068	-0.0016470266	-0.0037158309	-0.0019079652	-0.0023042343	-0.0009107072	-0.0028631054	-0.0023943756	-0.0037553008	-0.002706152	-0.0021251205	-0.0018928153	-0.0016243735	-0.0035499136	-0.0019954285	-0.00025863806	-0.0021933422	-0.0014088931	-0.0032492045	-0.0016727067	-0.0022688298	-0.0013817328	-0.0010163127	-0.00019909558	-0.0023026785	-0.0014348474	-0.0034897255	-0.0029737614	-0.0026082015	-0.0018025676	0.07221104	-0.00043033657	-0.0008849335	-0.0011379946	0.04380988	-0.0026172136	-0.0007109529	-0.0009863203	-5.120222e-05	-0.0014169157	-0.00051702093	-0.0023429967	-0.0015088056	-0.0010806472	-0.0029140685	-0.0011098193	-0.0029976757	-0.0031290455	-0.0009689249	-0.001003086	0.039080344	-0.0018446352	-0.0012701532	-0.00018034416	-0.0011424012	-0.0018684114	-0.0010638316	-0.0014179469	-0.0013219599	-0.0012811595	-0.001956588	-0.0018835441	-0.0019292365	-0.00075285375	-0.0018029575	-0.0029313713	-0.001920523	-0.0044430993	-0.0017669223	-0.000841491	-0.0035534066	-0.0031875977	-0.0015915155	-0.00065916905	-0.0017554187	-0.0013193954	-0.0005666406	-0.0024818266	-0.0010673578	-0.001107504	-0.0015211361	-0.0018065583	-0.0022306298	-0.0013966258	-0.0027301027	-0.00032918362	0.071009114	-0.00057306304	-0.0017021152	-0.0011484923	-0.0013545491	-0.0020422933	-0.0020855144	-0.0009639519	-0.00062753825	-0.0023276487	-0.00029063283	-0.0014830203	-0.0008091791	-0.0012325109	-0.00093049236	-0.0014165646	-0.00064976315	-0.00050479185	-0.000945491	-0.0011109238	-0.00076499
CID49837892-Sp0	10.0	9	-0.0035855435	-0.000696314	-0.004909492	-0.0047471942	-0.002403092	-0.0011660589	-0.00067746104	-0.0009900802	-0.0014822654	-0.0021909154	-0.007607559	-0.0024325454	-0.0019356324	-0.0010373904	-0.004359158	-0.0040197396	-0.0014702237	-0.0034141839	-0.0030176407	-0.0038212005	-0.00210249	-0.0049642837	-0.0034013193	-0.0030766856	-0.0030395393	-0.0006464346	-0.0010989563	-0.001480277	-0.0035309186	-0.0016671994	-0.0018451423	-0.0024241344	-0.0016015827	-0.0014219867	-0.0016860601	-0.0050073923	-0.0049878135	-0.0028288963	-0.000970133	-0.0015780529	-0.0013573356	-0.0028831777	-0.0065876567	-0.001756466	-0.0035309116	-0.00019400523	-0.0045082844	-0.0022945898	-0.0046596006	-0.0032894297	-0.0040379693	-0.0010377893	-0.0023817548	-0.0046487525	-0.0017329593	-0.0010770642	-0.0026222318	-0.0015459354	-0.0056669554	-0.0021411707	-0.00328947	-0.0005584461	0.043914903	0.032660715	-0.0062414045	-0.0031562194	-0.004422508	-0.003854346	-0.005171863	-0.0014393063	-8.223402e-06	0.0076537	-0.0003157318	-0.0015232767	0.12571077	-0.0029171729	-0.0027033782	-0.0013278996	0.02241383	-0.001254347	-7.764669e-05	-0.0020844606	-0.0011324807	-0.00016657836	-0.00560275	-0.0011258823	-0.006011357	-0.0049498444	-0.0015076081	0.04399353	-0.0008291078	-0.0030986373	-0.001647503	0.0129417395	-0.0035324283	-0.0021550287	-0.0005281534	-0.0011058877	-0.0020123925	-0.001996108	-0.0028342986	-0.0026024217	-0.0032035285	-0.0011020222	-0.005992468	-0.0034755128	0.05643517	-0.0048300936	-0.0029499566	-0.0009062932	-0.0037024377	-0.004019494	-0.0022253853	-0.001120661	-0.0030723782	-0.0011605863	-0.0005509372	-0.0023217644	-0.0008270749	-0.0022806088	-0.002102695	-0.0015452169	-0.0049340934	-0.0025876085	-0.003947211	-0.0018120107	0.17190392	0.019225188	-0.0020139508	-0.002820029	-0.003093935	-0.0019476741	-0.0019681973	-0.001571255	-0.00019101352	-0.0033902812	-0.00014161784	-0.0018445291	-0.0008775331	-0.0021980875	-0.001055523	-0.0015443345	-0.0014478929	-5.6654884e-05	-0.0010829092	-0.00059486553	-0.0007912637
CID91860081-Sp0	10.0	9	-0.002506163	-0.0017941382	-0.0015221419	-0.002262705	-0.0025634274	-0.0016242146	-7.795333e-05	0.33651778	-0.0019750518	-0.0016890717	-0.004259155	-0.0025263864	-0.0025187458	-0.0016878531	-0.0034028932	-0.002882979	-0.004337858	-0.0023727044	-0.0024135204	-0.0033127125	-0.0036816322	-0.0010694932	-0.0007384438	-4.393141e-05	-0.0019647758	-0.0024134284	-0.0010431701	-0.0017916381	-0.003394937	-0.0042122756	-0.000894678	-0.0027005188	-0.0020460188	-0.0028726181	-0.0012507552	-0.0018495308	-0.0027049263	-0.0039422954	-0.0021314693	-0.0014459041	-0.0019571248	-0.0028595806	-0.003658363	-0.0024007282	-0.0024514075	-0.002076549	-0.002806938	-0.0023917411	-0.0018857018	-0.002607661	-0.0006019332	-0.0029111078	-0.004185555	-0.0012356061	-0.005629533	-0.002277802	-0.0032055052	0.1006722	-0.0025379332	-0.002011423	-0.0038598087	-0.004059903	-0.004155098	-0.0020418465	-0.0040958724	-0.0019076575	-0.0020587367	-0.0019069941	-0.003998829	-0.0032189256	0.2277559	-0.0018072426	-0.0029802795	-0.0026521757	-0.0022336387	-0.0042714784	-0.0017896736	-0.001988332	-0.00017117504	-0.00015639348	-0.0009535406	-0.004046527	-0.0022564544	-0.0011639387	-0.0021537254	-0.00044389855	-0.0020085901	-0.002545106	-0.0009291319	-0.0017421703	0.16741057	-0.0019684911	-0.0013660932	-0.0008443899	-0.0029007085	-0.0013239764	-0.0016520662	-0.0005121275	-0.0023619249	-0.0010159508	-0.0046160794	-0.0026183932	-0.0010756777	-0.00080105715	-0.0034933032	-0.0036733472	-0.0037902405	-0.0035524045	-0.0007600172	-0.001544355	-0.0049900473	-0.0044315206	-0.00200722	-0.0007370311	-0.0023528195	0.021070331	-0.0003439746	-0.0013119318	-0.00096604443	-0.0018033776	-0.00092137995	-0.001916019	-0.003933111	-0.0018009321	-0.0003441807	-0.0011736135	-0.0028514313	-0.00155824	-0.001970864	-0.001375833	-0.0023444635	-0.0024903626	-0.0028578073	-0.0006920236	-0.001356714	-0.0014569807	-0.00047757616	-0.0006090021	-0.00088336586	-0.0015421687	-0.001997785	-0.0018007217	-0.0021629177	-0.0016886556	-0.0010964532	-0.00022670015	-0.00096171047
CID146016987-Sp0	10.0	9	-0.0017423076	-0.004326172	-0.0017287908	-0.002180325	-0.0016976814	0.032009654	-0.00034589722	-0.004587274	-0.0075627086	0.3508564	-0.0034590717	-0.010139793	-0.0016728453	-0.00086880766	-0.0014062516	-0.00314841	-0.008886903	-0.0021311862	-0.0028713783	-0.0023867171	-0.004710533	-0.0037346624	-0.00086816	0.00519756	-0.0016609896	-0.0038364572	-0.0009501478	-0.0018075093	-0.00036179766	-0.0074054413	-0.001969407	-0.005047448	-0.0055025863	-0.003063038	-0.0019913656	-0.0051353774	-0.006701095	0.027943537	-0.0030723582	-0.0020469867	-0.00084643875	-0.0021508995	0.21685717	0.055916835	-0.00034299114	-0.0016372124	-0.002074074	-0.00078862655	-0.004206617	-0.0018445062	-0.00043293505	-0.00077771716	-0.005652731	-0.0070911753	-0.005083229	0.01559747	-0.0017949183	-0.002221599	-0.004334108	-0.0015801092	-0.0018564912	-0.01013581	-0.003938986	-0.0021144107	0.10769492	-0.007705342	-0.0039032816	-0.003235084	-0.0017175372	-0.0025913527	-0.002239271	-0.0011651441	-0.0026034385	-0.005181903	-0.0039713304	-0.00282265	0.57076967	-8.889457e-05	-0.0007504125	-0.0025154206	-0.0011947379	-0.0023258757	-0.0015481892	0.03490297	-0.0065654144	-0.002141215	-0.006035254	-0.008183584	-0.0027235418	-0.0043478147	-0.0033827182	-0.0025995634	-0.0015812139	-0.0032262665	-0.0018662135	-0.001235605	-0.0032557582	-0.0026949956	-0.0018729185	-0.0013891011	-0.005847422	-0.001978917	-0.0023727715	-0.0019351221	-0.0018107699	-0.0044244416	-0.0047967774	-0.002038789	-0.00032641782	-0.0018319248	-0.0028377469	-0.004343123	-0.0020654718	-0.00043387891	-0.002496894	-0.0035062	-0.00061786943	-0.003965875	-0.0013233724	-0.0006776376	-0.0014528307	-0.0011128903	-0.0007005337	-0.0036589091	-0.0045575458	-0.002890316	-0.0066210227	-0.0013003802	-0.004503429	-0.00078141	-0.0016982312	-0.0016773401	-0.0036899964	-0.0035467607	-0.0021516792	-0.0038248347	-0.00028563524	-0.0028238234	-0.0015611928	-0.002499856	-0.002520344	-0.0017710874	-0.0016891065	-0.0025517184	-0.002186194	-0.0023977857	-0.001081129
CID168358603-Sp0	10.0	9	-0.00407201	0.065077186	-0.0007473043	-0.0026543117	-0.0007540925	-0.00221367	-0.0011397146	0.12796235	-0.003002695	0.2673693	-0.0006590436	-0.0028918495	-0.001445375	-0.0018452029	-0.0009117347	-0.0026657395	-0.0051215664	-0.0009418131	-0.00081417494	-0.0030262996	-0.0029299085	-0.0017012939	-0.0018363165	-0.0018169833	-0.0012834505	-0.00067292084	-0.00055250176	-0.002053804	-0.0021101998	-0.0017879462	-0.0015256214	-0.0015576453	-0.001129757	-0.0004258099	-0.0009873535	-0.0034618143	-0.002889658	0.039095715	-0.00055974507	-0.0012544891	-0.0023747794	-0.000841817	-0.003932105	-0.0036709628	-0.003186902	-0.0012853029	-0.005348421	-0.0027495858	-0.002630137	-0.0029894232	-0.00361143	-0.0014355025	-0.0010148316	-0.004141542	-0.0017447473	0.056409962	-0.003707437	-0.001055144	-0.002487486	-0.00067707855	-0.0025941771	-0.00038975332	0.04831771	0.012814331	0.08086565	-0.0011641085	-0.0025575745	-0.001839097	-3.3442688e-05	-0.0010069394	0.15278557	0.032180835	0.027885102	-0.00038580826	0.096186385	-0.0026430024	0.3073995	-0.000754503	0.01331734	-0.0008210435	-0.0007553351	-0.0023858193	-0.0022420082	-0.00087770296	-0.0040444825	-0.0016990027	-0.004666885	-0.0043169474	-0.0016043154	-0.0006340093	0.05262946	-0.00088406564	-0.00057064276	0.050269395	-0.0010535563	-0.002006155	-0.0011252704	-0.0022425328	-0.001270538	-0.0009959529	-0.0010064301	-0.0005141938	-0.00085230713	-0.0005518086	0.084791034	-0.0020082416	-0.0031907319	-0.0038313838	-0.0018735932	-0.0008072938	-0.0039410205	-0.003055096	-0.0015394123	-0.0007249235	-0.002074894	-0.001560886	-0.00040922262	-0.0013888987	-0.0005624993	-0.0018650442	-0.0019638303	-0.0019214915	-0.0005150192	-0.00020397543	-0.0015053335	-0.00014687954	0.25824618	-0.0007527895	-0.0023882792	0.08119181	0.0565303	-0.0020849274	-0.0023184805	-0.0004966136	0.009738551	-0.0026973968	-0.000348364	-0.0021530606	-0.0004963127	-0.00066350837	-0.00068114634	-0.0011965656	-0.0008555872	-0.00026045062	-0.00015181504	-8.761837e-05	-0.0011693452
CID73345329-Sp0	0.1	9	-0.0043941373	-0.00039165255	-0.00436951	-0.005059407	-0.0020414398	-0.0019136257	-0.0010206425	-0.0016658386	-0.003143265	-0.0013224483	-0.00539039	-0.0024965517	-0.0016971831	-0.0014116744	-0.003150041	-0.0030171142	-0.0064335326	-0.0034905614	-0.0030769622	-0.004141989	-0.0026949323	-0.0022341912	-0.0018086494	-0.0009101337	-0.0015225427	-0.0024562548	-0.00064417254	-0.0019059343	-0.003050589	-0.0035906082	-0.0010546293	-0.0040964214	-0.0032439758	-0.0018135355	-0.0023739815	-0.004073016	-0.0054128533	-0.00423855	-0.0018261938	-0.0014550934	-0.0017313999	-0.0035203113	-0.0032189551	-0.001974414	-0.003943322	-0.0005092608	-0.0024172284	-0.0031444915	-0.0050144074	-0.004343667	-0.00217978	-0.0034527453	-0.0035207754	-0.0032359709	-0.005743029	-0.0014636858	-0.0020802836	-0.0017057736	-0.0034059247	-0.0021797153	-0.0030577867	-0.004535818	-0.0044215517	-0.0008498266	-0.002762896	-0.0049247267	-0.0034401943	-0.0031504007	-0.005321242	-0.0027736211	-0.0011774381	-0.0016471666	-0.0012875411	-0.0013437837	-0.000499827	-0.005166708	-0.002719832	-0.0010727278	-0.00037979733	-0.0009210624	-0.0006278719	-0.003754577	-0.0029029646	-0.002959287	-0.0026441508	-0.0009006374	-0.0036435854	-0.0024584325	-0.0013202969	-0.0010135034	-0.0011238426	-0.002540599	-0.0013653355	-0.0016706262	-0.00226102	-0.0013400827	-0.0015528031	-0.0017970757	-0.0015520059	-0.0008614578	-0.0037898414	-0.002402977	-0.0030481915	-0.00053468614	-0.0017850522	-0.0039908383	-0.0050880876	-0.006061884	-0.00202337	-0.0010238346	-0.002755685	-0.0031021694	-0.0016252038	-0.0010012707	-0.0021904078	-0.0021558292	-0.00048588554	-0.0026166395	-0.0010109701	-0.002055972	-0.0019278195	-0.0009844147	-0.0044178264	-0.001363806	-0.002787189	-0.00045655313	-0.0023746672	-0.00089978083	-0.0016768554	-0.0024233584	-0.003602551	-0.0030463042	-0.0032235407	-0.0008702438	-0.0014258397	-0.0028713138	-0.0011702487	-0.0023917893	-0.0011729073	-0.0008521958	-0.0013302043	-0.0010033963	-0.0010392064	-0.0009359793	-0.0008201076	-0.0018866037	-0.0007680796
CID94001690-Sp0	0.1	9	-0.008533826	-0.0032016272	-0.0055602347	-0.0030255558	-0.003116062	-0.002957555	-0.0012391566	-0.0009937552	-0.0028884285	-0.0037305052	-0.0053484207	-0.003418603	-0.0015865692	-0.0017471144	-0.0030769878	-0.0029929683	-0.0063963113	-0.0038057086	-0.0038870873	-0.0042896825	-0.0012112526	-0.005003127	-0.0038208643	-0.00093057996	-0.0022138448	-0.001889329	-0.00076587417	-0.0013764843	-0.0033923644	-0.002495197	-0.0007650482	-0.0025824502	-0.0013359871	-0.0020595503	-0.003319497	-0.0037855196	-0.004879946	-0.005559042	-0.0027983258	-0.0016476342	-0.0019531702	-0.0017854142	-0.006726627	-0.0021905578	-0.003720734	-0.0015391443	-0.0047448184	-0.0030364133	-0.005382976	-0.0051913117	-0.0021709246	-0.0047560525	-0.0025411388	-0.0021168098	-0.00274864	-0.0025630498	-0.00396319	-0.00034936928	-0.0069299946	-0.00204977	-0.0033866214	-0.0027871358	-0.0023956452	-0.0014725911	-0.004842903	-0.0022058568	-0.006027835	-0.0059481184	-0.00897684	-0.003004593	-0.00038115695	-0.0024987648	-0.002431247	-0.0023248561	-0.0010564723	-0.0050237863	-0.0045200316	-0.00122321	-0.00026884195	-0.0002862023	-0.0010828115	-0.0019806402	-0.00238468	-0.002964382	-0.0046604825	-0.00078003213	-0.0032253792	-0.003404527	-0.0011723166	-1.4394652e-05	-0.00059884525	-0.0021564518	-0.0025037476	-0.0008698034	-0.004116418	-0.0018813604	-0.001502091	-0.002144334	-0.0026319455	-0.0008770007	-0.002821918	-0.002826245	-0.0036141628	0.010074866	-0.0042713103	-0.0031495632	-0.0058704945	-0.005629346	-0.0016307338	-0.0012463948	-0.0020386772	-0.0018380482	-0.0012832567	-0.0014062837	-0.0021160755	-0.0011995123	-0.0001350713	-0.0013247217	-0.0016686423	-0.003117371	-0.0017418874	-0.0010494282	-0.0073374137	-0.0010442353	-0.0025882046	-0.0013573602	-0.0030899707	-0.0003178263	-0.0013829445	-0.004532723	-0.0063625704	-0.004356078	-0.0027525008	0.0039965063	-0.0013847566	-0.0025707793	-0.0007618639	-0.0023482307	-0.0020301517	-0.0017089056	-0.0010379507	-0.0026087235	-0.0023594843	-0.00063479034	-0.00089362334	-0.0011487387	-0.000952237
CID146015455-Sp0	0.1	9	-0.006259901	-0.0021045816	-0.008603978	-0.009185507	-0.0012736416	-0.0019662231	-0.00069132156	-0.0032950076	-0.0026779468	-0.004486479	-0.00705742	-0.0021521433	-0.0029590558	-0.00016667014	-0.004094875	-0.0022218735	-0.004460231	-0.0058860714	-0.004459915	-0.004341181	-0.004073854	-0.006452741	-0.002716679	-0.004560463	-0.0020519404	-0.003007843	-0.0011490525	-0.0015917006	-0.0018103396	-0.003131504	-0.0026444318	-0.004560171	-0.0036587801	-0.0033493	-0.004619475	-0.0047460753	-0.0092030745	-0.0072444817	-0.0027073042	-0.0014272492	-0.0007479727	-0.0048973095	-0.004653394	-0.0015105202	-0.005952936	-0.0009377103	-0.0021980775	-0.002457062	-0.005090314	-0.005415031	-0.00433404	-0.00243187	-0.0045561204	-0.0034522142	-0.007165682	-0.0027691883	-0.0021099558	-0.0013722272	-0.0061642653	-0.0044381465	-0.0023360539	-0.008020964	-0.003628037	-0.0025114175	-0.006550399	-0.006565412	-0.007262183	-0.0047868057	-0.00439861	-0.003308571	-0.0017903857	-0.0018776198	-0.0024387657	-0.0022453947	-0.0035179448	-0.0067003984	-0.0077786543	-0.0024430538	0.016256286	-0.0026961684	-0.00093889254	-0.0030578058	-0.0016537396	-0.0009147735	-0.004185559	-0.002945249	-0.0044836965	-0.0039205714	-0.0008372325	-0.0013038944	-0.000844452	-0.0018967421	-0.0017308391	-0.0010245714	-0.0044667115	-0.0012622254	-0.0041424003	-0.005406849	-0.0018519724	-0.0024466538	-0.0064010755	-0.004040023	-0.0068521583	-0.0026032084	-0.005583971	-0.0056371037	-0.009084244	-0.0071250144	-0.0025816765	-0.0028127357	-0.0022791217	-0.0037637844	-0.001521475	-0.0008332658	-0.0006734597	-0.0041411794	-0.0011564742	-0.0028727	-0.0011104713	-0.0013379541	-0.00065256894	-0.0010725852	-0.0027032816	-0.0014475969	-0.0025585836	-0.002332018	-0.0026720208	-0.0020900166	-0.0037571394	-0.0011194368	-0.00244896	-0.0031124693	-0.0023779273	-0.0017895722	-0.00032193138	-0.0041629123	-0.0020062933	-0.0024000204	-0.001552635	-0.0026261199	-0.002785092	-0.0020992206	-0.0031343123	-0.0010275459	-0.0015505531	-0.0023110963	-0.00087307417
CID156615031-Sp0	0.1	9	-0.0026031316	-0.0047676456	-0.008216832	-0.006647067	-0.0020384702	-0.0016609047	-0.0004366166	-0.005322898	-0.0067817615	-0.0010306867	-0.0052042487	-0.006750934	-0.0029175007	-0.0015332877	-0.0012181755	-0.0042065424	-0.011148304	-0.004318923	-0.0032954016	-0.003879105	-0.0042813946	-0.004754573	-0.0035486955	-0.0009979121	-0.001985459	-0.0037084098	-0.0011724974	-0.0016556678	-0.0023505166	-0.0056462404	-0.0009854934	-0.0037363498	-0.006150233	-0.0038537674	-0.0050478945	-0.007704757	-0.011416542	-0.0054704025	-0.0036660554	-0.002910929	-0.001513437	-0.003325076	-0.0020175963	-0.0013616347	-0.0038216065	-0.0014763607	-0.0014835069	-0.0030371095	-0.008233598	-0.0067204414	-0.0042837346	-0.0013114922	-0.0062160175	-0.006664341	-0.009195398	-0.0015727548	-0.001563805	-0.0033687868	-0.0071550505	-0.0036873927	-0.004591743	-0.009999754	-0.0059161005	-0.0036954733	-0.0024687923	-0.0107666105	-0.0068673235	-0.007918484	-0.008146843	-0.0035426088	-0.0026500628	-0.0031271782	-0.0022504982	-0.003026521	-0.003200922	-0.0060770283	-0.0036045613	-0.0027002648	-0.0008921828	-0.001765638	-0.0026041484	-0.007095936	-0.0042507374	-0.0033947788	-0.0050442778	-0.0018595572	-0.007516491	-0.00585617	-0.001954334	-0.002366948	-0.0028936763	-0.002278134	-0.0017294445	-0.0022456858	-0.0058179265	-0.0014193995	-0.0034146577	-0.005842112	-0.0010607901	-0.0021527056	-0.0060112844	-0.0039983494	-0.0056009614	-0.0014505829	-0.0025697197	-0.0040043527	-0.01334282	-0.005879364	-0.0044543096	-0.0016070525	-0.0026558663	-0.0024932406	-0.0026033022	-0.0010667044	-0.00062220346	-0.0044325176	-0.000735165	-0.0031069412	-0.002675821	-0.0019523157	-0.0010577771	0.044912484	-0.007796169	-0.0004755422	-0.0036719553	-0.0022607597	-0.0036234192	-0.0021971508	-0.0037055372	-0.003848705	-0.0068002557	-0.0030878775	-0.00396343	-0.0028407064	-0.0016771349	-0.0038726751	-0.0018368616	-0.004434169	-0.0014107458	-0.0015435623	-0.0027424959	-0.0013734119	-0.0026759647	-0.002883709	-0.0019826998	-0.0042330953	-0.0008041878
CID168356682-Sp0	0.1	9	-0.008693133	-0.004736536	-0.0065576094	-0.0025878912	-0.0031938516	-0.0027337016	-0.0009656684	-0.0026413607	-0.0030158162	-0.0041626277	-0.005588447	-0.0043563526	-0.001261147	-0.001782014	-0.002514978	-0.0035120377	-0.007079811	-0.004219654	-0.004425341	-0.0045682997	-0.0010822676	-0.005575277	-0.0044553513	-0.00096352113	-0.0021690484	-0.0016981631	-0.0007230193	-0.0010568469	-0.0028260185	-0.002456314	-0.00066019164	-0.0023725613	-0.0010940892	-0.0024615142	-0.0040445602	-0.004236817	-0.005402181	-0.0057426053	-0.0032751777	-0.0021632814	-0.0018124011	-0.0015534159	-0.006624446	-0.0014694629	-0.0038814251	-0.001878306	-0.004357906	-0.0029316142	-0.005427857	-0.005392961	-0.002411409	-0.004909462	-0.003023484	-0.0017115427	-0.003306238	-0.0025411875	-0.003797313	-0.0003872757	-0.008238008	-0.0015198335	-0.0037084469	-0.003294816	-0.0025287836	-0.0018258612	-0.005004334	-0.002346411	-0.0060755257	-0.0065172804	-0.009094831	-0.0028817425	-0.0011451524	-0.0031168312	-0.0030111815	-0.0028018137	-0.001548178	-0.004449486	-0.0057691205	-0.0010604095	-0.00032574037	0.007506594	-0.001296322	-0.0022666785	-0.0020454114	-0.0028236748	-0.005093247	-0.00083888613	-0.0032525223	-0.0031256862	-0.0011949653	0.024717938	-0.0011238813	-0.0017458776	-0.002765184	-0.0012568033	-0.004795756	-0.0018119914	-0.0016984859	-0.0027367664	-0.0029663427	-0.00070324156	-0.0031580431	-0.0030080762	-0.0047449213	0.011323921	-0.005002984	-0.0029062	-0.006651183	-0.0055550765	-0.001837431	-0.001214581	-0.0013561893	-0.0017508022	-0.0012238278	-0.0016160307	-0.0024120302	-0.0011594553	-8.3580584e-05	-0.0011732124	-0.001982789	-0.0037743864	-0.0012298351	-0.000674755	-0.007799169	-0.0012920239	-0.0021751006	-0.0021460443	-0.0037013923	-0.00048966066	-0.0022598333	-0.004832349	-0.006885141	-0.004042353	-0.0026254663	-0.00055794674	-0.0013766834	-0.0028065562	-0.0008614333	-0.002729368	-0.002673971	-0.002106715	-0.0010369894	-0.0026912533	-0.0027650963	-0.0010778747	-0.0011980645	-0.00108017	-0.0009960314
CID168369200-Sp0	0.1	9	-0.0075848466	-0.0006560397	-0.005784619	-0.005690967	-0.0024709387	-0.0031584129	-0.0012648233	-0.002296903	-0.0031047645	-0.0015992536	-0.006089071	-0.0027291924	-0.0019955935	-0.0014158478	-0.0034762623	-0.0033075246	-0.007040644	-0.0029054913	-0.0029358438	-0.0052345693	-0.0026521375	-0.0032396321	-0.002643317	-0.0020123767	-0.0019227269	-0.0018655492	-0.00092939904	-0.0018910414	-0.0033478874	-0.0026557774	-0.0012786662	-0.003008601	-0.0013054237	-0.0015313902	-0.0030683316	-0.005304001	-0.006532334	-0.0052635306	-0.0020963063	-0.0017337371	-0.0027209462	-0.0038076474	-0.0058009983	-0.0032966426	-0.004923403	-0.00049981097	-0.005000822	-0.0035586804	-0.004128293	-0.004004977	-0.0033973667	-0.0052038417	-0.0019302395	-0.004373232	-0.0038541525	-0.002061962	-0.0040198904	-0.0015808067	-0.0052055065	-0.002391268	-0.0035495516	-0.002577483	-0.0025541985	-0.0012353302	-0.0033561597	-0.0020351745	-0.0050407294	-0.004493343	-0.0052309027	-0.0023417154	-0.0011914995	-0.0015765274	-0.0006238298	-0.0010049707	0.06855324	-0.005376282	-0.0022533843	-0.0012465474	-0.00014901656	-0.0014256394	-0.00048167337	-0.0025722256	-0.0028459434	-0.0033797282	-0.0034847008	-0.0014392968	-0.004410885	-0.0035388756	-0.0017132681	-0.00063779484	-0.0012560493	-0.0033995053	-0.0016514537	-0.0004600142	-0.0028679552	-0.0021205633	-0.0019534505	-0.0030326569	-0.0021048188	-0.0013547924	-0.003091181	-0.0023583546	-0.0041582948	-0.00096833636	-0.0022887385	-0.00498591	-0.005931043	-0.007272501	-0.0023112355	-0.0011206967	-0.0025739893	-0.0035699247	-0.0016266487	-0.0011284095	-0.0028782627	-0.0014368842	-0.00047438228	-0.0027420972	-0.0014746563	-0.002385541	-0.0022594875	-0.0010887966	-0.004720771	-0.001057352	-0.0038623216	-0.001106735	-8.277273e-05	-0.0006916078	-0.0026766139	-0.0021079283	-0.0034583276	-0.003624398	-0.0029276514	-0.0007784415	-0.0011298175	-0.0031389461	-0.0012760147	-0.002305025	-0.0015115974	-0.0019967032	-0.001530742	-0.0018153203	-0.0016467477	-0.0005238577	-0.00057912216	-0.001788578	-0.00071306137
CID168357657-Sp0	0.1	9	-0.0066356477	0.0460683	-0.003937027	-0.005464247	-0.0020121583	-0.0029425079	-0.0010979222	-0.0016342154	-0.0035892269	-0.0005200407	-0.0050100703	-0.0030273476	-0.0017738545	-0.0016270613	-0.00313979	-0.0030703729	-0.008497521	-0.0024703075	-0.00239674	-0.004746104	-0.0024313724	-0.002661336	-0.0020201912	-0.0015105638	-0.0020161732	-0.0019601502	-0.0006799138	-0.0019277537	-0.003279648	-0.0035407566	-0.0011685779	-0.0036650293	-0.002591173	-0.0014558152	-0.0021314365	-0.0051424117	-0.0066463384	-0.0042083603	-0.0020739515	-0.0015793139	-0.0028838064	-0.0038926157	-0.0049904617	-0.0035819756	-0.004690194	-0.00080025924	-0.004481294	-0.0038231798	-0.0044233515	-0.004355712	-0.0031998004	-0.003989616	-0.0025129137	-0.004444936	-0.0043474794	-0.0014648531	-0.003284448	-0.002070997	-0.004115825	-0.002271351	-0.00331477	-0.0032617503	-0.0031788263	-0.0007105366	-0.0020085312	-0.003904185	-0.0045231613	-0.0035166817	-0.0051625306	-0.002506337	-0.0010363768	-0.00130999	-0.0004283211	-0.00080411736	0.040099822	-0.005919701	-0.00096104975	-0.0013222739	-0.00013751071	-0.0010655764	-0.00063104817	-0.0034761077	-0.0031929852	-0.0036341636	-0.0038493674	-0.0012216346	-0.0046363417	-0.003462981	-0.0016701852	-0.0011850775	-0.0011595134	-0.0026247478	-0.0012356825	-0.00054010743	-0.0024322285	-0.0017988688	-0.0015666214	-0.0027011386	-0.0018906463	-0.0014261242	-0.0030906338	-0.001909823	-0.0029682326	-0.00069859426	-0.001371116	-0.004599253	-0.006275505	-0.0071267043	-0.0026219082	-0.00085159397	-0.0028089064	-0.0030891958	-0.0017512665	-0.00096192746	-0.002460606	-0.0018507638	-0.00053721806	-0.0029468015	-0.0012297507	-0.0019395459	-0.0020372649	-0.00081843464	-0.004408533	-0.00093896565	-0.0036847545	-0.0002666946	-0.00042327493	-0.00062818103	-0.002191731	-0.0020334518	-0.0035522324	-0.0033796893	-0.0034265094	-0.00072516804	-0.0010642367	-0.0033132958	-0.0011202192	-0.0021478357	-0.0009849712	-0.0010159155	-0.0016162377	-0.001304491	-0.001276881	-0.00064565777	-0.00050963706	-0.002165907	-0.00075964164
CID168362519-Sp0	0.1	9	-0.009198495	-0.0013085045	-0.0036503675	-0.0062282	-0.0018944034	-0.0035790694	-0.0012265651	0.11583995	-0.0050273435	-0.0023571446	-0.0061332197	-0.0017145948	-0.0028696924	-0.001654539	-0.003552868	-0.0029267478	-0.010944112	-0.0038934862	-0.003631233	-0.004265549	-0.0038579064	-0.002204579	-0.0018599586	-0.0022308799	-0.0021729788	-0.004441469	-0.00085597194	-0.0024397399	-0.0034426993	-0.0037478455	-0.0010112937	-0.0048598563	-0.0036217375	-0.0027670502	-0.003823132	-0.00381247	-0.006623033	-0.0073534404	-0.0022953395	-0.0016308993	-0.0032815028	-0.0056224144	-0.005464233	-0.004598678	-0.00616677	-0.0014303577	-0.003840944	-0.0045743366	-0.0043158922	-0.005203778	-0.002212909	-0.005463919	-0.0042096297	-0.00223679	-0.00786384	-0.0030338902	-0.004083075	-0.0011087528	-0.0049447445	-0.0030862722	-0.004151964	-0.0061257374	-0.0051148557	-0.0028350197	-0.0037929143	-0.0058860355	-0.00490508	-0.004498746	-0.007017533	-0.0035324823	-6.831146e-05	-0.0028083872	-0.0008630543	-0.0015008342	-0.0005244391	-0.0062732017	-0.005497183	-0.0032497868	-0.0003102557	-0.0003557609	-0.0011976503	-0.0048633865	-0.0038080178	-0.0040866467	-0.0018718108	-0.0011142667	-0.0019085851	-0.0035862776	-0.0014841397	-0.0012704169	0.029041462	-0.0027584117	-0.0015855541	-0.0015877192	-0.0041083866	-0.0014909043	-0.0026646229	-0.0035510121	-0.001424912	-0.0007685335	-0.0062848497	-0.0031173232	-0.0015064118	-0.0013782028	-0.0027391377	-0.0048059016	-0.008873033	-0.008038156	-0.0032045862	-0.0011486299	-0.0045637633	-0.0025464732	-0.0013204118	-0.00140897	-0.00065648276	-0.0023813741	-0.0004959359	-0.0015407788	-0.0012390219	-0.0017709554	-0.0010807933	-0.00081678096	-0.0057457187	-0.00025124697	-0.0016389032	-0.001116537	-0.0018126417	-0.0012174037	-0.0024627289	-0.0024916625	-0.005095434	-0.0043451036	-0.003708226	-0.00013709858	-0.0020398316	-0.0028487544	-0.0019951968	-0.0015116036	-0.0007072353	-0.0009620736	-0.0018791067	-0.0017657578	-0.0022283527	-0.0009882771	-0.00047926247	-0.0020823986	-0.0014221489
CID168371078-Sp0	0.1	9	-0.0046149883	-0.0031619978	-0.0064484496	-0.008056509	-0.0012514916	-0.0030466523	-0.00025673248	-0.006964048	-0.007147459	0.10995636	-0.0052738357	-0.007351746	-0.0009203684	-0.0015269888	-0.0013357333	-0.0027677687	-0.014539998	-0.003388569	-0.0038600748	-0.0042773513	-0.004116264	-0.005092862	-0.0022408478	-0.0024523707	-0.0009747779	-0.0011183625	-0.000414435	-0.0023118895	-0.0008721157	-0.0049820584	-0.0020778587	-0.005973416	-0.003866647	-0.002608891	-0.0038348548	-0.006602784	-0.010492889	-0.004458081	-0.0052977563	-0.0026672124	-0.0028289645	-0.00411966	-0.0021292258	-0.0022758746	-0.0026846076	-0.0014185717	-0.0021097553	-0.0026826072	-0.0058348915	-0.00423627	-0.004973474	-0.004621063	-0.0025874584	-0.0056269416	-0.009407301	-0.0009202336	-0.0025215829	-0.0037479745	-0.006418567	-0.0015930071	-0.0030991354	-0.0125214765	-0.0067412574	-0.0019673747	0.097942784	-0.0066206697	-0.006353635	-0.0052433107	-0.0015089033	-0.0049387575	-0.0033647036	-0.0026449668	-0.0008388468	-0.0024764792	-0.0033669805	-0.0065948567	0.022242945	-0.00048355802	-0.0011861651	-0.001444524	-0.002135509	-0.0053368956	-0.0047628665	-0.0059296833	-0.005696859	-0.0016916461	-0.005765385	-0.0049734497	-0.0025722454	-0.002185732	-0.0028210888	-0.0009524142	-0.0005725115	-0.0035473753	-0.00088057417	-0.00036653999	-0.0043332735	-0.0072014034	-0.0031550296	-0.00035294186	-0.0057606907	-0.0026572808	-0.0071423887	-0.0002642755	-0.00018965495	-0.0068345238	-0.013470507	-0.008673084	-0.0018051689	0.0017667583	-0.001180425	-0.00313151	-0.0010018098	-0.0009803927	-0.00253488	-0.0050321836	-0.00090000837	-0.004302472	-0.0018062487	-0.001587698	-0.0007715119	0.018334892	-0.0012529077	-0.0019710422	-0.0037454658	-0.0013194579	-0.0044297753	-0.0014851743	-0.0060250335	0.0075517725	-0.0018316535	-0.0038220792	-0.0039391327	-0.0027107862	-0.00270649	-0.0036341136	-0.0017747652	-0.0054245037	-0.002373261	-0.00037501386	-0.0024367475	-0.0005700214	-0.0013960558	-0.003265911	-0.002017293	-0.0050850413	-0.00051694864
CID168371121-Sp0	0.1	9	-0.008983007	-0.007637714	-0.009616828	-0.0018267144	-0.0054035173	-0.003512	-0.0016040634	-0.0052373987	-0.0040846947	-0.0065026865	-0.008949114	-0.0057161194	-0.0028169488	-0.0022650182	-0.0037948322	-0.0052790795	-0.0084298765	-0.0069469116	-0.0065826816	-0.005086859	-8.330221e-05	-0.008306027	-0.00714597	0.038484756	-0.0024438933	-0.001535958	-0.0016956645	-0.0012503533	-0.0036466506	-0.0021504508	-0.00027718637	-0.0021809991	-0.0005575243	-0.0038919311	-0.006261007	-0.004923119	-0.006207122	-0.008427262	-0.0040097353	-0.0025965741	-0.0020980649	-0.00077649043	-0.010081999	-0.0021393725	-0.00403816	-0.0021273468	-0.004423136	-0.0049763396	-0.007908222	-0.006552254	-0.004349884	-0.007059213	-0.0061004166	-0.0012656868	-0.004916368	-0.004034601	-0.0041273916	-0.0014002892	-0.0124569	-0.0019244881	-0.0062116957	-0.0058219973	-0.0061128265	-0.0030315386	-0.00824838	-0.003198703	-0.00662349	-0.008297614	-0.0134078115	-0.005105456	-0.002247853	-0.0043181423	-0.0037611723	-0.0038465008	-0.001716601	-0.0063847047	-0.010684302	-0.001488294	-0.0014742597	0.12307332	-0.001722511	-0.005116168	-0.004861323	-0.0058964747	-0.006004268	-0.0004423096	-0.004011135	-0.004357228	-0.00030002993	0.051930264	-0.0023692984	-0.0029791263	-0.0033094978	-0.0032872516	-0.006462577	-0.0024379177	-0.0023044439	-0.002489909	-0.002812044	-0.0005606278	-0.0047430512	-0.0050257	-0.0058923285	0.008300718	-0.00862348	-0.0027919167	-0.008881267	-0.007594438	-0.0013686538	-0.0011973507	-0.004135857	-0.0018138131	-0.0009559699	-0.002279525	-0.0031041803	-0.001113032	-1.2875647e-05	-0.0012857293	-0.0035371147	-0.0055565946	-0.0019763252	-0.0016990876	-0.013140406	-0.002226518	-0.002463162	-0.0031005794	-0.003559531	-0.0012967229	-0.0029465568	-0.007271053	-0.009824235	-0.004976408	-0.0023096444	-0.00052258786	-0.003618874	-0.002626905	-0.0016110041	-0.0040477025	-0.0027502934	-0.002231386	-0.002255866	-0.0030659095	-0.0030569558	-0.001873246	-0.001935251	-0.00030952404	-0.0010311691
CID73345329-Sp0	1.0	9	-0.0026549937	0.015751436	-0.0033933416	-0.004416443	-0.0022032796	-0.0014128757	-0.0008047266	-0.00069196767	-0.0025687318	-0.00053060625	-0.0046569575	-0.0024415308	-0.0016553969	-0.0012181114	-0.0030749429	-0.0030463007	-0.0042422065	-0.0034028017	-0.002847432	-0.0038771583	-0.0026476108	-0.0023390467	-0.0016712828	-0.0010653228	-0.0014602337	-0.0020784193	-0.00065911334	-0.0018072712	-0.0026931209	-0.0029361674	-0.0012756601	-0.003469043	-0.0026466209	-0.0015694619	-0.0018584677	-0.0033977693	-0.003966849	-0.0027580403	-0.0013071982	-0.0013305707	-0.0017176991	-0.002819659	-0.0033653055	-0.002051681	-0.003623488	-0.00040151674	-0.0025870667	-0.002484337	-0.0051687383	-0.0039136535	-0.0026244714	-0.0028718307	-0.0029457747	-0.0032338882	-0.0045358804	-0.0008587425	-0.001763734	-0.0017435056	-0.0030710998	-0.0019596976	-0.0029939164	-0.0037341556	-0.003561677	-0.0003072141	-0.0023331896	-0.0038599556	-0.0028300018	-0.0023819914	-0.0037755396	-0.002707262	-0.00051128643	-0.00094035425	-0.0010314642	-0.0010584117	0.002796524	-0.0045143296	-0.0014674161	-0.0005307824	-0.0002992825	-0.00088702026	-0.0004378151	-0.003719328	-0.002947333	-0.0022774653	-0.0031684672	-0.0009519895	-0.004367527	-0.002752304	-0.0011146698	-0.00074175064	-0.0008193705	-0.0023635505	-0.0013392388	-0.0013758433	-0.0015361158	-0.0014817038	-0.0011613191	-0.0012451843	-0.001504745	-0.0010937451	-0.003153504	-0.0022818325	-0.0025767253	-0.0004923813	-0.001422904	-0.0037076094	-0.003343532	-0.0057097087	-0.0016934659	-0.0009871856	-0.0034106348	-0.0037271234	-0.0017226324	-0.00093373045	-0.002335901	-0.0020316232	-0.00047052233	-0.0025320253	-0.00077659264	-0.0017699137	-0.0020812284	-0.0013692199	-0.003062008	-0.0015440504	-0.0026718252	-0.0002554446	-0.0015657945	-0.0006679304	-0.001639789	-0.0016317683	-0.0021767279	-0.0027112737	-0.0029593802	-0.00074663525	-0.0012536652	-0.0027804929	-0.0007484832	-0.002533111	-0.0009917158	-0.0007359492	-0.001274525	-0.0009833305	-0.0006986449	-0.0007341586	-0.00081061095	-0.00122381	-0.00073746004
CID94001690-Sp0	1.0	9	-0.0073643015	-0.0027485366	-0.0049643614	-0.0032567554	-0.0026820083	-0.0027861386	-0.0010746244	-7.914933e-05	-0.002616787	-0.0028932947	-0.0047306996	-0.0037296608	-0.0014989228	-0.0015094366	-0.0030456607	-0.002717084	-0.0049899854	-0.0035371813	-0.0033695805	-0.0037372066	-0.0012665328	-0.0050068866	-0.0036616793	-0.0014779409	-0.002019441	-0.0012916754	-0.00080930925	-0.0015434214	-0.0033090445	-0.0018765663	-0.0008711035	-0.0026208204	-0.0007927467	-0.0015962019	-0.003221294	-0.0032709858	-0.0038513616	-0.0042112526	-0.0025059404	-0.0012936543	-0.0019297149	-0.0011641721	-0.006905786	-0.002019425	-0.0033023548	-0.0012728401	-0.0046742787	-0.002765278	-0.0055969567	-0.004724075	-0.0023517762	-0.0044233794	-0.0023167855	-0.0021428731	-0.0018060135	-0.0018223797	-0.0038983007	-0.00026427372	-0.0066235014	-0.0018696515	-0.0034793701	-0.0019067447	-0.0014466797	-0.001143646	-0.004342674	-0.0014333178	-0.0057670632	-0.005693953	-0.007990504	-0.0027576769	0.014250199	-0.0019561525	-0.0020188547	-0.0020334793	-0.0005305123	-0.004213853	-0.0034450938	-0.0008933423	-0.00016992532	-0.0004120076	-0.0007587661	-0.0015142818	-0.002191077	-0.002492004	-0.0048391907	-0.0007888023	-0.0034651074	-0.0031963368	-0.0011993346	-0.00027634038	-0.00024582038	-0.0022998212	-0.002207441	-0.00060919015	-0.003263755	-0.00204285	-0.0014426257	-0.0022951805	-0.0025460257	-0.00090418913	-0.0019841595	-0.002447078	-0.0033928517	0.005933634	-0.003825583	-0.0032154715	-0.0049019246	-0.0057810065	-0.0013946269	-0.00109386	-0.002307358	-0.002021862	-0.0013631333	-0.0013821393	-0.0022226817	-0.0012889004	-0.00015654146	-0.0014538032	-0.0016596825	-0.0029426424	-0.001937935	-0.0014810248	-0.006598117	-0.0010113526	-0.0025945336	-0.0013490401	-0.0025422045	-0.0002902751	-0.0015090706	-0.0040195985	-0.005321848	-0.004175355	-0.002600987	-7.677924e-05	-0.001261417	-0.0022177005	-0.00053379656	-0.0024608	-0.0021271221	-0.0017888144	-0.0007736599	-0.0023813732	-0.0018635415	-0.00066481263	-0.00096907956	-0.0010446056	-0.0008628012
CID146015455-Sp0	1.0	9	-0.0046808096	-0.0019755973	-0.008287722	-0.008479165	-0.0011509864	-0.0017705517	-0.0006736703	-0.0026701724	-0.0017460042	-0.004154037	-0.0064455452	-0.0019848254	-0.002975794	-7.279222e-05	-0.0038706511	-0.0017904557	-0.00207477	-0.0057697934	-0.0041249585	-0.0037275292	-0.004322042	-0.0059988718	-0.00236125	-0.0044409917	-0.0020519036	-0.00297953	-0.0010767892	-0.0017630748	-0.0016824779	-0.0027359992	-0.0026384555	-0.004103403	-0.0034140283	-0.0033317807	-0.004258378	-0.004082774	-0.007967937	-0.006375375	-0.0021716715	-0.0012914424	-0.000604719	-0.004248736	-0.0042599887	-0.0013104258	-0.005269122	-0.00081963633	-0.0016139805	-0.0019617735	-0.005281329	-0.0049433485	-0.004371286	-0.0013386477	-0.0038188845	-0.0030768411	-0.0063440274	-0.0025052335	-0.0016882531	-0.0013706634	-0.005182969	-0.004187036	-0.002007648	-0.0074924575	-0.002500795	-0.0022688496	-0.006366821	-0.00626061	-0.0064624813	-0.0039921417	-0.0028499023	-0.0027654674	-0.0015170289	-0.001344895	-0.0023098849	-0.0022465212	-0.0034390155	-0.0057950956	-0.0070808814	-0.001939814	0.03410044	-0.0027882962	-0.0007531165	-0.0028683278	-0.0011010779	-0.00012471476	-0.003918475	-0.0030546114	-0.0040077805	-0.0036879114	-0.0009550383	-0.0013235988	-0.0006365364	-0.0014761719	-0.0018217815	-0.00080495334	-0.00384042	-0.0014083032	-0.003923517	-0.0048171715	-0.0017266423	-0.0023606955	-0.0057859425	-0.003855567	-0.006862955	-0.00242191	-0.0054787807	-0.0051151705	-0.007917585	-0.006252834	-0.002406557	-0.002813259	-0.0024043906	-0.0041770097	-0.0015080643	-0.00083646993	-0.0007128352	-0.0040665683	-0.0010812607	-0.0026710492	-0.0009169217	-0.0011319898	-0.0008960112	-0.0012232625	-0.001450155	-0.0015889095	-0.0022334706	-0.002173593	-0.0025234642	-0.0019230052	-0.0035384595	-0.00042819543	-0.0013649327	-0.0028657233	-0.002245014	-0.0017436598	0.004656925	-0.003928742	-0.0016280157	-0.002236384	-0.0015665723	-0.0024867922	-0.0023514642	-0.0019993961	-0.0026751803	-0.0006400087	-0.0014985525	-0.00206224	-0.00083962915
CID156615031-Sp0	1.0	9	-0.0011045184	-0.0047995127	-0.0076167723	-0.005804584	-0.0018393857	-0.0013987867	-0.0004050979	-0.00445109	-0.0064411005	-0.00044466922	-0.0043327957	-0.006745314	-0.0025920286	-0.0012992535	-0.0010114623	-0.003915235	-0.009531112	-0.0037629597	-0.0028804948	-0.0034661526	-0.00468107	-0.0043758834	-0.0031699052	-0.0009202219	-0.002072283	-0.0036557822	-0.0011491545	-0.0018523064	-0.0021585545	-0.0054344097	-0.0011290103	-0.0034524724	-0.0059519475	-0.003813086	-0.0048677195	-0.006929511	-0.009825738	-0.004362647	-0.003410737	-0.0028811654	-0.0016941573	-0.002803067	-0.0016255025	-0.0014521444	-0.0034680115	-0.0013823805	-0.00074980955	-0.0025074356	-0.008571969	-0.0062458077	-0.0041468525	-0.00040122832	-0.0056448625	-0.00631872	-0.008215059	-0.0013270321	-0.0011072608	-0.003461359	-0.006283912	-0.003300411	-0.004417184	-0.009114273	-0.0049640704	-0.0035986847	-0.0018753796	-0.010310751	-0.0065335077	-0.0075292154	-0.00722322	-0.0029528015	-0.0023355386	-0.0026436865	-0.002141577	-0.0031862734	-0.0030021283	-0.00502715	-0.0027111385	-0.0022322338	-0.00072096207	-0.0016940446	-0.0023019658	-0.006528882	-0.003866644	-0.0028235833	-0.005144349	-0.0019821487	-0.007048826	-0.005805629	-0.002096143	-0.0024126978	-0.002453283	-0.002093959	-0.001624691	-0.0021171842	-0.0050316714	-0.0016962594	-0.0032402414	-0.0053439015	-0.0012434117	-0.0021419295	-0.005590058	-0.0036919801	-0.005463667	-0.0014152474	-0.0020967424	-0.0036399174	-0.012239095	-0.0052607143	-0.0041902605	-0.0015317809	-0.0023528372	-0.002666468	-0.0026023032	-0.0010964669	-0.0007780258	-0.0043397583	-0.00070435	-0.0030540738	-0.0024141273	-0.0018271346	-0.0012033446	0.009442192	-0.0070833955	-0.0007214179	-0.003361435	-0.0024904509	-0.0033918237	-0.0021801952	-0.0033417982	-0.00354648	-0.006104088	-0.003053177	-0.003964375	-0.0028650248	-0.0014380431	-0.003630824	-0.0015335697	-0.0043809707	-0.0014807119	-0.0016407487	-0.0025431353	-0.0013299166	-0.0022865122	-0.0025913587	-0.001955375	-0.0040795463	-0.0007581863
CID168356682-Sp0	1.0	9	-0.007728998	-0.0042326036	-0.0057729958	-0.0027568468	-0.0027398795	-0.0026758828	-0.00080801453	-0.0019923842	-0.0028158845	-0.0032316053	-0.004719902	-0.0047049043	-0.00119443	-0.0016563167	-0.0023395447	-0.0033892535	-0.005943513	-0.0039702537	-0.003935309	-0.004192776	-0.0009621816	-0.0052618715	-0.00412674	-0.001360064	-0.001731225	-0.0013064115	-0.0006567225	-0.0012600789	-0.0027621493	-0.0019520755	-0.0006891535	-0.002513138	-0.00039956	-0.0018736244	-0.004114975	-0.0037156323	-0.0043111444	-0.0047643706	-0.0028916246	-0.0018195262	-0.0017621316	-0.0008740593	-0.0065476247	-0.0011933079	-0.003356442	-0.0016137391	-0.0044619897	-0.0026594654	-0.0054307077	-0.004859965	-0.0024884113	-0.004737651	-0.0028847647	-0.0016412215	-0.0025353245	-0.001970477	-0.0037733605	-0.00019436804	-0.007839862	-0.0013578644	-0.003775911	-0.002499132	-0.0017057398	-0.001614842	-0.0043702438	-0.0014041769	-0.0055504297	-0.006112239	-0.008166275	-0.0025718238	-0.0006626107	-0.002675015	-0.002652007	-0.0025275908	-0.0010679917	-0.0037306743	-0.004577449	-0.00072052545	-0.0002704586	-4.3113316e-05	-0.0011231726	-0.0017809124	-0.0018366945	-0.002297726	-0.0050517004	-0.0008391256	-0.0035344174	-0.0026738052	-0.0012416898	-0.0001186025	-0.00087171025	-0.0019171563	-0.0024945203	-0.0011279803	-0.004119158	-0.0018168021	-0.0016914438	-0.0029007362	-0.0027215346	-0.00055682106	-0.0023684332	-0.0026524807	-0.004295807	0.013456298	-0.0043926514	-0.0030760695	-0.00585108	-0.0055936486	-0.001509154	-0.0011552146	-0.0015944362	-0.0019422335	-0.0012760987	-0.0015943531	-0.0025311816	-0.0011798646	-8.4106396e-05	-0.0011491679	-0.0018943214	-0.0036711874	-0.0014544497	-0.0009387439	-0.00707348	-0.0010642728	-0.002078196	-0.0021149619	-0.0034598745	-0.00053287984	-0.0023764397	-0.0043347552	-0.0059204972	-0.0039235456	-0.0022611746	-0.00051534426	-0.0012712389	-0.002452725	-0.0006489991	-0.002700708	-0.0028476315	-0.0022838518	-0.00069076224	-0.002431423	-0.0023372811	-0.0011920137	-0.0012668613	-0.0007898521	-0.0009644331
CID168369200-Sp0	1.0	9	-0.005929816	-1.6312937e-05	-0.0049987254	-0.005234516	-0.0026152707	-0.002680617	-0.0009797948	-0.0013752141	-0.0025335993	-0.00085453456	-0.0052703307	-0.0028836776	-0.002013764	-0.0013727298	-0.0033384962	-0.0032188818	-0.004875891	-0.0026707405	-0.0026623425	-0.0047078994	-0.0024867416	-0.0035120517	-0.0026045511	-0.0023371885	-0.0017433446	-0.0015049499	-0.0009986169	-0.0018271204	-0.0031440693	-0.0019661132	-0.0015949338	-0.0023055195	-0.0006220274	-0.0011969948	-0.0027497907	-0.004885002	-0.0053783297	-0.0039741416	-0.0016158716	-0.0016116688	-0.002578541	-0.003126024	-0.006118926	-0.0033020957	-0.0043417937	-0.0004338013	-0.0051525156	-0.002912725	-0.004348377	-0.0035268168	-0.003943141	-0.0047594267	-0.0014834426	-0.004353205	-0.0024971126	-0.0014413862	-0.003795588	-0.0016128853	-0.0048619476	-0.002271399	-0.003403258	-0.0015778781	-0.0015893499	-0.00079603575	-0.0029212644	-0.0008241082	-0.0047344067	-0.003947418	-0.003724888	-0.002366883	-0.0005149418	-0.00081853475	-0.00024405967	-0.00067587086	0.12792252	-0.004762084	-0.0012432134	-0.0007570122	-9.4101575e-05	-0.0012915168	-0.00023971774	-0.0023237935	-0.0027605693	-0.0026431	-0.004050988	-0.0014732536	-0.00502094	-0.0038429713	-0.0014541565	-0.00026635997	-0.0009630244	-0.0032315939	-0.0014538792	-1.5681982e-05	-0.002126591	-0.0022004484	-0.0016822701	-0.0026254563	-0.0020927612	-0.0015386577	-0.002590543	-0.0021189055	-0.0037832942	-0.0010455479	-0.0018666844	-0.004842131	-0.004104967	-0.007014962	-0.0020851984	-0.0009934015	-0.0031372244	-0.0039655482	-0.0017745886	-0.0010753479	-0.0028045492	-0.0013427718	-0.00045666692	-0.0025888844	-0.0011223055	-0.0021430622	-0.0023262824	-0.0015840855	-0.0033406047	-0.0012159751	-0.0035711026	-0.00081584486	0.08951726	-0.00050087343	-0.002773994	-0.0012646661	-0.0020224988	-0.0033316892	-0.0025647026	-0.0006035486	-0.0009256713	-0.0030239099	-0.00079818396	-0.0023414758	-0.0011776803	-0.0019263524	-0.001340639	-0.0018743271	-0.0013942113	-0.00032164753	-0.00059145776	-0.001205147	-0.00073036854
CID168357657-Sp0	1.0	9	-0.005368405	0.084296055	-0.0025164043	-0.005024491	-0.0019134339	-0.002573893	-0.0009905566	-0.00053604436	-0.003109565	0.060282193	-0.0037538137	-0.0031202775	-0.001702889	-0.0014737998	-0.0027378977	-0.0031763443	-0.0067372452	-0.00208761	-0.0021433504	-0.0044116224	-0.0026740253	-0.0028623568	-0.002096541	-0.0017220115	-0.001776985	-0.0017333674	-0.00069873343	-0.0018660442	-0.0029937425	-0.0029651965	-0.0013888878	-0.0030766395	-0.002098372	-0.0010960649	-0.0018130051	-0.004724741	-0.005256096	-0.0028192445	-0.0015845951	-0.0014926014	-0.0028830376	-0.0030224526	-0.0049677314	-0.0037966683	-0.0043649566	-0.00088401523	-0.005065895	-0.0030985838	-0.0043300046	-0.0038705256	-0.0034801466	-0.0032442734	-0.002143542	-0.0044161957	-0.0031118535	-0.0008274942	-0.0034270228	-0.0018839256	-0.003729197	-0.0019097186	-0.002979709	-0.0022608684	-0.0020994144	-0.00024735313	-0.0012497137	-0.0027915135	-0.0040279008	-0.002954772	-0.0036634516	-0.0022597976	-0.00017577357	-0.0005104028	-0.00012126904	-0.0006508284	0.09881231	-0.005245491	0.05544487	-0.0008844415	-4.9157083e-05	-0.00095501955	-0.00036805397	-0.003084463	-0.003133237	-0.0027465336	-0.0042625973	-0.0012673598	-0.0055184644	-0.0038906038	-0.0014040172	-0.0008560827	-0.0008139646	-0.0025321117	-0.0009752863	-0.00014851241	-0.0018943221	-0.0019290143	-0.0013771661	-0.0023420493	-0.0019277284	-0.0015033382	-0.002607537	-0.0016604473	-0.002039468	-0.0006543814	-0.0004673804	-0.0044864244	-0.0043814904	-0.006788529	-0.0023819879	-0.0008525247	-0.0033857226	-0.0034487236	-0.001873399	-0.00093982986	-0.0025653427	-0.0017685054	-0.0004924243	-0.00266932	-0.00091087713	-0.0019265804	-0.0022385174	-0.0013750535	-0.0031975424	-0.0008943899	-0.0032398663	-0.00018124867	0.047428362	-0.0004368265	-0.002135199	-0.0011617552	-0.0022502742	-0.0031517206	-0.0030554265	-0.00046049923	-0.0007665196	-0.0032382696	-0.00074501283	-0.0023235865	-0.00075952365	-0.000915251	-0.0015548771	-0.0014089493	-0.0011645823	-0.00035205274	-0.00041077627	-0.0013483785	-0.00088031497
CID168362519-Sp0	1.0	9	-0.008499712	-0.0011410093	-0.0023202882	-0.0054337755	-0.0014092547	-0.0031839912	-0.0014768966	0.27064142	-0.004270957	-0.0011460835	-0.00495118	-0.0014555178	-0.00281558	-0.0017134985	-0.0030190712	-0.0027166952	-0.009184573	-0.003380472	-0.0032166936	-0.0037100276	-0.0038315563	-0.0016628999	-0.0015990698	-0.0023276703	-0.0018956694	-0.0035662942	-0.0008622442	-0.0022759987	-0.0034384814	-0.003127428	-0.00085375464	-0.004308241	-0.003174301	-0.002381425	-0.003322695	-0.0033031134	-0.0050475877	-0.005524719	-0.0017715301	-0.0014861913	-0.0031901994	-0.0046981	-0.0053350795	-0.004436854	-0.005549811	-0.0015448276	-0.004506032	-0.0046319	-0.0039818943	-0.004669849	-0.0019992467	-0.0046070325	-0.0033730855	-0.0019688038	-0.007245375	-0.0021516455	-0.004376493	-0.00068560935	-0.004327069	-0.0025056293	-0.004104892	-0.005036776	-0.004120651	-0.0023496128	-0.0031638932	-0.0048815296	-0.0040315264	-0.0037463182	-0.006065416	-0.0032023368	0.112066485	-0.0022674971	-0.0008377849	-0.001246019	-0.00020532274	-0.005303732	-0.0041972045	-0.0030975337	-0.0001713196	-0.00040868035	-0.0010260564	-0.0042795776	-0.0034167876	-0.0033766	-0.0015484996	-0.0012506742	-0.0016458718	-0.003827905	-0.0013662246	-0.001239188	0.112441964	-0.0025243291	-0.0013659305	-0.0012369079	-0.003685082	-0.0017211837	-0.0023935663	-0.0032754727	-0.0011294204	-0.00057543133	-0.005620087	-0.0026116886	-0.00048674564	-0.0014398223	-0.0021123895	-0.004306551	-0.007247038	-0.007625589	-0.0029095197	-0.0011770276	-0.004956869	-0.0023319044	-0.0013580042	-0.0012524698	-0.00086405035	-0.00203787	-0.00040966223	-0.0015544387	-0.0012558236	-0.001797519	-0.001331381	-0.0010726503	-0.005124892	-0.00016106966	-0.0011397587	-0.0013729053	-0.0008482031	-0.0014178917	-0.002360661	-0.0020673254	-0.0043317545	-0.00417687	-0.0035995245	-0.00014377903	-0.0017129068	-0.0025432324	-0.0016808208	-0.0016008336	-0.0005837205	-0.0006991809	-0.0016398155	-0.0018165639	-0.0019384718	-0.0008250543	-0.00039762736	-0.0015817248	-0.001529226
CID168371078-Sp0	1.0	9	-0.0039782445	-0.0031132177	-0.005656788	-0.007141424	-0.0013761858	-0.0029175489	-0.0002624812	-0.0065675504	-0.0066922763	0.17867205	-0.004174926	-0.0074186814	-0.00078813336	-0.0014367091	-0.0009601103	-0.002622218	-0.013206924	-0.0029535478	-0.0034676413	-0.0038786966	-0.0042545516	-0.0048811147	-0.0020248692	-0.002042119	-0.0007389274	-0.0011133811	-0.0004103564	-0.0022781414	-0.0006990353	-0.004921779	-0.002043232	-0.005533441	-0.0032067848	-0.0026662233	-0.003468977	-0.005707511	-0.008904742	-0.0035045033	-0.005070168	-0.0026817205	-0.00297905	-0.003524057	-0.0014181223	-0.0022772597	-0.0022657798	-0.0014322822	-0.0020014765	-0.0021527016	-0.0053464244	-0.0036326065	-0.0044874465	-0.004231964	-0.002267622	-0.0054995855	-0.008297479	-0.0006967389	-0.0025719523	-0.0038223192	-0.0058289147	-0.0011257651	-0.0025865163	-0.011840664	-0.006252376	-0.0018034969	0.15926653	-0.0053272415	-0.005861131	-0.0047434475	-0.00047450318	-0.0045705624	-0.0031775548	-0.0023148998	-0.0009475638	-0.0025036621	-0.003221425	-0.005975769	0.15957943	0.0011455567	-0.0011397521	-0.0014693598	-0.0020745755	-0.004614289	-0.004491292	-0.005491161	-0.0058269477	-0.0018409753	-0.005539667	-0.0050122663	-0.0025128264	-0.0025503265	-0.0027152444	-0.0008745542	-0.00048223344	-0.003515518	-0.00035139566	-0.00048024885	-0.0041418085	-0.006678083	-0.0031588483	-0.00048330426	-0.0053628758	-0.002521169	-0.0067663044	-0.00024878432	0.02835872	-0.006766843	-0.012231628	-0.007802336	-0.0012033451	-5.4807286e-05	-0.0012317739	-0.0033983514	-0.0008759033	-0.0009347057	-0.0026789107	-0.0048629767	-0.0008689776	-0.0042629284	-0.0017763048	-0.0013939122	-0.0010014164	-0.00025648056	-0.0004032026	-0.0019341165	-0.0037215916	-0.0011664137	-0.004314955	-0.0013832195	-0.0056701605	0.061612405	-0.0010034841	-0.0036465554	-0.0034582382	-0.0024958933	-0.0026027348	-0.0034172414	-0.0014808786	-0.0050225765	-0.002472226	-0.00074791623	-0.0023979258	-0.00080770534	-0.0013547583	-0.0030984767	-0.001951543	-0.0047530527	-0.00049575034
CID168371121-Sp0	1.0	9	-0.008097196	-0.0072189462	-0.008674759	-0.0020132475	-0.00524267	-0.003550651	-0.0015330946	-0.0046435655	-0.0036951979	-0.005953453	-0.008289038	-0.0059789023	-0.0027738607	-0.0023110455	-0.0038019537	-0.005348001	-0.0077473805	-0.006843662	-0.006161382	-0.00467386	-0.00030824827	-0.008225031	-0.006793014	0.029332075	-0.0023272128	-0.0015129428	-0.001598882	-0.0014265574	-0.003793987	-0.0021448254	-0.00021115603	-0.0025632838	-0.0006270716	-0.0035654947	-0.005922031	-0.0043750256	-0.0053903363	-0.0077056126	-0.0038522752	-0.002425893	-0.0019662753	-0.00040936226	-0.0097456	-0.0018568087	-0.003379659	-0.0020819507	-0.0039824527	-0.0050024865	-0.0083235735	-0.0064822244	-0.004295267	-0.0068058334	-0.0060460954	-0.0012983291	-0.0046014125	-0.003665184	-0.003876156	-0.0012228802	-0.011948247	-0.0018796796	-0.0061721015	-0.0053036897	-0.0059250537	-0.0029179498	-0.008113694	-0.0031036225	-0.0060000555	-0.0078001544	-0.0128088705	-0.0048848484	-0.0019826696	-0.004103649	-0.003810625	-0.0037737426	-0.0015055194	-0.0060956827	-0.0097520035	-0.0012490447	-0.0014434789	0.11836188	-0.0017063064	-0.004952472	-0.0046781353	-0.005804764	-0.0059413943	-0.0005399461	-0.003859978	-0.0039056344	-0.00037252269	0.004663167	-0.0021284781	-0.0029882728	-0.00320389	-0.0032416368	-0.006017486	-0.002362108	-0.0022756087	-0.0021018833	-0.002788772	-0.0006300239	-0.0043585524	-0.0049400567	-0.005253996	0.00035256345	-0.008326486	-0.0028949615	-0.007880192	-0.007607929	-0.0011722356	-0.0010134383	-0.004543273	-0.0019345483	-0.00090768	-0.0022378408	-0.003223958	-0.0013244783	-7.023983e-05	-0.0014131799	-0.0034185378	-0.005472982	-0.0021992533	-0.0020039803	-0.0124463225	-0.0023206365	-0.0021853899	-0.0029967036	-0.0037750555	-0.0014921172	-0.002742057	-0.006982537	-0.009244538	-0.0050751586	-0.0021197484	-0.00045117896	-0.0036139062	-0.0024149793	-0.0015504038	-0.003924951	-0.0029332915	-0.0026039714	-0.002019318	-0.0028987527	-0.0027651363	-0.0018035584	-0.0021367534	-0.00010544773	-0.0010610172
CID73345329-Sp0	10.0	9	-0.0011415962	0.059159946	-0.002783836	-0.0035863626	-0.0019546768	-0.0014699778	-0.000759709	-0.00031793318	-0.0018499754	-0.00013834231	-0.003489462	-0.0029064906	-0.001521967	-0.0012854993	-0.0023199734	-0.0021191079	-0.0020714584	-0.0023869486	-0.0019228955	-0.002952777	-0.002501005	-0.0029376266	-0.0020862645	-0.0014654102	-0.0017013625	-0.0013536672	-0.00072100124	-0.0017180834	-0.0026037632	-0.0025403711	-0.001423877	-0.0022784446	-0.0020483632	-0.0013084379	-0.0014848376	-0.0032415413	-0.0030089843	-0.0013917817	-0.0014608551	-0.0011277753	-0.0015322427	-0.0016765367	-0.0031049517	-0.0018013807	-0.0024366959	-0.00069848925	-0.0020935559	-0.0019783105	-0.00445864	-0.002932794	-0.002655648	-0.0010001665	-0.0022893988	-0.00363621	-0.0025170373	-0.0005835786	-0.0013359919	-0.002109363	-0.0027471923	-0.0014484781	-0.0020699336	-0.002204462	-0.0018671742	0.0009596207	-0.0017118055	-0.0028339094	-0.0027279342	-0.0023275209	-0.0020705978	-0.0018326956	-9.724945e-05	-0.00028567231	-0.0007590476	-0.0011567428	0.040135127	-0.0032336372	-0.00032948304	-0.00026942283	-0.00014161416	-0.0011258608	-0.00053470646	-0.002931508	-0.0020159686	-0.0012907414	-0.0033296563	-0.0011031949	-0.0036646163	-0.0029481503	-0.0011648695	-0.0009040054	-0.00052129687	-0.001686356	-0.0011728301	-0.00086280075	-0.0011972087	-0.0016242544	-0.0010698471	-0.0010109873	-0.001743304	-0.0013193744	-0.0021648344	-0.0020853414	-0.0023697403	-0.00054594694	-0.0012409567	-0.0030916163	-0.0017358187	-0.004295632	-0.0016473742	-0.0009418311	-0.0032775067	-0.003755395	-0.0015077887	-0.00084929407	-0.0023175254	-0.0020487397	-0.0005146611	-0.0025472238	-0.00077833637	-0.0016078844	-0.002030552	-0.0018637457	-0.0018069819	-0.0015636445	-0.002813102	-0.00010688451	0.0008889319	-0.00069156924	-0.0013423442	-0.00096019614	-0.00091361225	-0.0022866076	-0.002171011	-0.0008964909	-0.00084254186	-0.0025011017	-0.00024728794	-0.002145752	-0.0011365793	-0.0011152346	-0.000958566	-0.0011565152	-0.00051769963	-0.0005777481	-0.0010242541	-0.0010508028	-0.0007958282
CID94001690-Sp0	10.0	9	-0.0052914843	-0.0018361515	-0.0036828641	-0.004192883	-0.0021636332	-0.0028590108	-0.0009743099	0.14916182	-0.0021393192	-0.001526102	-0.0037424788	-0.004679417	-0.0014518065	-0.0013129336	-0.0029248926	-0.0024242976	-0.0024156966	-0.0028827395	-0.002437835	-0.0030697146	-0.0014052261	-0.0054933024	-0.0037477303	-0.0028341536	-0.0020191036	0.005480613	-0.0010616531	-0.0019386923	-0.0034879865	-0.0010170233	-0.0010582899	-0.002744035	0.0014713398	-0.0007611358	-0.003391443	-0.0026587134	-0.002145127	-0.0021994722	-0.0023324545	-0.00076508813	-0.0022027742	-0.00053527264	-0.0074934196	-0.002064239	-0.002742721	-0.00097585726	-0.004771753	-0.002368271	-0.0058771917	-0.0038871164	-0.002826278	-0.003721145	-0.0023031277	-0.0024230753	0.01522884	-0.0008223891	-0.0036629704	-0.0006203099	-0.006353151	-0.0017109393	-0.0034709969	0.013024952	0.03226971	-0.00065106456	-0.0036177395	-0.00030715548	-0.0057123727	-0.005521232	-0.006742135	-0.0023658602	0.106957115	-0.0010140392	-0.0011113032	-0.0016635072	0.081814386	-0.0028330057	-0.0016259725	-0.00047599312	0.0011412892	-0.0008694844	-0.00020962587	-0.0008233041	-0.0020965298	-0.001970013	-0.005016362	-0.00088833115	-0.0039050062	-0.002791475	-0.0013530276	-0.000911494	0.030086478	-0.002715771	-0.0017805836	-0.00012803603	-0.002253652	-0.0024771744	-0.0014038632	-0.0026832186	-0.0026129629	-0.0011391244	-0.00064861967	-0.0019424502	-0.0027386965	-3.0854717e-05	-0.0032103525	-0.0038547006	-0.0029839303	-0.0063586687	-0.0013539456	-0.0009646182	-0.0027633714	-0.0023148186	-0.0016806453	-0.0015853071	-0.0027146435	-0.0012839636	-0.00022036306	-0.0019784127	-0.0018157274	-0.002796049	-0.002475048	-0.0024007636	-0.005714002	-0.00096326246	-0.0028936954	-0.001344748	-0.00078189484	-0.0003134852	-0.0017188429	-0.0036009897	-0.00392096	-0.003977207	-0.0023710427	-0.00044980476	-0.0011617446	-0.0017913958	-0.00015329257	-0.002451787	-0.002545739	-0.002336466	-0.00053165434	-0.002014441	-0.0014992788	-0.0007962003	-0.0014057358	-0.00090114784	-0.00088393874
CID146015455-Sp0	10.0	9	-0.0001423703	-0.0015753335	-0.00709836	-0.006605029	-0.00088099646	-0.00057808287	-0.0012536008	-0.0011213921	0.20193475	-0.0022268672	-0.005364891	-0.002170831	-0.0033381882	-5.1101026e-05	-0.0038197031	-0.00055773073	0.57228434	-0.005550379	-0.003289211	-0.001232828	-0.0062433225	-0.0047380836	-0.0020578871	-0.0037980082	-0.002206482	-0.0027569514	-0.0016318944	-0.0019228406	-0.0016738767	-0.0013535508	-0.0026402057	-0.0026377854	-0.0030145177	-0.003512434	-0.0025536332	-0.0026977404	-0.0052577956	-0.0030060941	-0.0012807144	-0.0011653707	-0.00057651836	-0.0028113949	-0.003582414	-0.00082043745	-0.00290041	-0.00096488354	-0.00068719586	-0.0008351856	-0.006047489	-0.0034200882	-0.0041974294	0.34500095	-0.0015855677	-0.0022578086	-0.0030910294	-0.0019237703	-0.001022623	-0.001969878	-0.0015359531	-0.003114396	-0.0012343096	-0.0047952267	0.23328221	-0.0011722426	-0.005972154	-0.006381657	-0.0043428233	-0.0009447481	0.1877193	0.043098476	-0.0005743907	0.106385425	-0.0020178035	-0.0031433313	-0.0031165995	-0.0025328733	-0.004327992	-0.00018613295	0.09313259	-0.0038872	-0.00019198615	-0.0022278952	0.105495244	0.3604435	-0.003656859	-0.0035992719	-0.0037441952	-0.003920907	-0.0015492684	-0.001387151	-0.00036660582	-0.00069762423	-0.0021248849	0.023539258	-0.001788769	-0.0024080644	-0.0038491252	-0.0026303225	-0.0017231102	-0.0027142523	-0.0041621863	-0.0028373853	-0.0063922163	-0.0019143577	-0.005498697	-0.004413413	-0.0036061995	-0.004384612	-0.0016557531	-0.0028674044	-0.0028950872	-0.0050168186	-0.002051945	-0.0009048196	-0.0017940244	-0.0038101217	-0.0009675642	-0.0025147698	-0.001282022	-0.0014333797	-0.0023119499	-0.0022381367	0.19978324	-0.0028820315	-0.0010039273	-0.0019725554	-0.00073690404	-0.0016964006	-0.0033145808	0.1621181	0.13786745	-0.0009860223	-0.0021455288	-0.0027713617	0.18820857	-0.00312582	-0.00022323165	-0.0025535012	-0.001483498	-0.0016054715	-0.0012422084	-0.0016913909	-0.0010842894	0.08214423	-0.0013608602	-0.0012618673	-0.00067978154
CID156615031-Sp0	10.0	9	0.4386311	-0.0041225585	-0.005870119	-0.0031140365	-0.0012238872	-0.00013320561	-0.00013673534	-0.0015536804	-0.0056453263	0.1500375	-0.0020064542	-0.006902317	-0.0016623994	-0.00075665925	-0.00062995893	-0.0027175657	-0.0038003318	-0.002506963	-0.0017620052	-0.0018276079	-0.006247353	-0.003576265	-0.0023643228	-0.0013176501	-0.0029219713	-0.0033557655	-0.001582548	-0.002546409	-0.0015799935	-0.0051047825	-0.001897762	-0.0029465647	-0.0056005684	-0.0036566025	-0.0045422707	-0.0043262593	-0.0050637443	-0.0006077574	-0.0029373036	-0.0024198054	-0.0018304748	-0.0013504684	-0.00030050526	-0.0013449623	-0.0026780718	-0.0012264631	0.26224872	-0.0008140302	-0.0100749405	-0.004428413	-0.0040415777	0.28981155	-0.0041966173	-0.0053264266	-0.0051613133	-0.00066322647	0.09578022	-0.0035366758	-0.0035565137	-0.0028364395	-0.0035620742	-0.005866907	-0.0015184755	-0.0035244562	-0.00072062574	-0.009388855	-0.0055687553	-0.0061398773	-0.0031708407	-0.0013079927	-0.0011274931	-0.000782783	-0.0018001632	-0.0042907116	-0.0023788034	-0.001222168	-0.000344298	-0.0008218065	-0.00011864219	-0.00200567	-0.0012610343	-0.004298459	-0.0017832151	0.031707697	-0.005477931	-0.0022867022	-0.005604566	-0.006078156	-0.0025497153	-0.0025293296	-0.0008453652	-0.0018249985	-0.0015601612	-0.0016677746	-0.002029445	-0.0025456743	-0.0031673382	-0.003875489	-0.002421037	-0.0023500258	-0.0045111156	-0.0031419375	-0.005364942	-0.001726239	-0.0014765356	-0.0021927727	-0.0083635235	-0.002955015	-0.0031670001	-0.0013577269	-0.0019342368	-0.0042894306	-0.0026540624	-0.0014800387	-0.0013650637	-0.004477998	-0.0006836393	-0.0028667976	-0.001483487	-0.0019197009	-0.001918416	-0.0021655743	-0.0033362855	-0.0022487163	-0.0021921964	-0.0030560435	-0.0021203035	-0.0023166984	-0.0029451307	-0.0019602417	-0.0027910848	-0.0024874157	-0.0038688432	-0.0033523345	-0.0006431043	-0.0026666357	-0.0004044628	-0.004073806	-0.002359643	-0.0026325032	-0.0018511111	-0.0011288996	-0.001171638	-0.0017140599	-0.0021715036	-0.003931023	-0.00070876215
CID168356682-Sp0	10.0	9	-0.0045497776	-0.002317993	-0.00303276	-0.0046853237	-0.0015717732	-0.0027713215	-0.00063610676	0.009436429	-0.0018311762	-0.00076501636	-0.0026337893	-0.0061893766	-0.00088478636	-0.0013315557	-0.0020883845	-0.0027909516	-0.002223365	-0.0028776878	-0.0022284521	-0.0031345629	-0.0011430265	-0.005654773	-0.0038486437	-0.0034495764	-0.0015235677	0.0037199524	-0.00084917445	-0.0018480263	-0.002900447	-0.000804525	-0.0011166488	-0.002986063	0.041627105	-0.0001880747	-0.0041547073	-0.002902703	-0.0018872881	-0.0013944102	-0.002206331	-0.0011148994	-0.0019279567	0.034248337	-0.0073799076	-0.00089180295	-0.0020073499	-0.0011283356	-0.0047018602	-0.002289311	-0.0063757915	-0.0038604185	-0.0031239048	-0.0033407472	-0.0028415034	-0.0023009756	0.03835424	-9.006852e-05	-0.003370262	-0.0006153487	-0.0071052355	-0.00094193337	-0.0036228655	0.070595115	0.08478167	-0.0010961123	-0.0030879201	-0.00031051997	-0.0053490237	-0.00548992	-0.0064141196	-0.0018733364	0.04550448	-0.0011120116	-0.0011481033	-0.0015038904	0.088556126	-0.0021362538	-0.0012111238	0.020707754	0.009313885	-0.0005193648	-0.00030924234	-0.0006602742	-0.0016403166	-0.0014451356	-0.0058016023	-0.001117378	-0.004448594	-0.0018931843	-0.0013990711	-0.0012094495	-0.00021779341	-0.002397921	-0.0016134419	-0.0005707344	-0.0025783053	-0.0023098546	-0.0016404914	-0.003355592	-0.002495797	-0.00094545505	-0.000144684	-0.0014455015	-0.0027914478	-0.00020620423	-0.0030296978	-0.003969916	-0.0031332748	-0.0066416333	-0.0016558586	-0.0009990815	-0.0019780523	-0.0023184745	-0.0018175431	-0.0017339577	-0.002976307	-0.0013090643	-0.00019636386	-0.002194961	-0.0018191376	-0.0033018263	-0.0023792048	-0.0021179654	-0.005379352	-0.0010648704	-0.0023586198	-0.0020770035	-0.0016850086	-0.00065562216	-0.0020837784	-0.0034565898	-0.0038292673	-0.004115208	-0.0019662438	-0.00088158355	-0.0009470671	-0.0020456933	-5.3292773e-05	-0.0025841673	-0.003071156	-0.0029583108	-0.00014362074	-0.001973581	-0.0017173237	-0.0012489175	-0.0017337584	-0.0004568845	-0.0010369736
CID168369200-Sp0	10.0	9	-0.00452117	0.034649745	-0.0044091484	-0.004379646	-0.0024182752	-0.0023685442	-0.00089492975	-0.00089971506	-0.0018633307	-0.00024470536	-0.0039831954	-0.0036159314	-0.0019989777	-0.001250592	-0.0027305325	-0.002673474	-0.0024662379	-0.0017025083	-0.0019368535	-0.003578342	-0.0020072688	-0.004192333	-0.0030642857	-0.0028020963	-0.0018714502	-0.00028753627	-0.0011019469	-0.0016293211	-0.0033139898	-0.0011288282	-0.0016198942	-0.0011912378	0.024962554	-0.0008624413	-0.0021792874	-0.004667417	-0.004356952	-0.0021665418	-0.0015097539	-0.0014260093	-0.002312238	-0.002050484	-0.0062633413	-0.002877519	-0.0031475176	-0.00074339594	-0.005111605	-0.002211006	-0.00386856	-0.0025736864	-0.0037632498	-0.0031046818	-0.0008700562	-0.0047997334	0.017253904	-0.0008627054	-0.0035932416	-0.0017239723	-0.004556671	-0.0017878958	-0.0027267998	0.0412551	0.042843517	-5.2345087e-05	-0.0022940568	0.07153104	-0.004826725	-0.0040229214	-0.002334099	-0.001681759	-0.00012060507	-1.8159157e-05	-3.093648e-05	-0.00055118767	0.18923049	-0.0032802226	0.020205362	-0.0006720284	0.0013927981	-0.0013546991	-0.00016610992	-0.0016440757	-0.0018659203	-0.0013542719	-0.004479342	-0.0014441038	-0.004859011	-0.0041451068	-0.0012223915	-0.00031788944	-0.0007252673	-0.0028655897	-0.0012274967	0.044734538	-0.001854143	-0.0023928124	-0.001395733	-0.0024353366	-0.0021677148	-0.0017690685	-0.0013344805	-0.0018055266	-0.0035363275	-0.0010086548	-0.001731075	-0.0043300795	-0.0019868866	-0.005709421	-0.0018923341	-0.0010189343	-0.003213804	-0.004049669	-0.0017963862	-0.0010424886	-0.0027815604	-0.0010290589	-0.0004543745	-0.0025926651	-0.0010951211	-0.0020316208	-0.0024766144	-0.0021453106	-0.0023025852	-0.001231139	-0.0037036818	-0.0006992751	0.26379827	-0.0003347691	-0.0025184883	-0.00078754505	-0.0008328332	-0.0027414013	-0.0017306881	-0.0006711146	-0.00039055108	-0.0026369905	-0.0001827912	-0.001964183	-0.001128772	-0.0023928464	-0.0009741121	-0.0020524065	-0.0011550369	-0.00018120346	-0.00065904594	-0.0010437488	-0.0006233177
CID168357657-Sp0	10.0	9	-0.0040729637	0.12205175	-0.0015899327	-0.004217296	-0.0016134697	-0.002520002	-0.00094690075	0.011956375	-0.0024300923	0.13057111	-0.0023167045	-0.0036456992	-0.0016223855	-0.0015055352	-0.0019401187	-0.0023047258	-0.0045154113	-0.0010809433	-0.0013685989	-0.0033544253	-0.0025284758	-0.0035341724	-0.0026245106	-0.0021140717	-0.00186266	-0.00085790775	-0.00083514495	-0.0016791469	-0.0030232326	-0.0025497035	-0.0014364084	-0.0019479432	-0.0013954381	-0.0007689237	-0.001378086	-0.0044941013	-0.004087069	-0.0012787	-0.0016910569	-0.0012710459	-0.0027264326	-0.0018037537	-0.004663537	-0.0035672414	-0.0032365632	-0.0012075334	-0.0048660925	-0.0025013366	-0.0035529057	-0.0028264464	-0.003304352	-0.0013900092	-0.0015947478	-0.004736569	-0.0010268954	-0.00041037437	-0.0032326942	-0.002031076	-0.0033454045	-0.0014223041	-0.0019371536	-0.0006206779	-0.0003975827	0.01682089	-0.00032768532	-0.0015249567	-0.0039318115	-0.0029645192	-0.0020687282	-0.0014901274	0.046053894	0.0213182	0.010612673	-0.00080899027	0.13681124	-0.003970018	0.20707703	-0.0006062732	0.007956053	-0.0011581355	-0.0003616157	-0.0021833733	-0.0022489168	-0.0015582644	-0.004270582	-0.001259618	-0.0049499315	-0.004226129	-0.0013449017	-0.0009320252	-0.00038677859	-0.001984794	-0.00071853265	0.030195165	-0.0016065633	-0.00205303	-0.0013043259	-0.0021353853	-0.0022311201	-0.0017446306	-0.0016998171	-0.0014144242	-0.0015163263	-0.00065594463	0.0098669985	-0.0038785678	-0.002524743	-0.0053981273	-0.002219649	-0.0008612401	-0.0034289958	-0.0034760216	-0.0017600354	-0.00087057176	-0.0025189882	-0.0016712957	-0.00052737206	-0.0026481203	-0.00082556065	-0.001853619	-0.0022943201	-0.0020384649	-0.0020180205	-0.0008518447	-0.0032562364	-2.072522e-05	0.2040237	-0.0004356812	-0.0018879825	-0.00055423647	-0.0009893499	-0.0026885467	-0.0022763351	-0.0005177484	-0.00033920887	-0.0027755182	-0.00016956743	-0.001896681	-0.00086780486	-0.0013421027	-0.0012702587	-0.0016380631	-0.00094793725	-0.00015357378	-0.00060439215	-0.0011772024	-0.0009587395
CID168362519-Sp0	10.0	9	-0.0060053607	-0.0005430531	0.11671323	-0.002983167	-0.0014058661	-0.0021719644	-0.001415189	0.58400494	-0.001994266	0.10812147	-0.002322713	-0.0012327451	-0.002698943	-0.0019864358	-0.0015075193	-0.002114774	-0.0036921888	-0.0023360096	-0.0023548892	-0.0021667518	-0.003762702	-0.0018922524	-0.0019841057	-0.0026642552	-0.0016627726	-0.0014510894	-0.0010126001	-0.0015339074	-0.0030049458	-0.0022550425	-0.00085144327	-0.00212738	-0.0019400303	-0.0016529147	-0.002182319	-0.0019753184	-0.0015240961	-0.0019832056	-0.0012294636	-0.0014462696	-0.003045311	-0.0026345167	-0.0049254745	-0.004603206	-0.004438366	-0.0018737239	-0.0059132967	-0.003435419	-0.0026212912	-0.0032953452	-0.0020158018	-0.0020118828	-0.0021495642	-0.0016282495	-0.0045452076	-0.00059157045	-0.004802941	-0.00022070491	-0.0035494228	-0.0016965739	-0.0028031638	-0.0022524286	-0.0016033252	-0.0009360497	-0.0018669814	-0.0017813194	-0.0025245463	-0.0021669283	-0.0022812008	-0.0025452485	0.39015767	-0.0004709337	-0.0005536546	-0.0011569462	0.0970784	-0.0034359898	-0.0009621895	-0.0019288362	0.015064671	-0.0006631384	-0.00088008505	-0.0026726045	-0.0024626013	-0.001088715	-0.0019829369	-0.0015196308	-0.002051612	-0.0049181185	-0.0011268159	-0.00069234445	0.28236562	-0.001602876	-0.0011412269	-1.6825823e-05	-0.0023244221	-0.0019871697	-0.0016754761	-0.0024612248	-0.0011220683	-0.000949345	-0.004391469	-0.0021064878	0.18444245	-0.0015072839	-0.0010872827	-0.00326789	-0.0026909977	-0.005543441	-0.0020940446	-0.0013268635	-0.0064296764	-0.0028988281	-0.0014182789	-0.0010720736	-0.0013654835	-0.0016376986	-0.00026877082	-0.0011088023	-0.001057567	-0.0017084373	-0.0017379572	-0.0024022725	-0.0021146117	-0.00042127064	0.028708043	-0.0007377119	0.23380944	-0.0014310268	-0.002396151	-7.282656e-05	-0.0013128862	-0.0029759558	-0.0028216776	-0.00030622212	-0.0007320338	-0.002261094	-0.00045728116	-0.0015945942	-0.0004430652	-0.0006567589	-0.00114964	-0.0024757748	-0.0019220087	-0.00049229496	-0.0002755218	-0.0002761348	-0.0016968214
CID168371078-Sp0	10.0	9	-0.0031740274	-0.0026301772	-0.003404566	-0.0041334257	-0.0015410132	-0.002046061	-0.00025138643	-0.0055114874	-0.0061600218	0.55007154	0.008965443	-0.009586823	-0.00083730643	-0.0009885166	0.020502528	-0.0019446911	-0.008765663	-0.0013747681	-0.002407967	-0.0015991186	-0.0056320596	-0.004909372	-0.0023590953	-0.0010375924	-0.00027030794	-0.0024336514	-0.0014856277	-0.0019015799	-0.00036394558	-0.005903708	-0.0018577401	-0.003402608	-0.000891135	-0.0029590589	-0.0027228976	-0.003926608	-0.0048264847	0.057699982	-0.004146464	-0.0025429593	-0.004130261	-0.0025062275	0.016326701	-0.0029888183	-0.002836215	-0.002254571	-0.0035654274	-0.00020762763	-0.0037130457	-0.0006992293	-0.0033195715	-0.002037526	-0.001646722	-0.006314789	-0.0030430576	0.081739366	-0.0030367635	-0.0051191566	-0.003778001	-0.0006168989	-0.00087925524	-0.008506024	-0.0026841694	-0.002245249	0.40889952	-0.0018903987	-0.005260014	-0.0040962175	0.30986142	-0.0041550156	-0.00225805	-0.000839473	-0.0008660056	-0.0030079337	-0.0019423842	-0.003526824	0.8479239	0.12640606	-0.0008052156	-0.002481512	-0.0014329414	-0.0008097878	-0.004192807	-0.0030520903	-0.005857394	-0.0027224426	-0.005695073	-0.0068964595	-0.0025255792	-0.0035084966	-0.002773229	-0.0014288102	-0.0007078278	-0.004127164	0.10656763	-0.0015890708	-0.0045692804	-0.005765868	-0.0040457733	-0.002087756	-0.004744669	-0.002179688	-0.0049983617	-0.0008833332	0.21845493	-0.0055179247	-0.008874649	-0.0034145874	0.06304387	-0.0010957363	-0.00094436255	-0.004660985	-0.000746409	-0.00079096877	-0.0028059208	-0.004071213	-0.0008087086	-0.0045002326	-0.0018665368	-0.0014710092	-0.002667617	-0.0025906316	0.3151543	-0.0019525036	-0.0052046007	-0.0012122861	-0.0024944185	-0.00076174585	-0.0051334845	0.2135596	0.21122532	-0.0024877817	-0.0022308915	-0.0022535638	-0.001967231	-0.002873355	-0.000116443	-0.0030084166	-0.0026823266	-0.0029209272	-0.0027920709	-0.0020981855	-0.0018074773	-0.0019080503	-0.002489299	-0.004729678	-0.00056685426
CID168371121-Sp0	10.0	9	-0.0041030888	-0.0048665884	-0.005372516	-0.0036230066	-0.0037723316	-0.003899088	-0.0012028684	-0.0020753331	-0.0024331517	-0.0033274456	-0.0056866533	-0.008037293	-0.0029644992	-0.0026750108	-0.003550184	-0.0052847695	-0.0043873605	-0.0050905305	-0.0035741897	-0.0032216948	-0.0004953847	-0.007826792	-0.0058687287	-0.001867038	-0.0020681464	-0.0003190779	-0.0014588285	-0.0019481393	-0.004474259	-0.0011359516	-0.00018712012	-0.0034501557	0.0138416095	-0.0010882529	-0.0053714863	-0.0035989275	-0.0036755407	-0.0038897048	-0.0028836867	-0.0016205474	-0.0014482253	0.11106834	-0.010519894	-0.0008064607	-0.0009856531	-0.0018959526	-0.0042109806	-0.005534237	-0.009339151	-0.0054693995	-0.004387848	-0.0057537425	-0.0056485985	-0.0025473163	-0.0015565439	-0.0015859063	-0.0037400373	-0.00018154822	-0.010718363	-0.00186628	-0.006270694	-0.0016283895	-0.003341318	-0.0026141123	-0.00777288	-0.0014632818	-0.004357312	-0.006368166	-0.009568773	-0.0041492954	-0.0008892518	-0.0027762293	-0.0026947889	-0.0022006028	0.04384111	-0.0044649336	-0.005990518	-0.00031867743	-0.0010755766	0.030744689	-0.0013148779	-0.0044919266	-0.00374646	-0.0047317347	-0.0062273145	-0.0010404395	-0.0043963566	-0.00246283	-0.00077275396	-0.002029623	-0.0012740674	-0.0034445343	-0.0023137575	-0.0025037047	-0.004436972	-0.0027442675	-0.0022279401	-0.0023418898	-0.00228156	-0.0013122448	-0.0012362095	-0.003964819	-0.003345678	-0.0007684364	-0.007125183	-0.003744697	-0.0051035695	-0.0081080375	-0.0015065031	-0.0007797445	-0.0061183553	-0.0028064426	-0.0018018024	-0.002148071	-0.0039614937	-0.0015376159	-0.0002654316	-0.0029631855	-0.0035475616	-0.005064258	-0.0032708969	-0.0033615436	-0.009423864	-0.0021430785	-0.0023449347	-0.0027671414	-0.0021360612	-0.0023834326	-0.003051328	-0.0051564616	-0.0061482666	-0.0055348487	-0.0014675044	-0.0008537333	-0.0033676487	-0.0015132686	-0.000895272	-0.0035544424	-0.003613893	-0.0042421743	-0.0010934072	-0.0028047254	-0.0018736019	-0.0023733308	-0.0027059298	0.041013397	-0.0010236631
CID91854570-Sp0	0.1	9	-0.007021657	-0.0011827791	-0.0047548166	-0.0047967047	-0.0020017761	-0.0023276298	-0.001087826	0.014955715	-0.0030891676	-0.0021698207	-0.006619295	-0.0014564124	-0.0019792072	-0.0011233747	-0.003965428	-0.0028092647	-0.006931256	-0.0037183645	-0.0032494362	-0.0037037223	-0.0025229873	-0.0025799072	-0.0019098177	-0.0014021734	-0.0018368618	-0.002807132	-0.00094044505	-0.0018551991	-0.003297394	-0.0030296582	-0.00086129684	-0.0036590903	-0.0020688507	-0.0021688049	-0.0030726686	-0.0036653234	-0.0054288837	-0.0051126867	-0.0018684659	-0.0014342894	-0.002549906	-0.004161305	-0.0052712183	-0.0026579811	-0.0049225707	-0.00055343786	-0.0033129882	-0.0034691724	-0.004320995	-0.0042975727	-0.0019164828	-0.004316651	-0.0030023616	-0.002161049	-0.005347276	-0.0019402133	-0.003342529	-0.0009313432	-0.004565639	-0.0022337085	-0.0036620277	-0.0039110854	-0.003373079	-0.0014915679	-0.0044666464	-0.0035973685	-0.0045557055	-0.0041188435	-0.0072532604	-0.0030594128	-0.00022917324	-0.001914794	-0.0011864449	-0.0012421627	-0.000293413	-0.005024452	-0.004551149	-0.0020687531	-0.00012194474	-0.0008265702	-0.0005573055	-0.0025795004	-0.0024685075	-0.0029737132	-0.0025436315	-0.0006794565	-0.0025892348	-0.0031996253	-0.001256604	-0.0008454975	-0.0002611962	-0.003191866	-0.0014436438	-0.0011126528	-0.0028515575	-0.0017241248	-0.0017240387	-0.0025052482	-0.0014273037	-0.00086683995	-0.0043604914	-0.0024054083	-0.0028694945	-0.00079723186	-0.00357249	-0.004275262	-0.005447449	-0.006375833	-0.002236446	-0.0010148082	-0.0025416468	-0.0021991888	-0.0013684807	-0.0009800193	-0.0016037514	-0.0014272392	-0.0003991389	-0.0021155311	-0.0013477546	-0.0017215052	-0.0014524083	-0.00063816924	-0.0060992814	-0.00073083054	-0.0028729953	-0.0009296221	-0.0016749545	-0.0003473963	-0.001683064	-0.0031121054	-0.004981655	-0.0032567158	-0.0030650985	-0.00066936825	-0.0013833748	-0.002503857	-0.0012403097	-0.0015415788	-0.00073748495	-0.0008418612	-0.0016449738	-0.0016016174	-0.0017129862	-0.0006673373	-0.00040968804	-0.0019780844	-0.00086164713
CID168363481-Sp0	0.1	9	-0.00788245	-8.027047e-05	-0.00468287	-0.005315639	-0.001636303	-0.003028256	-0.0010776131	-0.0019908566	-0.004208315	-0.00041122502	-0.004391046	-0.0023959985	-0.0018475675	-0.0016974591	-0.002491946	-0.0027427296	-0.009195434	-0.0023989154	-0.0022010566	-0.0043485677	-0.0024981913	-0.0019518568	-0.0019553427	-0.0019443361	-0.0017050633	-0.0020370423	-0.00057642447	-0.002076756	-0.0029987714	-0.0027432132	-0.0012518595	-0.0031309181	-0.0017424519	-0.0013618158	-0.0027641535	-0.0054562455	-0.0072810585	-0.004682227	-0.0016632346	-0.001408814	-0.0028299405	-0.0037901818	-0.005151181	-0.00381657	-0.0048198784	-0.0007805683	-0.004709881	-0.0039307335	-0.003928536	-0.0043470142	-0.0035068484	-0.004792693	-0.0019227652	-0.004440981	-0.00422652	-0.0015351581	-0.003849358	-0.0014492252	-0.0042200214	-0.0024915023	-0.0039353794	-0.002576779	-0.002300963	-0.0013917929	-0.0015506116	-0.0031771502	-0.0046311114	-0.003774472	-0.0046063364	-0.0020745923	-0.0010010541	-0.0015731808	-0.00023808426	-0.0006454044	0.03675613	-0.005133804	-0.0016308214	-0.0017284326	-3.5152265e-05	-0.001034105	-0.0008820887	-0.0029725241	-0.0028609505	-0.0031580615	-0.0034198316	-0.00137153	-0.0040538395	-0.0032608444	-0.0018293988	-0.0009862839	-0.00096214144	-0.0022866502	-0.001345906	-3.1443036e-05	-0.0025234984	-0.0016559141	-0.0019284704	-0.0034742823	-0.0013099139	-0.0009691585	-0.0026151265	-0.0015108516	-0.003287173	-0.00083686865	-0.0008374354	-0.0038957929	-0.0077297627	-0.006729135	-0.002709402	-0.00095986924	-0.0025820977	-0.002731197	-0.0014281664	-0.0009408822	-0.0017045954	-0.0017403803	-0.00048291436	-0.0023590263	-0.0011619005	-0.001957576	-0.0017402046	-0.000656124	-0.004037161	-0.0002611397	-0.0030160968	-0.0004935442	0.010932166	-0.00090305356	-0.002821615	-0.0013121557	-0.0030988913	-0.003289458	-0.0031004727	-0.0006477701	-0.0007611899	-0.0031971317	-0.0013085642	-0.001880203	-0.00076389016	-0.0011543526	-0.0011082583	-0.0014074047	-0.0014299118	-0.0005882768	-0.00015449061	-0.0019994806	-0.0008235558
CID168368642-Sp0	0.1	9	-0.007500767	-0.0002718182	-0.005189042	-0.0054870634	-0.0026672776	-0.0031318488	-0.001370765	-0.0023078641	-0.0038086658	-0.0019611593	-0.0066811475	-0.0028163518	-0.0019810726	-0.0016793023	-0.004038162	-0.004073178	-0.008977164	-0.0033740578	-0.003400161	-0.005278509	-0.0023250428	-0.0032944183	-0.0023665193	-0.0010352986	-0.002079598	-0.002365038	-0.0007284588	-0.0019254175	-0.0037491038	-0.0038647344	-0.0008953081	-0.0042521716	-0.0028663129	-0.0016587095	-0.002495411	-0.005055565	-0.006915059	-0.0055963662	-0.0022234612	-0.0018888786	-0.0024541176	-0.0041908687	-0.005152318	-0.0030949714	-0.0051636333	-0.00063730485	-0.0044950903	-0.003963202	-0.00505029	-0.0046694065	-0.0030296685	-0.0047892695	-0.0031501644	-0.0038607426	-0.005164061	-0.0022091386	-0.0034377766	-0.0019853087	-0.005014805	-0.0027206333	-0.0032661986	-0.0042087478	-0.003974698	-0.0009593257	-0.004252259	-0.004449197	-0.0047945958	-0.0041704727	-0.0073330705	-0.0029558158	-0.0013371985	-0.0018294877	-0.00096844666	-0.0014982118	0.0031457804	-0.006283997	-0.0029532197	-0.0015454432	-0.00035933327	-0.0010935114	-0.0007082626	-0.003362008	-0.0032804206	-0.004224759	-0.0036254227	-0.000998314	-0.0048114173	-0.0034538433	-0.0015929312	-0.0008546545	-0.0015920422	-0.0032858816	-0.0016985722	-0.0010961834	-0.00316235	-0.0017563339	-0.0014767502	-0.002207698	-0.0021098875	-0.001208966	-0.0040317546	-0.0026731864	-0.0034637232	-0.00042456298	-0.0031272492	-0.0047272155	-0.0057366597	-0.007084391	-0.0024454365	-0.00088431453	-0.0027871404	-0.003048133	-0.0017384648	-0.0011344127	-0.002755636	-0.0017957544	-0.0005123006	-0.0026684892	-0.0015130474	-0.00249826	-0.0021412417	-0.00075489294	-0.006180623	-0.0015665351	-0.0039124545	-0.0007350084	-0.0016879322	-0.0005259225	-0.0020508876	-0.003463089	-0.00514101	-0.0035977769	-0.0032639515	-0.00057375565	-0.0013951198	-0.0034454237	-0.0013654098	-0.00223439	-0.0013693927	-0.0014769882	-0.0017164885	-0.001326264	-0.0015557782	-0.0005709966	-0.00081542146	-0.0020600236	-0.00075881166
CID168375352-Sp0	0.1	9	-0.0076959166	-0.0029574074	-0.0055262307	-0.0031294157	-0.0028087455	-0.0033344668	-0.0013131514	-0.0020254895	-0.0034465163	-0.0028868648	-0.0042896206	-0.0040818485	-0.0015786679	-0.0018710352	-0.0022498143	-0.0029476786	-0.00656005	-0.003077896	-0.0034448383	-0.0041632387	-0.00097168103	-0.0049746963	-0.0041587213	-0.0010611761	-0.0019097148	-0.0016318283	-0.0008621025	-0.0013364734	-0.0031847863	-0.0022897122	-0.0008645088	-0.0022167081	-0.0008838878	-0.0015935935	-0.0039819647	-0.0044111535	-0.0052046836	-0.0052559124	-0.0029672557	-0.0016347327	-0.0022474707	-0.0016926466	-0.006337173	-0.002568117	-0.0035625405	-0.0016692315	-0.004891125	-0.0030348813	-0.0051290286	-0.004735051	-0.0024398249	-0.004680426	-0.0026514428	-0.0027548845	-0.0018424166	-0.0024613894	-0.0037923472	-0.0009365855	-0.0066993344	-0.0018523891	-0.0031640567	-0.0019191823	-0.002082489	-0.0016864119	-0.003234909	-0.0017037861	-0.005838618	-0.0057619372	-0.007541623	-0.00292154	-0.001126239	-0.0022267925	-0.0017574356	-0.0019077325	-0.00040691078	-0.00482391	-0.0039522178	-0.000991132	-0.00034049034	-0.00044249464	-0.0012284095	-0.0021863761	-0.0028307193	-0.0031135485	-0.004369168	-0.0008162215	-0.0034523064	-0.0027024953	-0.0011730484	-0.00034968127	-0.0011964772	-0.0019002847	-0.0021497814	-0.00086118426	-0.003992037	-0.001872495	-0.0018326562	-0.00277763	-0.002716207	-0.0009753373	-0.0021191547	-0.0025424913	-0.0037689286	0.01263588	-0.0028141125	-0.0034058555	-0.006928706	-0.005670769	-0.0018844426	-0.0013801042	-0.0017281013	-0.001815043	-0.0014770437	-0.0015423332	-0.0025210688	-0.0013439248	-0.0001305313	-0.0019041656	-0.0020297244	-0.003201856	-0.002138577	-0.0011298844	-0.0064123464	-0.0005683542	-0.0029445419	-0.0011870648	-0.0017316691	-0.0008197289	-0.0019363773	-0.003756992	-0.0054136966	-0.0043280623	-0.0023718236	-0.00010299135	-0.0014796561	-0.0024517023	-0.0007386671	-0.0025878958	-0.0022691472	-0.0017718589	-0.0012351879	-0.0025799663	-0.0023402032	-0.0010744445	-0.0007301465	-0.0013510383	-0.0008553852
CID91846790-Sp0	0.1	9	-0.008823422	-0.0009264859	-0.008433261	-0.009493976	-0.0053135417	-0.0033144676	-0.0019400272	-0.008620208	-0.00763656	-0.006034775	-0.009769871	-0.0043325955	-0.0025571005	-0.0031607593	-0.004152328	-0.005977137	-0.013887989	-0.003085874	-0.004306593	-0.006979855	-0.0017795059	-0.005747987	-0.0052357786	-0.0028536813	-0.0042543155	-0.0038342986	-0.0021019801	-0.0022116492	-0.004983206	-0.0067457394	-0.0011625413	-0.0046370546	-0.0072827246	-0.003347527	-0.0051839715	-0.010409015	-0.016287463	-0.008555795	-0.00428173	-0.0024046055	-0.0017496407	-0.008310197	-0.006074204	-0.0033419146	-0.00750366	-0.0022152076	-0.0054117823	-0.005952682	-0.008167739	-0.007032212	-0.0035940264	-0.0059401486	-0.008644815	-0.006693847	-0.007432511	-0.0044156937	-0.002544315	-0.0046334155	-0.008747474	-0.006042295	-0.0027325968	-0.0062624216	-0.005768762	-0.0024488175	-0.0065660346	-0.010706333	-0.007820323	-0.006452414	-0.013264397	-0.0054426524	-0.0052627153	-0.0026414187	-0.0011822097	-0.0028839542	-0.00028063756	-0.009624273	-0.010687604	-0.004551187	-0.0014526906	-0.0025891196	-0.0015596928	-0.0055571157	-0.0037248968	-0.00478273	-0.00617726	-0.0014695139	-0.008515668	-0.0046672295	-0.001881885	-0.0016587254	-0.00504474	-0.004522081	-0.0021270146	-0.0025234334	-0.0056640315	-0.0015735244	-0.0029246947	-0.0037629409	-0.001460225	-0.0019838319	-0.007130603	-0.0045989007	-0.005015141	-0.0011475885	-0.0067012827	-0.00480801	-0.010454839	-0.0083930055	-0.0059545664	-0.0020075967	-0.0021491589	-0.0025871997	-0.0039395443	-0.0024168808	-0.003278111	-0.0024007084	-0.0004393451	-0.0043811034	-0.0033855354	-0.004130712	-0.0027445504	-0.00092256843	-0.010423623	-0.0027522487	-0.0057738572	0.025279272	0.035821754	-0.0014864629	-0.0030954047	-0.006715806	-0.010725889	-0.0036633655	-0.0031118107	-0.0026562735	-0.001945916	-0.0072574522	-0.0025455304	-0.0029040491	-0.0014138264	-0.0009175638	-0.0035272704	-0.0016410357	-0.004661637	-0.0022453	-0.0011453152	-0.0035406856	-0.0014590722
CID91850501-Sp0	0.1	9	-0.015194945	-0.00469512	-0.0089875525	-0.011083956	-0.007305045	-0.0037535797	-0.0011415503	-0.008263013	-0.010748499	-0.003083955	-0.011357584	-0.006831553	-0.004272896	-0.0010087173	-0.0039767963	-0.0045249052	-0.01453908	-0.005039634	-0.007862184	-0.008100236	-0.0029497093	-0.004021392	-0.0022254072	-0.0048476956	-0.0037109118	-0.004603755	-0.0019391802	-0.0032226136	-0.0019234665	-0.006759542	-0.0030826484	-0.0056105093	-0.009727727	-0.006270731	-0.0053275907	-0.009421908	-0.016833141	-0.007570338	-0.0034216784	-0.0050554704	-0.0026995614	-0.010863361	-0.004824484	-0.004816274	-0.0082545895	-0.000991227	-0.00871147	-0.0025691432	-0.009614005	-0.0076523493	-0.004507801	-0.00878057	-0.009110556	-0.007002412	-0.0092898505	-0.0025838453	-0.0057974653	-0.0052591325	-0.011271189	-0.007897796	-0.005720146	-0.012615767	-0.007932224	-0.0048256246	-0.0069145686	-0.015411344	-0.008571998	-0.006553104	-0.012806297	-0.0064622154	-0.0045856657	-0.0033790863	-0.0014653456	-0.007341011	-0.005076368	-0.008227369	-0.00976565	-0.005517361	-0.0020780591	-0.002980014	-0.0016686673	-0.009562158	-0.0043089674	-0.0049231937	-0.004828422	-0.002556199	-0.007498458	-0.006132656	-0.0033247902	-0.0017785457	-0.0040296414	-0.0047152867	-0.00352758	-0.0036827915	-0.0067470246	-0.002017698	-0.006294099	-0.006952813	-0.0017415519	-0.0025978237	-0.0101320185	-0.0049933544	-0.006931997	-0.0027064243	-0.009529795	-0.0057185018	-0.013965037	-0.008564168	-0.0051124534	-0.0019367294	-0.0052514593	-0.005325746	-0.003036631	-0.001106628	-0.0011623839	-0.0024427022	-0.00053293415	-0.0038214498	-0.003871308	-0.00067651906	-0.0007751383	0.0600894	-0.011401067	-0.0057836804	-0.0049756356	-0.0035621992	-0.006123237	-0.0004507206	-0.0044383258	-0.00759741	-0.010678002	-0.0039427886	-0.004769952	-0.0045481543	-0.0029399751	-0.0074044294	-0.0029796723	-0.0025287932	0.0016236044	-0.0022869513	-0.0025563012	-0.0019868948	-0.0053963517	-0.0026647216	-0.00017296837	-0.0046095937	-0.0006083868
CID91855234-Sp0	0.1	9	-0.0071087675	-0.00087318226	-0.005923355	-0.005055642	-0.0021847142	-0.0029481216	-0.00041204214	-0.0031935715	-0.003235357	-0.0015912254	-0.0055680084	-0.0026652121	-0.00035554564	-0.00072181044	-0.0024635158	-0.0014873376	-0.0070177293	-0.002759396	-0.0030575127	-0.0050643254	-0.0028278376	-0.00231842	-0.0018706046	-0.0016737152	-0.0014949783	-0.0014584848	-0.0006139853	-0.001710706	-0.0012812514	-0.0022548821	-0.0019581015	-0.0032535326	-0.0009845274	-0.0022082264	-0.0024772293	-0.003382916	-0.004448605	-0.0052520707	-0.0030379812	-0.0014515118	-0.0028847882	-0.0046689524	-0.0033540486	-0.0031943424	-0.0044697435	-0.0006834567	-0.0024125369	-0.0023372544	-0.002245892	-0.0030510898	-0.002863973	-0.006010925	-0.0012933774	-0.0029357048	-0.0055335704	-0.0019762302	-0.003281022	-0.0014198567	-0.0038728493	-0.0011370503	-0.0028558895	-0.004059867	-0.0036711101	-0.0008995289	-0.0017936978	-0.0015925894	-0.0037933886	-0.003370888	-0.0009243066	-0.0028165255	-0.00183056	-0.0016787571	-0.0013782773	-0.0014747992	-0.0014366824	-0.0044962866	-0.0027533951	-0.00054646144	-0.0005221478	-0.0009816473	-0.00059040304	-0.0021466853	-0.0025003925	-0.0035913913	-0.0028700333	-0.0018935143	-0.002615152	-0.0005591136	-0.0014867849	-0.00034572728	-0.0003006328	-0.0018635304	-0.0012095656	-0.0014300151	-0.0003313216	-0.0011433215	-0.0030475839	-0.0033569827	-0.0031881358	-0.00090367644	-0.0031151976	-0.002158275	-0.005949543	-0.0005821716	-0.0020397694	-0.004237138	-0.0073204543	-0.0063658752	-0.0005219307	-0.00065654464	-0.0020922767	-0.0043959813	-0.00028724826	-0.0014002025	-0.0031051456	-0.0024428596	-0.0006342513	-0.0022332221	-0.0014066821	-0.0026930352	-0.0018175171	-0.0015113903	-0.0006212653	-0.0015380799	-0.0022987633	-0.0010700481	-0.0025406287	-0.0010931612	-0.003598409	-0.0002035413	-0.0004038196	-0.0034415706	-0.0024043494	-0.0008864572	-0.0014211615	-0.0025295764	-0.0015849262	-0.0033379146	-0.00272741	-0.0013190479	-0.0009518481	-0.00094973214	-0.0008728689	-0.0007882936	-0.00040582984	-0.0033496884	-0.00044005722
CID91852891-Sp0	0.1	9	-0.0063498705	-0.0021889275	-0.0072269505	-0.0034499585	-0.0039188797	-0.0035060497	-0.0017272597	0.05459927	-0.003555581	-0.0046971887	-0.007835925	-0.0015725672	-0.00340196	-0.001561225	-0.0051908363	-0.0039510136	-0.0063427323	-0.0043200282	-0.0040517035	-0.0044579203	-0.0033928761	-0.0027913873	-0.0025949513	-0.00096291595	-0.0022323777	-0.002774297	-0.001282409	-0.0022237566	-0.0050369683	-0.0027520955	-0.000885538	-0.0032872602	-0.0019960504	-0.0034997398	-0.0033031201	-0.0026378026	-0.004838364	-0.006804506	-0.0018948471	-0.0020356248	-0.002230535	-0.0036868183	-0.0067349444	-0.0031177208	-0.0051932344	-0.0008968922	-0.003885174	-0.0037458157	-0.004030285	-0.004087214	-0.002760133	-0.0060218144	-0.0042819637	-0.0018801051	-0.006375703	-0.003474093	-0.003919296	-0.0012489802	-0.0054005836	-0.0033010053	-0.0045148	-0.0054063774	-0.0049929437	-0.0020538543	-0.008583352	-0.0028455402	-0.004219494	-0.0047546886	-0.007482072	-0.0040064743	0.01770799	-0.0028721888	-0.0016083819	-0.0021692466	-0.00069534394	-0.0053906282	-0.007879839	-0.0028281615	-0.0008987128	-0.0007183146	-0.0007540169	-0.004647025	-0.0034623998	-0.0039059801	-0.0025545233	-0.0005210107	-0.00254261	-0.0036006926	-0.0014635129	-0.0009764529	-0.00018965006	-0.00376237	-0.0020555449	-0.0015657512	-0.0033241282	-0.002227909	-0.0023397503	-0.0016914763	-0.002084147	-0.0008279004	-0.0054959613	-0.0045977784	-0.004035467	-0.00065928005	-0.0073477533	-0.00389176	-0.0049599176	-0.0052023316	-0.0009210771	-0.0009786611	-0.0059198425	-0.0042506848	-0.0014208342	-0.001016774	-0.001723214	-0.0014919452	-0.00028596187	-0.00082125195	-0.0022446178	-0.0027594736	-0.0014054644	-0.00260407	-0.0077307634	-0.0016103185	-0.0022295022	-0.001033372	-0.0014576747	-0.0003443311	-0.0015159264	-0.003361779	-0.004596168	-0.0033619748	-0.0022520884	-0.00061385415	-0.0022579858	-0.0023878152	-0.0012599725	-0.0013290177	-0.0009784424	-0.0019071188	-0.0014271763	-0.0018490704	-0.0018384494	-0.0012296467	-0.0010410087	-0.0012020689	-0.00070510386
CID156618516-Sp0	0.1	9	-0.009219104	-0.004471518	-0.0064130686	-0.0010314549	-0.0015167003	-0.0020631358	-0.0004712795	-0.0064850645	-0.0056056045	-0.0030090567	-0.010168056	-0.0054409658	-0.0017252183	-0.0016647223	-0.0042914147	-0.0057014464	-0.013796914	-0.0051492583	-0.004520442	-0.005588634	0.071718305	-0.002588995	-0.0021590686	0.21973152	-0.002640569	-0.0020904103	0.003876341	-0.0018671714	-0.0012631845	-0.0044820006	-0.00116756	-0.004978849	-0.0032944726	-0.0035124742	-0.0020730903	-0.0051103295	-0.0079337265	-0.0036035862	0.013195902	-0.0015063105	-0.00140429	-0.0033644938	-0.006265422	-0.0026404997	-0.0055147493	-0.0012611737	-0.004819057	-0.0060635796	-0.0019805052	-0.003400452	-0.003443006	-0.004251446	-0.0056829974	-0.0030417468	-0.0068772077	-0.0014289133	-0.003888307	-0.00011313392	-0.0071593355	0.034160424	-0.0047950903	-0.007712838	-0.0023674427	-0.0009650055	-0.0063948324	-0.006538652	-0.002221034	-0.0013224909	-0.00792715	-0.0030891804	-0.0030331016	-0.0023456558	-0.0020042171	-0.0025397267	-0.0026306196	-0.0055183745	-0.0034526875	-0.0030413924	-0.0005704783	0.08466084	-0.00058774615	-0.004839504	-0.0033456306	-0.0038577162	-0.0063368063	-0.0014672994	-0.006528301	-0.0049210675	-0.0006609883	-0.0004962166	-0.0029126427	-0.0010778717	-0.001880852	-0.003303961	-0.0042269332	-0.0018900215	0.061934415	-0.00024512858	-0.0015683515	-0.00028379643	-0.0042403573	-0.0029856388	-0.0053000855	-0.0011987644	-0.008367451	0.0034474903	-0.007571294	-0.0040609515	-0.0016545547	-0.0011048516	-0.0034890613	-0.0027821655	-0.0015731701	-0.0013528165	-0.0036845282	-0.0006898371	-0.0006154056	-0.0011093592	-0.0020511155	-0.0035148903	-0.0008804584	0.01522393	-0.0077782776	-0.0034312694	-0.0039591677	-0.0035853009	-0.005275748	-0.00076468557	-0.0044644764	-0.0045104153	-0.0059513985	-0.0011356153	-0.003895216	-0.0010070279	-0.0011465685	-0.0048141656	-0.0022231021	-0.0029932444	-0.00093768135	-0.0006814207	-0.0024811332	-0.00048370534	-0.0014745626	-0.0010995955	-0.0009352999	0.035513386	-0.00085151655
CID156618990-Sp0	0.1	9	-0.0058454075	-0.0010346234	-0.005177832	-0.0029865953	-0.0013531366	-0.0035464515	-0.0013859483	-0.0060749375	-0.006568673	-0.000688302	-0.007009772	-0.0045640073	-0.0013961864	-0.0015991289	-0.002820695	-0.0033944314	-0.015812537	-0.002268176	-0.0031856745	-0.007639969	-0.0025213184	0.043664277	-0.00043827156	0.04591368	-0.0030304121	-0.0020025882	-0.0009708935	-0.00185429	-0.0027007102	-0.0063205725	-0.0027485797	-0.0060675847	-0.0056170523	-0.0022319271	-0.0024222743	-0.0061805877	-0.008183157	-0.0072488785	-0.0035981783	-0.0021887373	-0.002589658	-0.0062371967	-0.0023832377	-0.0037084408	-0.0059618913	-0.0011816922	-0.003482693	-0.004529033	-0.00068067893	-0.003883828	-0.0014875062	-0.0039614965	-0.00397673	-0.0057883826	-0.008949975	-0.0026511273	-0.0032351622	-0.0016237936	-0.0024031103	-0.0009976291	-0.002279374	-0.0074229613	-0.006426946	-0.0006744731	-0.002288573	-0.0071835867	-0.0030595823	-0.0020003323	-0.0014678725	-0.0042801877	-0.004207155	-0.002137515	-3.4680983e-05	-0.00073723414	-0.0016320149	-0.007829746	-0.00041141044	-0.0013567007	-0.0006221326	-0.00052515895	-0.001097871	-0.006937652	-0.004619482	-0.005287106	-0.004300703	-0.0012429351	-0.00401372	-0.00338629	-0.0016576848	-0.0024095709	-0.003235139	-0.0015885611	-0.0007461369	-0.0026224249	-0.0021774434	-0.0015283666	-0.0023784009	-0.0034624632	-0.0036681283	-0.001364435	-0.0042890226	-0.0035093846	-0.005317977	-0.0011724657	-0.0030173936	-0.0049836277	-0.011088048	-0.0039816103	-0.0015854583	-0.001056185	-0.0039641736	-0.006566744	-0.0017967869	-0.0017552499	-0.0036136843	-0.0030528416	-0.0005655402	-0.003462839	-0.001690092	-0.0031017428	-0.0018000286	-0.000573392	-0.0019028696	-0.0016174937	-0.0050982255	-0.0005293016	-0.0018380296	-0.0007103643	-0.0030509855	-0.00052153034	-0.0015677261	-0.0026367342	-0.0037201582	-0.0014724662	-0.0020073976	-0.0032825193	-0.0016780624	-0.0029365446	-0.0023239092	-0.00088648504	-0.0023964345	-0.0010522724	-0.0025223505	-0.0031051834	0.030055124	-0.004310414	-0.00066321273
CID91854570-Sp0	1.0	9	-0.0053761606	-0.0007212046	-0.0034539874	-0.0042646197	-0.0019298921	-0.0017487337	-0.0009878493	0.17966087	-0.0027477958	-0.0014030971	-0.0059218793	-0.0011497036	-0.002051254	-0.0010795484	-0.0038979868	-0.0027431936	-0.0049833856	-0.0035253572	-0.0030615127	-0.0034318815	-0.00260449	-0.0023374455	-0.0016751648	-0.0017726831	-0.001757682	-0.0024340034	-0.0010837209	-0.0018144932	-0.0029104482	-0.002398612	-0.0010691594	-0.0031537286	-0.001613797	-0.0017196069	-0.0028043154	-0.0030460516	-0.004134789	-0.003803694	-0.0014140126	-0.0011576925	-0.002339724	-0.0035450985	-0.0054319655	-0.0027154014	-0.004428368	-0.000547701	-0.0036446166	-0.0029957735	-0.004222773	-0.0038727538	-0.0019430306	-0.003918217	-0.0025023732	-0.0020349643	-0.0044415747	-0.0013834503	-0.0033764672	-0.00025920288	-0.004164606	-0.002184075	-0.0036545098	-0.0029421428	-0.0023848747	-0.0012758927	-0.0043872977	-0.0025256253	-0.003947709	-0.0033716806	-0.005691759	-0.0030169736	0.09351567	-0.0011775446	-0.0010067772	-0.000990855	0.010076391	-0.0041651586	-0.003596423	-0.0017718165	-1.6162097e-05	-0.0009046152	-0.00034465216	-0.002371265	-0.002299856	-0.002035144	-0.002572067	-0.00073544483	-0.0030956857	-0.0034805562	-0.0009627828	-0.00046609147	0.05352672	-0.0031300145	-0.0013148137	-0.0007143633	-0.0021512422	-0.0018581564	-0.0015950145	-0.0020595025	-0.0013025819	-0.0008164281	-0.0039006718	-0.0022994766	-0.0018980068	-0.00085361337	-0.0032900863	-0.004019184	-0.0039972714	-0.0060760677	-0.0019350576	-0.0009823407	-0.0033374773	-0.0026905828	-0.001568423	-0.0009950297	-0.0017182329	-0.0011885474	-0.00038937098	-0.0019014826	-0.0010720026	-0.0016373856	-0.0015452349	-0.0011170881	-0.004670745	-0.0008793578	-0.0023071677	-0.0010132211	-0.000750459	-0.0003558569	-0.0017807423	-0.0023188589	-0.003609663	-0.0029557617	-0.0028211686	-0.00047372858	-0.0012051178	-0.0021799358	-0.0009205626	-0.0017295097	-0.0005865481	-0.00069811405	-0.0015100592	-0.0015311455	-0.0015273863	-0.0005921532	-0.00034151284	-0.0011977582	-0.0009851989
CID168363481-Sp0	1.0	9	-0.0063690254	0.028516382	-0.0036468212	-0.004784219	-0.0016291717	-0.0027451909	-0.0009915768	-0.0006991285	-0.0036435311	0.04190557	-0.0035493535	-0.0024698824	-0.0019318012	-0.001640476	-0.00233922	-0.0028740927	-0.007097008	-0.0020669042	-0.001954206	-0.0040988266	-0.0027018236	-0.0020917796	-0.0019843876	-0.0021480776	-0.0015656562	-0.0018263693	-0.00065722584	-0.0020867016	-0.002688138	-0.0020799257	-0.0014947657	-0.0024973908	-0.00126	-0.000999626	-0.0023555416	-0.00498043	-0.005914533	-0.0032276872	-0.0011723521	-0.0013552282	-0.0027543502	-0.002930052	-0.005267963	-0.0039606183	-0.004357342	-0.0008055493	-0.0053038304	-0.0032936444	-0.0038756689	-0.003928359	-0.003885727	-0.004239385	-0.001433252	-0.004442276	-0.0030206654	-0.0008822566	-0.003968687	-0.0012980462	-0.0039037874	-0.0021559957	-0.0036648375	-0.0016825313	-0.0011626643	-0.0009814138	-0.0011438698	-0.0020812778	-0.004131875	-0.0032253012	-0.0028946134	-0.0018890277	-0.00013638214	-0.0008007666	0.007060193	-0.0004016567	0.09044981	-0.0044111693	-0.0003351527	-0.0012429177	0.006585359	-0.001051861	-0.0005913803	-0.0028412591	-0.00281689	-0.0023549695	-0.0037727796	-0.0014874259	-0.0047668708	-0.0036933795	-0.0016499755	-0.00059006864	-0.00058449013	-0.0021166545	-0.0011560837	0.041584555	-0.0019666015	-0.0018866432	-0.0016821774	-0.0030112525	-0.0014203998	-0.0011934137	-0.0021456482	-0.0013327005	-0.0027145245	-0.00082240015	-0.00031523698	-0.0038065868	-0.0058994475	-0.0064252634	-0.0025403013	-0.00090048584	-0.0033678997	-0.0031615295	-0.0016768964	-0.00091655395	-0.001904649	-0.0016285274	-0.00044148954	-0.0021452212	-0.0009104559	-0.0018271799	-0.0018896911	-0.0011133198	-0.0026717915	-0.0003512155	-0.0027132544	-0.00039169315	0.11033353	-0.0006937739	-0.0028425704	-0.00043330863	-0.001652539	-0.0030174942	-0.002846405	-0.00044631265	-0.0005379496	-0.0030874254	-0.00093875785	-0.0021152492	-0.00064645096	-0.0010169969	-0.0010658564	-0.0014734648	-0.0012500143	-0.0003121066	-0.00011196601	-0.0011265898	-0.0009206036
CID168368642-Sp0	1.0	9	-0.0060200635	0.039977167	-0.0038879132	-0.0049411617	-0.0027614024	-0.0025569142	-0.0011129889	-0.0015496704	-0.0032196261	-0.001095519	-0.0056335484	-0.0029446865	-0.0018267337	-0.0015127102	-0.0038582783	-0.0040892423	-0.0069635552	-0.003257929	-0.0031111436	-0.0050323354	-0.0020483898	-0.0034741089	-0.0022978822	-0.0012831558	-0.0018825148	-0.0017830053	-0.0007069066	-0.0018047176	-0.0034640261	-0.003248647	-0.0011183193	-0.0036504322	-0.0022230286	-0.001286145	-0.002050497	-0.004492624	-0.005456128	-0.0042518396	-0.0017825245	-0.0016721663	-0.002439964	-0.0034106944	-0.00538141	-0.0031890976	-0.0047934996	-0.0005376955	-0.0047165356	-0.0033533904	-0.0050078183	-0.0042362	-0.003440551	-0.0041714357	-0.002807427	-0.003790321	-0.003865384	-0.0016023894	-0.0031234685	-0.0019382979	-0.0045991526	-0.0024897363	-0.0030621747	-0.0031449872	-0.0031281402	-0.00029237103	-0.003656521	-0.003234216	-0.004189263	-0.0033263948	-0.005980197	-0.0028572646	-0.000632984	-0.001081708	-0.00063008955	-0.0011887057	0.057446375	-0.0056708995	-0.0014956142	-0.00096482615	-0.0002915813	-0.00090122584	-0.0005091758	-0.0031606774	-0.0033164728	-0.00353627	-0.004260656	-0.00093618786	-0.0056689386	-0.00364563	-0.0012190877	-0.0005602606	-0.0013456342	-0.0031966963	-0.001560667	-0.0007866723	-0.0025074272	-0.0018446	-0.001080254	-0.0017157628	-0.001999884	-0.0012988467	-0.0032766038	-0.00234656	-0.0026816607	-0.0003770212	-0.002478755	-0.004444733	-0.0037449591	-0.006734089	-0.0020418947	-0.0009065595	-0.0032903429	-0.0035911312	-0.001763806	-0.0010915688	-0.002855014	-0.0016020169	-0.0005056005	-0.0024538506	-0.001171496	-0.0022814746	-0.0021982559	-0.0011650654	-0.004947048	-0.0016669179	-0.0035980148	-0.00047701361	-0.0008689009	-0.00025491568	-0.0019426587	-0.0026922256	-0.0037946834	-0.0031812084	-0.0029288302	-0.00043451073	-0.0011653543	-0.0033939206	-0.0009327928	-0.0022928442	-0.0010284395	-0.0013635416	-0.0016215455	-0.0013461065	-0.00130094	-0.00044417934	-0.0007805155	-0.001241035	-0.0007908375
CID168375352-Sp0	1.0	9	-0.0065869084	-0.002561837	-0.004747442	-0.0034154844	-0.0023552352	-0.0031833674	-0.0011276031	-0.0011892793	-0.00302917	-0.0020787194	-0.0032759393	-0.004410397	-0.0014788287	-0.0015866833	-0.0021294763	-0.0026939972	-0.004808146	-0.002731758	-0.0028751686	-0.003590487	-0.0009785142	-0.00503047	-0.003960237	-0.0016359736	-0.0015313106	-0.0011210272	-0.00086673	-0.0015107824	-0.0031052486	-0.0016818368	-0.0009514403	-0.001990346	-0.00031231664	-0.0011209156	-0.0039652544	-0.0039556706	-0.003982935	-0.0039854776	-0.002587873	-0.0013381148	-0.0021536562	-0.00086752884	-0.0065103536	-0.0023816568	-0.002910657	-0.0013831699	-0.004872284	-0.0027297847	-0.0052726553	-0.0042007724	-0.002578663	-0.004179421	-0.0024516296	-0.0028017655	-0.0007123082	-0.0017189359	-0.0037533538	-0.0008756234	-0.006292556	-0.0015976836	-0.0030445792	-0.00085732405	-0.0010292628	-0.0014481288	-0.002535684	-0.0006503322	-0.005600125	-0.0054912386	-0.006656015	-0.0026228593	-0.0005637872	-0.0016330722	-0.0013166256	-0.0016348072	0.009620955	-0.0039847908	-0.0026042366	-0.0006095144	-0.00020395157	-0.0004325512	-0.00090849696	-0.0015418887	-0.002666246	-0.0025865785	-0.004558548	-0.00082430243	-0.003617865	-0.0025385579	-0.0011318097	-0.0004898356	-0.0008509018	-0.0019586398	-0.0017910026	-0.0006760599	-0.003325644	-0.0020077822	-0.0017464544	-0.0027874762	-0.0025760927	-0.00090200093	-0.0013701625	-0.0020550285	-0.0032515666	0.008705547	-0.0020966753	-0.003287717	-0.0057137576	-0.005614669	-0.0016222387	-0.0013131502	-0.0018500433	-0.0019893253	-0.0014430914	-0.0014903153	-0.0024876834	-0.0014035245	-0.00014847664	-0.0018765613	-0.0018200412	-0.0029805445	-0.002318058	-0.0014993064	-0.0056890426	-0.0004906604	-0.0028111604	-0.001322102	-0.0011760847	-0.00076787785	-0.0018528142	-0.0032101087	-0.004430193	-0.0042394814	-0.002061795	-7.618922e-05	-0.0012832058	-0.0021365972	-0.0004975922	-0.0025699786	-0.0021643315	-0.0018881458	-0.0009536723	-0.002397969	-0.0019086498	-0.0010079035	-0.0007638916	-0.0011458702	-0.00083819084
CID91846790-Sp0	1.0	9	-0.007829485	-0.00073175144	-0.007964013	-0.008932809	-0.0051650903	-0.003035896	-0.0018610739	-0.0079294	-0.0069163805	-0.0057028728	-0.0092687905	-0.0041333763	-0.0025155174	-0.0031150521	-0.004101889	-0.005894642	-0.011870888	-0.0029677711	-0.004022544	-0.0064349053	-0.0015383529	-0.0053776503	-0.0048714033	-0.0028932572	-0.0040424624	-0.0035660896	-0.0020317875	-0.0021877938	-0.0049438127	-0.006140924	-0.0010633665	-0.004384808	-0.006781482	-0.003212048	-0.0045206547	-0.0096403705	-0.014885309	-0.0075626266	-0.0039121616	-0.002243449	-0.0014130627	-0.007436363	-0.005573672	-0.0028401422	-0.0066224537	-0.0020698106	-0.0051596425	-0.005579414	-0.0081870705	-0.006551705	-0.003359138	-0.005492272	-0.008100445	-0.006345596	-0.0067196474	-0.004052485	-0.0024100624	-0.0044186153	-0.008122693	-0.005704759	-0.0024847297	-0.005712212	-0.0050452235	-0.0020655277	-0.006533446	-0.009783318	-0.0067967116	-0.0056980816	-0.012277875	-0.005252296	-0.004852912	-0.002379361	-0.0012270878	-0.0028663774	-0.00027595213	-0.0087901205	-0.009913435	-0.0041914205	-0.001439226	-0.0026829331	-0.0015174849	-0.0053773946	-0.0033034207	-0.0042302534	-0.0060561597	-0.0014331	-0.0080535915	-0.0044364557	-0.0018104366	-0.0017188069	-0.0047559245	-0.0042647086	-0.0020966544	-0.0026296298	-0.0051847654	-0.0015269141	-0.0025885554	-0.003156839	-0.0012759792	-0.0019826812	-0.006543643	-0.0044046263	-0.0047388375	-0.0010818194	-0.0067419223	-0.0042354516	-0.008839801	-0.007850134	-0.0055507645	-0.0018905599	-0.0027094248	-0.002806573	-0.003796565	-0.0023367063	-0.0033070971	-0.0022710243	-0.00043746154	-0.004263017	-0.0032178494	-0.003918379	-0.0028117755	-0.0011040543	-0.009551161	-0.0028787744	-0.0055471156	0.03378774	0.038735434	-0.0013959408	-0.0029739614	-0.0062487666	-0.0098887235	-0.0033425926	-0.0026597434	-0.0024904865	-0.0018669574	-0.006850796	-0.0022635576	-0.0027411296	-0.0015156543	-0.00092872855	-0.0031878226	-0.0015067381	-0.00417122	-0.0021044754	-0.0012062277	-0.0031789257	-0.0014485816
CID91850501-Sp0	1.0	9	-0.014345061	-0.004674327	-0.008591798	-0.009929503	-0.007218111	-0.003418101	-0.0011550297	-0.007390121	-0.010155175	-0.0024385266	-0.010700836	-0.0065400507	-0.00427503	-0.0010764077	-0.00387892	-0.0044446085	-0.012873025	-0.0046886536	-0.007534008	-0.007321739	-0.0027374795	-0.003330033	-0.0017962644	-0.0044853496	-0.0034376432	-0.00452121	-0.0018443519	-0.0032294106	-0.0018246229	-0.006302099	-0.003101806	-0.0052336743	-0.009192214	-0.006217544	-0.0046376525	-0.008695031	-0.015471061	-0.0065308046	-0.0029149437	-0.004996673	-0.0024634858	-0.010108093	-0.0041628205	-0.004554229	-0.0071750837	-0.0009546714	-0.008540887	-0.0023045763	-0.009667649	-0.007230919	-0.0042381343	-0.008285107	-0.008535591	-0.0067032585	-0.008328071	-0.0021506255	-0.0057770996	-0.005189806	-0.0104529625	-0.0075067393	-0.0057132244	-0.012047599	-0.007351707	-0.0046519837	-0.006875345	-0.014554414	-0.0076993788	-0.0058324067	-0.011696287	-0.006303962	-0.0041151163	-0.003052781	-0.001562596	-0.0072865915	-0.0052592647	-0.0075114947	-0.0090724295	-0.0052662347	-0.002072457	-0.002984503	-0.0017163414	-0.009239967	-0.0038964269	-0.00437325	-0.0046746763	-0.0027157404	-0.006936225	-0.005916536	-0.0033604663	-0.0018759026	-0.0035932665	-0.004378495	-0.003407532	-0.003664395	-0.0062019643	-0.0020965901	-0.0059614712	-0.0061968053	-0.0015310752	-0.0026141456	-0.009477251	-0.004688139	-0.0068161977	-0.002685993	-0.009448204	-0.005161173	-0.012724808	-0.007868011	-0.004736397	-0.0018119382	-0.005663498	-0.0051741134	-0.0028640176	-0.0009587617	-0.001142939	-0.0023330336	-0.0005213985	-0.003821349	-0.0037483606	-0.00037919614	-0.0007183839	0.040756673	-0.010606862	-0.005808016	-0.0048131677	-0.0036601066	-0.006189081	-0.0005825956	-0.0043185414	-0.007039486	-0.009852271	-0.003783088	-0.004310357	-0.004355031	-0.0028782003	-0.006872176	-0.002631685	-0.0022964648	0.0144830495	-0.0022212972	-0.0022976766	-0.0019961353	-0.0050429166	-0.0025711765	-0.0001412639	-0.0042950227	-0.00053266686
CID91855234-Sp0	1.0	9	-0.006233186	-0.00031458453	-0.0056964546	-0.0044379993	-0.0023654595	-0.0028766787	-0.0005733723	-0.0026701372	-0.0025724054	-0.0011171405	-0.0048338016	-0.0028021187	-0.0005380413	-0.0009331566	-0.0024103797	-0.0014685072	-0.005115246	-0.0025641015	-0.0026902196	-0.004592785	-0.00277552	-0.0019803285	-0.001526915	-0.0015685521	-0.0012832771	-0.0013757129	-0.00065022864	-0.0018772213	-0.0014528756	-0.0016777097	-0.0019710409	-0.0027333717	-0.00054620556	-0.002350665	-0.0020180012	-0.0026861269	-0.0031142582	-0.004136854	-0.0026122322	-0.0013800572	-0.0027154896	-0.0041177096	-0.0032606455	-0.0030009325	-0.003444006	-0.0006653145	-0.0025014621	-0.002120771	-0.002048179	-0.0025880074	-0.0029453668	-0.0056612794	-0.00073748146	-0.0030897274	-0.0045665083	-0.0017936944	-0.0031972246	-0.0016788878	-0.003213462	-0.0008646407	-0.0027379608	-0.0034231346	-0.00289574	-0.0007210031	-0.0017693416	-0.0008018827	-0.0031136412	-0.0026060885	0.014309956	-0.0025234285	-0.00156726	-0.0012849673	-0.0013956816	-0.0013716408	-0.001367965	-0.0036685967	-0.0020528196	-0.0005032345	-0.00050821254	-0.0011548368	-0.0006739535	-0.002329958	-0.002235627	-0.0029180215	-0.0028921699	-0.0021513107	-0.0025034093	-0.00047171913	-0.0014642003	-0.0006393581	-0.00020608926	-0.0015505239	-0.0011823991	-0.0013977335	-0.0001067954	-0.0012927515	-0.002893409	-0.0027975577	-0.002953535	-0.00087109394	-0.0027555919	-0.0019537606	-0.0057867793	-0.00054735545	-0.002335582	-0.0039899806	-0.0058873147	-0.0059804213	-0.0001772186	-0.0005906705	-0.0027150856	-0.0046757935	-0.00041886533	-0.0013124727	-0.0031144086	-0.002274025	-0.00055049954	-0.00215916	-0.0014543533	-0.002732931	-0.0021869168	-0.0019364221	0.0286358	-0.001468346	-0.00221251	-0.00091093837	-0.0022084573	-0.0010296088	-0.0034740686	0.023664065	0.038450193	-0.0032545053	-0.0019812328	-0.0007824212	-0.0011905965	-0.002447796	-0.0013142931	-0.0030636531	-0.0027473941	-0.001339855	-0.0007113947	-0.00074234616	-0.0006497173	-0.00047591268	-0.000359006	-0.0030305048	-0.0003852316
CID91852891-Sp0	1.0	9	-0.0044058785	-0.0014774823	-0.006451716	-0.0025930994	-0.0044399146	-0.0029532951	-0.0015699764	0.16136394	-0.0026954215	-0.00431851	-0.0073248264	-0.0017333452	-0.0032757095	-0.0017440218	-0.005042762	-0.003917613	-0.00434811	-0.0045423927	-0.0038926532	-0.0038590955	-0.003500812	-0.0029293697	-0.0023942993	-0.0009102249	-0.0022108692	-0.0025685201	-0.001353434	-0.0022432576	-0.005072771	-0.0023525544	-0.001063207	-0.0027877092	-0.0018997071	-0.0036598907	-0.0028502068	-0.0016008839	-0.0033072818	-0.005959598	-0.001716323	-0.0019782016	-0.0022010521	-0.0034668094	-0.0068360344	-0.0032843288	-0.004755183	-0.0008946318	-0.0031302054	-0.003207177	-0.004213267	-0.0038862457	-0.0031002979	-0.005613764	-0.0037368285	-0.0013393932	-0.00567287	-0.0033571534	-0.0033485254	-0.0011106259	-0.0045907972	-0.003249767	-0.004387997	-0.004639196	-0.0045717694	-0.001716022	-0.008631152	-0.0022404075	-0.0033853976	-0.0038719848	-0.006097258	-0.004078196	0.09815041	-0.002328921	-0.0014672489	-0.0019647083	-0.00029715447	-0.004759435	-0.007325713	-0.0024373564	-0.00089419645	-0.0005503236	-0.00063014176	-0.004788544	-0.0035002965	-0.0035126645	-0.0026965444	-0.0005592892	-0.0026665193	-0.0037505173	-0.0010881422	-0.00077425863	0.036926407	-0.0035848643	-0.0019930534	-0.0014318235	-0.002598022	-0.0022666724	-0.0021306148	-0.0011046731	-0.0022860342	-0.00095853483	-0.0053543523	-0.004553779	-0.0036549808	-0.0005204188	-0.0071712923	-0.0035243493	-0.0029596072	-0.0049546394	-0.00044705084	-0.0006994553	-0.0066937064	-0.004715804	-0.0014629716	-0.001026113	-0.0016876955	-0.0013815805	-0.00028203428	-0.00036195706	-0.0017546273	-0.0026667907	-0.0015042931	-0.0033097994	-0.0064853597	-0.0016699908	-0.0012009868	-0.0005767244	-0.00088844635	-0.0001605702	-0.0013508281	-0.0027922562	-0.0034946704	-0.0031064386	-0.002038343	-0.00037998278	-0.0021508	-0.0021527454	-0.000939542	-0.0014161102	-0.0007673611	-0.001992438	-0.00127388	-0.0018993921	-0.0017672599	-0.0008432224	-0.0011239408	-0.00061260007	-0.0007103123
CID156618516-Sp0	1.0	9	-0.00837355	-0.0041323407	-0.005440455	-0.0001403957	-0.0011442265	-0.0018493935	-0.00043692373	-0.0057965913	-0.0051808297	-0.0021132925	-0.009077726	-0.0055970945	-0.0018314907	-0.0016635801	-0.004117543	-0.0058606295	-0.012141741	-0.0045768106	-0.0038539162	-0.005283824	0.108402744	-0.0018444005	-0.00167131	0.2288941	-0.0022213885	-0.0015735553	0.023890639	-0.0018773151	-0.0011597727	-0.0038602224	-0.0009839777	-0.004597189	-0.0025414089	-0.003001047	-0.0014989714	-0.0045011784	-0.0064879847	-0.002337213	0.0738909	-0.0013450115	-0.0013150861	-0.00253284	-0.006134069	-0.002426173	-0.0046073175	-0.0011545414	-0.0051858616	-0.0059797256	-0.0015697522	-0.002861802	-0.0033048594	-0.0037177133	-0.005188551	-0.0031093145	-0.0057775453	-0.00091899204	-0.0039889035	0.014411943	-0.0064477627	0.07609287	-0.0048302556	-0.0066693095	-0.001463711	-0.0004769978	-0.0059512137	-0.0052055917	-0.0013436768	-0.00059638516	-0.0069299615	-0.0026860565	-0.0025300141	-0.0019330154	-0.001982439	-0.0021780785	-0.002552489	-0.004627799	-0.00195844	-0.0027197974	-0.00048710973	0.08212986	-0.00053183216	-0.004709548	-0.0030964208	-0.0031667044	-0.0061933678	-0.0016121957	-0.0064307223	-0.004689473	-0.00056615117	-0.0007653514	-0.0025542735	-0.001020254	-0.0016791268	-0.0031200575	-0.0039418656	-0.0020533155	0.1016732	0.012506127	-0.0011014552	-0.00026603104	-0.0032617417	-0.0024859346	-0.004681965	-0.0012234162	-0.0078814905	0.04012132	-0.0062917206	-0.0033730764	-0.0011854585	-0.001302798	-0.003932382	-0.0029178627	-0.0014479029	-0.0012010428	-0.0038469082	-0.00034562577	-0.0006021548	-0.0012669254	-0.0020276196	-0.0033366287	-0.0009407552	0.0024954285	-0.007086722	-0.003282181	-0.003972759	-0.0038195543	-0.0049241334	-0.0009792735	-0.0046259277	-0.003923802	-0.005015659	-0.00088755816	-0.0036186306	-0.0009504688	-0.00095662905	-0.0043816273	-0.0019212558	-0.002814445	-0.0008637182	-0.0008510194	-0.002343835	-0.00040097354	-0.00094863784	-0.0011757262	-0.0008867265	0.08587149	-0.00085482467
CID156618990-Sp0	1.0	9	-0.0051275203	-0.00083726115	-0.004314742	-0.0018338126	-0.0014278056	-0.0033817925	-0.0013649001	-0.0058177416	-0.0060106586	0.015557087	-0.006029974	-0.0046408153	-0.001338348	-0.0016770907	-0.002537798	-0.0033309825	-0.014505985	-0.0019707966	-0.0027193963	-0.0072440677	-0.0023796067	0.08467736	-7.2259056e-05	0.0947084	-0.0027851	-0.0017518693	-0.0009614467	-0.0017914673	-0.0025778816	-0.006159138	-0.0026191145	-0.005742789	-0.005000336	-0.002279481	-0.0017809188	-0.0053866953	-0.0065881866	-0.006178582	-0.0033089013	-0.0021885	-0.0027583034	-0.0054924805	-0.0017987487	-0.0037765154	-0.005313154	-0.0011984855	-0.0033832036	-0.0042154365	-0.000301475	-0.0033730303	-0.0013852244	-0.0031170973	-0.0034235462	-0.005732479	-0.008063512	-0.0023574298	-0.0030507927	-0.001646957	-0.0018010035	-0.00047417937	-0.0019989621	-0.0069226515	-0.0058008824	-0.00033517633	-0.0017211081	-0.0062736413	-0.0021499523	-0.0011055801	-0.00040599512	-0.003846319	-0.0038128507	-0.0016997313	-0.00028433776	-0.000740112	-0.0016951893	-0.0071471906	0.113384515	-0.0009866206	-0.00056335266	-0.0004603179	-0.0012012754	-0.0065673906	-0.0043508676	-0.004901372	-0.0046615517	-0.0014454937	-0.0039458917	-0.003438468	-0.0014439622	-0.002726404	-0.00307884	-0.0011997509	-0.00069045194	-0.0025848763	-0.0018185176	-0.0016420758	-0.0020888783	-0.0029079968	-0.0034366224	-0.0015050696	-0.0037710243	-0.0032630714	-0.0049593463	-0.0012497007	-0.0026409647	-0.0046063736	-0.009770933	-0.0031728083	-0.0009856288	-0.0011130252	-0.004204043	-0.0068112104	-0.0016060222	-0.0016463305	-0.003705312	-0.0027768265	-0.00053952966	-0.0034916247	-0.0017567544	-0.0029040761	-0.0018768668	-0.0007164088	-0.00092030613	-0.001738779	-0.00504015	-0.0005018167	-0.0017039478	-0.0007474374	-0.002670585	-1.43050775e-05	-0.0006886514	-0.0022864342	-0.0032545428	-0.0012996177	-0.0017292883	-0.0031100821	-0.0013740158	-0.0026869315	-0.0023945388	-0.0010958661	-0.0023478172	-0.0011006052	-0.0023176556	-0.0029293993	0.027592797	-0.0037052294	-0.00075475767
CID91854570-Sp0	10.0	9	-0.003702362	-0.0003754683	-0.002558602	-0.0035195365	-0.0017561291	-0.0015117523	-0.0009970925	0.28496066	-0.0019402009	-0.0010088456	-0.004838674	-0.0010723014	-0.0019337942	-0.000986675	-0.003326981	-0.0018174367	-0.0023587379	-0.0024949787	-0.0022654822	-0.0026382913	-0.002461693	-0.0027180156	-0.0019986515	-0.0025260719	-0.0021350114	-0.0010567154	-0.0011387249	-0.0014975922	-0.0028634553	-0.0016787247	-0.0011177108	-0.0019183175	-0.001109811	-0.0014960385	-0.001991405	-0.0027181634	-0.002961475	-0.0018777776	-0.0013987725	-0.0009386413	-0.0022095528	-0.002444638	-0.005470447	-0.0025865969	-0.0033024468	-0.00078916084	-0.0037956678	-0.0023622378	-0.0036091793	-0.0030978941	-0.0019333048	-0.0022256437	-0.0015639313	-0.0025433204	-0.0023923547	-0.0007550768	-0.0032064193	-0.0003483588	-0.0039227945	-0.0018391841	-0.0031511197	-0.0010574383	-0.0005813029	-0.0006363286	-0.004201337	-0.0013596674	-0.003749145	-0.0032091632	-0.0041600885	-0.002242476	0.17853525	-0.00041648335	-0.00077541923	-0.0010122454	0.060986966	-0.002726223	-0.0023885332	-0.0017067976	0.013132921	-0.0011298541	-0.00024476918	-0.0017638286	-0.0015074048	-0.00097162154	-0.003035723	-0.0007773019	-0.00298343	-0.0037864512	-0.0009510922	-0.000510133	0.13146828	-0.0024527737	-0.0011287443	0.0067156455	-0.0016537448	-0.0020511572	-0.0014595331	-0.0017096802	-0.0014185642	-0.0010580189	-0.002721147	-0.002236543	-0.001331801	-0.0007738826	-0.0036467114	-0.003148952	-0.0021485605	-0.004830253	-0.0018261586	-0.00075419067	-0.0036904674	-0.0028815889	-0.0015619473	-0.00077479763	-0.0017938915	-0.0009913773	-0.00041734468	-0.0019721698	-0.0011401158	-0.0015028502	-0.0015192417	-0.0017858953	-0.0038414097	-0.0011104431	-0.0022820951	-0.0008752338	0.11326514	-0.00022214958	-0.0013410358	-0.0018057281	-0.0024140188	-0.002416036	-0.0021673387	-0.00071172265	-0.0007049444	-0.0019709812	-0.00033030345	-0.0013416767	-0.00048611168	-0.0009163534	-0.0010082481	-0.0015092981	-0.0011176595	-0.00041407335	-0.00045129118	-0.0010618669	-0.0008735242
CID168363481-Sp0	10.0	9	-0.004328582	0.046498314	-0.0024147213	-0.003743447	-0.0011966476	-0.0024863775	-0.000827364	0.06835613	-0.0027308927	0.13762607	-0.0018349185	-0.0030429487	-0.0018896189	-0.0015652602	-0.0015724732	-0.002347912	-0.0039877575	-0.0008837808	-0.0010867678	-0.002909384	-0.0026331728	-0.0027099042	-0.002442437	-0.0025551312	-0.0015736601	-0.00086300244	-0.00075246935	-0.0019872638	-0.0025199417	-0.0013846778	-0.0017296227	-0.0012490235	-0.0005468659	-0.00044687735	-0.0017826348	-0.004344274	-0.0039977576	-0.0010276685	-0.00097098923	-0.0011967558	-0.002591872	-0.0014212845	-0.0050065294	-0.003924628	-0.0033563196	-0.0011431641	-0.0054267943	-0.0024606886	-0.0032255133	-0.0027397021	-0.0038801522	-0.0021042638	-0.00077399804	-0.004524555	-0.00054985116	-0.00012221377	-0.0038590168	-0.0014435113	-0.0032322668	-0.0014649983	-0.00254739	0.038011145	0.12224763	-0.00034654466	-0.00034044817	-0.00045790765	-0.0036244756	-0.0028727844	-0.00052713626	-0.0010953747	0.102681614	0.031025045	0.051802125	-0.0004611461	0.16865839	-0.0026886314	0.17576851	-0.0007750645	0.01954568	-0.0011834439	-0.00048028107	-0.0018772504	-0.002089425	-0.0010029195	-0.003948886	-0.0016302	-0.004693388	-0.0042217667	-0.0014950455	-0.0003391393	0.011832593	-0.0015961438	-0.0007485755	0.08637657	-0.0013988854	-0.002133007	-0.0014620048	-0.002546648	-0.0019236522	-0.0015482806	-0.0010305885	-0.0011145448	-0.0020176475	-0.0008498749	0.03589795	-0.0031399364	-0.0033209766	-0.004709712	-0.0021791286	-0.0008805658	-0.0036717325	-0.003301575	-0.001670338	-0.0007900823	-0.0021403378	-0.0016591644	-0.0004267308	-0.0017579072	-0.00082541205	-0.0016955825	-0.0020787062	-0.0018460434	-0.00091996015	-0.000446621	-0.0023569386	-0.00037732936	0.33047566	-0.00069145096	-0.0025161316	0.048464872	0.028334852	-0.0023529665	-0.0019759126	-0.00034073318	0.0012761764	-0.0025831177	-0.0003133999	-0.002166021	-0.00077499135	-0.001357207	-0.00074382074	-0.001683311	-0.0009978159	-6.37237e-05	-0.0002845158	-0.00040490052	-0.00094795
CID168368642-Sp0	10.0	9	-0.004100495	0.09992747	-0.002804779	-0.004138867	-0.0025318356	-0.0022001888	-0.0009238842	-0.0007681466	-0.002072101	-0.000231411	-0.004116173	-0.0033167126	-0.0017284378	-0.0013140794	-0.00309429	-0.0032594248	-0.003468105	-0.0021977923	-0.0022467854	-0.0037727996	-0.0015602772	-0.004444785	-0.0028476955	-0.0020124519	-0.0019188757	-0.00039590863	-0.0007331143	-0.0014360914	-0.0034279227	-0.002136825	-0.0012636101	-0.002159961	-0.0011059485	-0.0008594083	-0.0012902784	-0.0042270315	-0.0038694348	-0.00198356	-0.0015159806	-0.001421905	-0.0022517357	-0.001976428	-0.0054649636	-0.0029154706	-0.003352926	-0.0007566631	-0.00474882	-0.0024692575	-0.004484701	-0.0030732127	-0.003710086	-0.002218165	-0.0018067083	-0.0043169297	-0.0009081559	-0.00075087365	-0.002810345	-0.0022036375	-0.0042851996	-0.001824715	-0.0022017912	-0.0008564888	-0.0009919119	0.07188718	-0.0028389927	-0.0012306042	-0.0039536622	-0.0030506211	-0.0037473058	-0.0022006836	-1.7223358e-05	0.0010181405	-0.00021249411	-0.0010264145	0.14299573	-0.004175874	0.017698722	-0.000679998	-0.00015519769	-0.0009160497	-0.0003871955	-0.002334626	-0.0024537987	-0.0021657178	-0.004897107	-0.0009520161	-0.005662576	-0.0039049687	-0.0008655003	-0.00048840756	-0.00095743826	-0.0025864786	-0.0012038584	-2.6383448e-06	-0.0019230051	-0.0020376923	-0.00071262475	-0.001309752	-0.0020206699	-0.0016373424	-0.0018437416	-0.002004296	-0.0021450075	-0.0004996715	-0.0021937166	-0.0038356984	-0.000768048	-0.0054676183	-0.0019246005	-0.0008136779	-0.0036192152	-0.0037720418	-0.0016801519	-0.00090694864	-0.0028736372	-0.0014158585	-0.0005276375	-0.0026455757	-0.0011305745	-0.0019282935	-0.0023244158	-0.0019384207	-0.003284687	-0.0017704227	-0.0038170097	-0.00017345785	0.13360813	-8.619266e-05	-0.0017730865	-0.0016410996	-0.0018813377	-0.002594314	-0.0019236106	-0.0005554799	-0.0006390302	-0.00312648	-0.00018582749	-0.0019108137	-0.00082253973	-0.0016278914	-0.0012584549	-0.0015971039	-0.00086757576	-0.00019363128	-0.0008272812	-0.00090935826	-0.0006816474
CID168375352-Sp0	10.0	9	-0.0047647026	-0.0017651891	-0.0037613239	-0.0045967666	-0.0018886203	-0.0033302407	-0.0009123218	-0.00024254204	-0.0021501381	-0.0008487234	-0.0023311777	-0.0055491547	-0.0016372715	-0.0013776429	-0.0020503723	-0.0023975663	-0.0021055937	-0.0018494183	-0.0018853096	-0.002913525	-0.0012113169	-0.005864555	-0.0042153453	-0.0030314773	-0.001586161	0.020682832	-0.0010691326	-0.0019035996	-0.003433389	-0.0008435957	-0.0012269483	-0.001804867	0.045149285	-0.00038565602	-0.00401301	-0.0040475116	-0.0028681264	-0.0019678697	-0.0023727745	-0.0009306287	-0.0023340501	-0.00016632419	-0.0073973606	-0.002313807	-0.001991731	-0.0011624576	-0.005185945	-0.0025382966	-0.0054937564	-0.0033744045	-0.0032962384	-0.0032782443	-0.0023606843	-0.003716399	0.15655674	-0.0006618365	-0.003684911	-0.0015108947	-0.0062695174	-0.0012866857	-0.0029901597	0.126843	0.089888364	-0.0008525087	-0.0016245281	0.05836261	-0.0058145383	-0.0054736426	-0.0052088886	-0.0019042955	-3.1952884e-05	-0.00061676995	-0.0004918285	-0.0013524323	0.14901604	-0.0027977803	-0.0006317287	-0.0001327233	0.004185825	-0.0007940481	-0.00030545564	-0.00092797895	-0.0022407486	-0.0018429615	-0.005139717	-0.0010938887	-0.00406737	-0.0024717138	-0.0014442226	-0.0010779165	-0.0006917031	-0.0022767254	-0.0013388746	0.010985219	-0.0025700245	-0.0024949126	-0.0016201588	-0.0029308693	-0.002737055	-0.0012356773	-0.00018487906	-0.0015331557	-0.0028492473	-0.00029623948	-0.0015178781	-0.0042450926	-0.0034687093	-0.006313409	-0.0018808023	-0.0012123608	-0.0023827662	-0.0023783252	-0.001799887	-0.0016253152	-0.003009801	-0.0014824241	-0.0002231928	-0.0025886435	-0.0018802916	-0.0028315932	-0.0028427553	-0.002349842	-0.00475846	-0.0006140611	-0.0034156018	-0.0014122882	0.087660916	-0.00075693836	-0.002125254	-0.0026158455	-0.002983281	-0.004045063	-0.0017599275	-0.00059908227	-0.0009995092	-0.0020167981	-6.7897025e-05	-0.0024082765	-0.0024265666	-0.002481021	-0.0006873225	-0.0021932372	-0.0015149224	-0.000953657	-0.0011654798	-0.0010224929	-0.0008729827
CID91846790-Sp0	10.0	9	-0.0040533287	-0.000117372976	-0.00496796	-0.0072664674	-0.00497474	-0.0018025622	-0.0008682852	-0.006163538	-0.004508335	-0.0045790025	-0.006858788	-0.005085109	-0.0023427818	-0.0028487127	-0.0041721524	-0.0067699216	-0.00399984	-0.002472177	-0.0029402855	-0.004078203	-0.0009895948	-0.0057771504	-0.004034114	-0.0037046855	-0.002938819	-0.0026135864	-0.0019225702	-0.0022771715	-0.0059092925	-0.0038905852	-0.001689793	-0.00333987	-0.005086361	-0.0028494885	-0.0019433174	-0.0075350245	-0.010678819	-0.0038615768	-0.0026265301	-0.0023780004	-0.00062859186	-0.004813904	-0.0067158137	-0.0014853836	-0.002945058	-0.0016258582	-0.0050924886	-0.0045946045	-0.008556618	-0.0044522067	-0.0028944537	-0.00326439	-0.0063547087	-0.0066424855	-0.0026539234	-0.0029802676	-0.0025825885	-0.0032866632	-0.006652471	-0.004294615	-0.0016351587	-0.0023869127	-0.0016277354	-0.0006338082	-0.0058758073	-0.00568226	-0.0042150165	-0.0041003814	-0.008087844	-0.0042784447	-0.0036229093	-0.0004699398	-0.0002723347	-0.002175853	0.117359474	-0.0049827695	-0.0072839037	-0.002336444	-0.0012488618	-0.0030106476	-0.0012327058	-0.005562851	-0.0019646042	-0.0009737486	-0.0064850985	-0.001818141	-0.007350934	-0.0039418912	-0.0015292406	-0.0016501206	-0.004348829	-0.004205872	-0.0019360831	-0.0036039986	-0.003927007	-0.001716903	-0.001940877	-0.0013928848	-0.0013468735	-0.0022821154	-0.0050050807	-0.0031455485	-0.0030513145	-0.0013356868	-0.0065117436	-0.0033190497	-0.00073877425	-0.0066660773	-0.0039839586	-0.0012850193	-0.0056957207	-0.004371712	-0.003810239	-0.0020858506	-0.003374777	-0.0017329502	-0.0006610866	-0.004094106	-0.0020481243	-0.0034439105	-0.0031133194	-0.0023159937	-0.00535771	-0.003157274	-0.0050371042	-0.0002254903	0.2162422	-0.0013417227	-0.004303302	-0.0041839583	-0.0072810063	-0.0019752574	-0.00077632826	-0.0022949665	-0.0012352717	-0.005384726	-0.0011052758	-0.0033606042	-0.0018761271	-0.0017791037	-0.002262519	-0.0011549139	-0.0030392744	-0.0023397594	-0.0014990827	-0.0018164347	-0.0013922922
CID91850501-Sp0	10.0	9	-0.009357918	-0.005362351	-0.0054582083	-0.0034553185	-0.0062137023	-0.00079463166	-0.0013672912	-0.0029946011	-0.0076171216	0.27148843	-0.0077099665	-0.0065635657	-0.0038129191	-0.0016009441	-0.0037908293	-0.005095599	-0.006324999	-0.0036103143	-0.005856604	-0.0035160517	-0.004036001	0.038657308	0.031248901	-0.001634161	-0.0023634403	-0.0050199404	-0.0018842163	-0.0032514667	-0.00086929474	-0.004648181	-0.003841957	-0.0046364907	-0.0068913773	-0.0059371823	-0.0016968485	-0.0053866175	-0.009280008	0.003519589	-0.000916174	-0.0041465373	-0.000212654	-0.005815141	0.021670392	-0.0013275094	-0.0020128565	-0.001217077	-0.006918576	-0.0011017588	-0.009249234	-0.0044766706	-0.0019157567	-0.005890733	-0.0072221723	-0.0056253118	-0.0035081385	0.0053547057	-0.006316654	-0.0035700432	-0.0057891784	-0.005054593	-0.0061362567	-0.008701941	-0.0043179896	-0.0046177837	-0.0055943886	-0.010341388	-0.0029579478	-0.0014577104	-0.004595968	-0.0049702786	-0.0019958646	-0.0016015994	-0.0027776402	-0.008876074	-0.00661538	-0.0036840874	-0.004143663	-0.0028265736	-0.0016921336	-0.0039736987	-0.0021876947	-0.006625322	-0.000314823	0.09056004	-0.0037665053	-0.0029692801	-0.004615769	-0.0052632904	-0.005015874	-0.0033774923	-0.0026388268	-0.0035443497	-0.0035035675	-0.0034750844	-0.002689302	-0.002694937	-0.0034375952	-0.0011310505	-0.0018451796	-0.0028176184	-0.005130581	-0.0027000802	-0.006095569	-0.0026294603	-0.00870505	-0.0032267002	-0.005823615	-0.0040678284	-0.00242437	-0.0012686391	-0.008605151	-0.0052454015	-0.0028858343	-0.00090484455	-0.0027974595	-0.0021747726	-0.000594464	-0.0043678386	-0.0035404332	-0.00012697809	-0.0016722155	-0.0018093727	-0.005165908	-0.0059345714	-0.0047173295	-0.004541736	-0.008122307	-0.0017680811	-0.005704527	-0.0033186479	-0.0049361703	-0.0024762885	-0.0022609804	-0.004634789	-0.0030893483	-0.003432852	-0.00068874186	-0.0013153385	-0.0012203695	-0.0024147984	-0.0016214132	-0.0023676134	-0.0043055625	-0.0026700925	-0.0003856436	-0.0031274748	-0.00040770526
CID91855234-Sp0	10.0	9	-0.004092219	0.14724764	-0.004590621	-0.0036575405	-0.0028236294	-0.0029850807	-0.00074326165	-0.0018294471	-0.0013135412	-8.229635e-05	-0.0029422115	-0.004121817	-0.0009725504	-0.001665249	-0.0018608352	-0.0012033238	-0.0011912537	-0.0015203682	-0.0016846807	-0.003707478	-0.0026110564	-0.0023237246	-0.0015024875	-0.0019953127	-0.0012435608	-0.001643092	-0.0008861163	-0.0018244716	-0.0015739871	-0.00092468015	-0.002264332	-0.00088568253	0.029618528	-0.0019774425	-0.0014568043	-0.0022979854	-0.0016482195	-0.0018901727	-0.0023125862	-0.00133013	-0.002296038	-0.0030742234	-0.0033726182	-0.002524387	-0.0012760871	-0.0011259749	-0.0033515512	-0.0015384981	-0.0014547762	-0.0014063951	-0.0033528246	-0.0043155863	0.014735046	-0.003928102	-0.0018806551	-0.0015442426	-0.0029193016	-0.002726913	-0.002473298	-0.0007979402	-0.0017226945	-0.0017146973	-0.00074712466	-0.00072971144	-0.0015737778	0.039740045	-0.0023431457	-0.0015338458	0.25054446	-0.0017547706	-0.0011035383	-0.00040775316	-0.0010493812	-0.0011107142	-0.0010935409	-0.0022320554	-0.0007473842	-4.8538077e-05	-0.00037787567	-0.002011191	-0.0011311912	-0.0026142483	-0.0013942922	-0.0010794149	-0.002889322	-0.002757975	-0.002579779	-0.00052779674	-0.0016994762	-0.0011875209	-0.00042917056	-0.0007906494	-0.0012480015	-0.0007254378	-0.00036531076	-0.001506641	-0.0027730018	-0.0022281487	-0.0030212651	-0.0015467589	-0.002037292	-0.0015657573	-0.0050183963	-0.000689053	-0.0024507977	-0.0040634647	-0.00300748	-0.004932851	-0.00047757305	-0.0008162877	-0.0035146563	-0.0051814485	-0.0010547616	-0.001168505	-0.0032256357	-0.001969277	-0.00041171777	-0.0025439225	-0.0017449307	-0.002873669	-0.0026721954	-0.002597326	0.25724772	-0.0013037468	-0.0025651988	-0.00047272342	-0.00096788135	-0.0010884712	-0.0037354033	0.1204867	0.1968488	-0.003001922	-0.0010018984	-0.0009142523	-0.000553643	-0.0025091	-0.00039591646	-0.0022609988	-0.002816023	-0.0017004227	-0.00052534445	-0.0010010637	-0.0005867191	0.0010771528	-0.00059610466	-0.0024950593	-0.000556055
CID91852891-Sp0	10.0	9	-0.0036336556	-0.0008798101	-0.0059425286	-0.002201479	-0.004299991	-0.0028031394	-0.002055556	0.20754111	-0.0017732832	-0.0044178963	-0.0071934736	-0.0021512858	-0.00329324	-0.001979183	-0.0045348755	-0.002986721	-0.0027637512	-0.004085492	-0.0032499605	-0.0034229483	-0.0034037882	-0.003173699	-0.0028571053	-0.0014661577	-0.0026745163	-0.001838893	-0.0012457091	-0.0021835025	-0.0054724016	-0.0018814352	-0.0008011972	-0.002680951	-0.0019798023	-0.0033870179	-0.0025634384	-0.0015442624	-0.0023186535	-0.0051602386	-0.00242993	-0.001379714	-0.0021042188	-0.0033822923	-0.0069388985	-0.0028295114	-0.0039300993	-0.0012504642	-0.00264521	-0.0033996056	-0.0041457987	-0.0037614757	-0.0028603696	-0.004344876	-0.0031254452	-0.0014368638	-0.004719533	-0.003373527	-0.0028327738	-0.0013999335	-0.0042593093	-0.0030198942	-0.003855395	-0.0037570014	-0.0038134095	-0.001289553	-0.0085195275	-0.0020639566	-0.003323233	-0.0039776764	-0.0053787944	-0.0036234248	0.109299645	-0.0020938255	-0.0012818095	-0.0016412272	-5.8707654e-05	-0.0041211727	-0.00684225	-0.0025522583	-0.0008572783	-0.000939894	-0.0006170776	-0.004512526	-0.002711138	-0.0033622538	-0.002790631	-0.00073281676	-0.002010918	-0.0040225815	-0.001243431	-0.0013000193	0.0577602	-0.0035848652	-0.0017979066	-0.0010788216	-0.0025456126	-0.0025120622	-0.002066005	-0.0010672242	-0.002382114	-0.0009901448	-0.0045751967	-0.00464977	-0.0033417398	-0.0005705307	-0.0072599053	-0.003551457	-0.002158159	-0.0047776196	-0.0008792231	-0.0005626456	-0.0068348264	-0.0043736543	-0.0013769604	-0.0011551076	-0.0020507998	-0.0015975977	-0.00036927275	-0.0006475409	-0.0015107888	-0.0023056737	-0.001784651	-0.0034848123	-0.0057876385	-0.0012646356	-0.0014440904	-0.000101045785	0.014928366	-0.00016614373	-0.0010806636	-0.0027861355	-0.0034242955	-0.0030756947	-0.0017379858	-0.0006376641	-0.0023544792	-0.001814094	-0.0008846709	-0.0013171919	-0.0010139043	-0.0020884573	-0.0010971181	-0.0020573516	-0.0016449185	-0.0008509497	-0.0013094973	-0.0009620023	-0.0006987549
CID156618516-Sp0	10.0	9	-0.0047291676	-0.0025185104	-0.0015077494	0.25146544	-0.00020776644	-0.0013361281	-5.4496282e-05	-0.0028860988	-0.0039966037	0.09051949	-0.0049107	-0.0064214338	-0.0023672807	-0.0019587728	-0.003408609	-0.0060996865	-0.0067400434	-0.0018935199	-0.0009676283	-0.0034481653	0.2260007	-0.00032761684	-0.00038054495	0.1986322	-0.0011969213	0.034455474	0.055790998	-0.0015550368	-0.0008076297	-0.0022619583	-0.0006269997	-0.0028560238	-0.0004895814	-0.0011654275	0.025453731	-0.0028719597	-0.0023878915	0.21518858	0.20837682	-0.0009671144	-0.0011811762	-0.00024417555	-0.005951243	-0.0022393633	-0.001075699	-0.0013250388	-0.00629861	-0.0057271044	-0.00037419415	-0.0011901768	-0.0031603621	-0.0016753457	-0.0038601705	-0.0042980514	-0.001129204	0.09568063	-0.004289133	0.040957574	-0.0044620386	0.16792996	-0.004653817	-0.0021439774	0.17119595	0.093068644	-0.004497911	-0.0007104307	0.08793932	0.15945998	-0.002659631	-0.0019677952	-0.0006814076	-0.00013084823	-0.0017189055	-0.00076315284	-0.0018290989	-0.002056474	0.2838396	-0.0020729462	-0.00018406005	0.074225456	-0.0005687435	-0.0039017804	-0.002106843	-0.0008129002	-0.006357707	-0.0023279323	-0.00614055	-0.0041253897	-0.00016873762	-0.00206721	-0.0010205031	-0.00053504086	-0.0006406113	-0.0016010134	-0.002885843	-0.0025094668	0.18776892	0.11977209	-0.0001229696	-0.00083297974	-0.00021060107	-0.0011455264	-0.0022419472	-0.0017393057	-0.0067457464	0.120715275	-0.0020898327	-0.0009967576	0.005302294	-0.0015958997	-0.0055487934	-0.0031544226	-0.0009972019	-0.00066052994	-0.00438607	0.013233326	-0.0006269733	-0.0024254753	-0.0022898638	-0.0025413304	-0.0010457055	-0.00095795555	-0.003707897	-0.0030348892	-0.0041281837	-0.0042568487	-0.0021689336	-0.0022733414	-0.0054692794	-0.0014520283	-0.0011111486	-0.00019051942	-0.0023638837	-0.00088847574	-0.00033540072	-0.0029794674	-0.00078745827	-0.0020643577	-0.00064369466	-0.0018573755	-0.0021026765	-0.0002336026	0.022544583	-0.0018041852	-0.0008126523	0.19902037	-0.00096650596
CID156618990-Sp0	10.0	9	-0.0011338183	-5.1926578e-05	-0.0011900524	0.10106045	-0.0024932136	-0.0027958488	-0.00070912164	-0.0049321735	-0.0049605197	0.37421528	-0.0029181351	-0.0040609795	-0.0022232456	-0.0016939648	-0.0021219705	-0.0042101466	-0.008982085	-0.0010162147	-0.0018217864	-0.0058592157	-0.0029837766	0.22923851	0.12242373	0.21072182	-0.002366033	-0.0022910647	-0.0013482536	-0.001733696	-0.0020037005	-0.0061081056	-0.0023417505	-0.0039610686	-0.0030173515	-0.00254343	-0.0005198214	-0.0031206666	-0.0024953766	-0.0031050255	-0.0018381019	-0.0027231995	-0.00415429	-0.005117758	-0.0010576942	-0.0053429785	-0.0045691044	-0.0014571752	-0.0036699947	-0.002583257	-0.0005494619	-0.001324048	-0.0023625495	-0.000350654	-0.0014936244	-0.0064948946	-0.0048375	-0.0017317116	-0.0022239077	-0.0027724965	0.016528862	-0.0008051	-0.0020622169	-0.0049065743	-0.0032275654	-3.5767847e-05	-0.00056715705	-0.0036382303	0.027105616	0.17446737	0.30204418	-0.003561036	-0.0022237247	-2.6806598e-05	-0.0010530254	-0.0015357512	-0.0012378081	-0.004942554	0.5731648	-4.041027e-05	-0.0002667815	-0.0008883231	-0.0019031271	-0.0061813258	-0.004833393	-0.0032027771	-0.0053687207	-0.0024740845	-0.0053103436	-0.0044861548	-0.0010868356	-0.0031743976	-0.0026306927	-0.0003302699	-0.00090181705	-0.002777864	-0.0009813699	-0.0019174921	-0.001599802	-0.001081713	-0.0030997365	-0.0028676512	-0.0034562482	-0.0039676325	-0.0028441474	-0.0016237941	-0.00185486	-0.0037734665	-0.0066455025	-3.0922343e-05	0.035004854	-0.0018776981	-0.005740815	-0.009053266	-0.0010124341	-0.0013576631	-0.0038803637	-0.002003736	-0.00047194632	-0.004434377	-0.0024856185	-0.0025126992	-0.0030303109	-0.0016764309	0.2833638	-0.0026457831	-0.0057860115	-0.0012224581	0.015436926	-0.0014064615	-0.0026659162	0.19566305	0.20147584	-0.0014867234	-0.001529735	-0.00070487394	-0.0010628272	-0.0025068563	-0.00026661044	-0.0016274367	-0.0026384648	-0.0026541832	-0.0030252123	-0.00108874	-0.0019695444	-0.0019688287	-0.0001349945	-0.003286858	-0.00095654145
CID168361541-Sp0	0.1	9	-0.0072302357	-0.001338931	-0.0046680244	-0.004540139	-0.002276506	-0.003119154	-0.0010668691	-0.00036022725	-0.002706053	-0.002346895	-0.0054580146	-0.0027561584	-0.0015296644	-0.0015702146	-0.0033477412	-0.0024849456	-0.0066048405	-0.0032615964	-0.002944922	-0.003982706	-0.0019701219	-0.0034256796	-0.0026181005	-0.0011431129	-0.002109233	-0.002131768	-0.00070532225	-0.0016275309	-0.0033732285	-0.0031066686	-0.0009113984	-0.0033725414	-0.0022980096	-0.0018801945	-0.0028593563	-0.0037832377	-0.0050446494	-0.0052703153	-0.0024250713	-0.0013917871	-0.0027167872	-0.003149526	-0.005695874	-0.00324299	-0.0041929996	-0.0009127778	-0.004019722	-0.0032381741	-0.0047959136	-0.0047111614	-0.0024351995	-0.0041661197	-0.0023724774	-0.002483156	-0.003755941	-0.002127343	-0.0033559045	-0.0012557817	-0.0047761337	-0.0021298314	-0.0032517265	-0.0029751179	-0.0027540969	-0.0012519375	-0.0034999375	-0.0034265448	-0.004901487	-0.0043661622	-0.007222276	-0.0027999943	-0.00026284516	-0.0019349467	-0.0012312932	-0.0015270521	-0.00024569995	-0.005471156	-0.0029237354	-0.0012595084	-4.8375496e-05	-0.00079010957	-0.0006084046	-0.0023226726	-0.0029324547	-0.0034330555	-0.0036099702	-0.00075776764	-0.0031609472	-0.002943749	-0.0014811927	-0.00077372737	-0.00053507864	-0.002201863	-0.0017215804	-0.0006902346	-0.0030261343	-0.0017143474	-0.0015835402	-0.0023092988	-0.0024427345	-0.0012858254	-0.002931629	-0.0023320776	-0.0031228024	-0.00016842206	-0.0026236996	-0.0038969999	-0.0059317	-0.0065623675	-0.00196203	-0.0009686094	-0.0020878816	-0.0019331987	-0.0012889177	-0.0010921648	-0.0021403441	-0.0017450199	-0.00033513576	-0.0020617296	-0.0013340184	-0.002191544	-0.0018381872	-0.00090284715	-0.0059567005	-0.0007624619	-0.0029550407	-0.00047076246	-0.0020089278	-0.00038824097	-0.0013646778	-0.0032794797	-0.0049860813	-0.0039568115	-0.003417027	-0.00018888988	-0.0013949095	-0.0025335934	-0.0009003142	-0.0021436373	-0.0014291169	-0.0010445933	-0.0012414195	-0.0017520715	-0.0016968875	-0.0004420153	-0.00073056045	-0.0018340681	-0.0009092066
CID7173944-Sp0	0.1	9	-0.00698635	-0.0013777721	-0.005219788	-0.003953747	-0.0025003285	-0.0030336662	-0.0012314119	-0.001487683	-0.0027847693	-0.0021667038	-0.004995395	-0.002481853	-0.0015580019	-0.0015431163	-0.003070563	-0.0027743613	-0.0059374827	-0.0033218828	-0.0031796067	-0.0043917643	-0.002113892	-0.0030968774	-0.0025881531	-0.0009550618	-0.0014600387	-0.002086841	-0.00060056883	-0.001760776	-0.0031149047	-0.0025491484	-0.00094892445	-0.0031881237	-0.0013057289	-0.0016592427	-0.002855251	-0.0033992385	-0.0042485422	-0.005085781	-0.00229968	-0.0014146952	-0.0022759961	-0.002723799	-0.004851871	-0.0026232072	-0.003976196	-0.0007815571	-0.0040080543	-0.002964958	-0.004512902	-0.0042132745	-0.0025020582	-0.004697231	-0.0020062916	-0.0026051851	-0.00393164	-0.0021767516	-0.003454254	-0.0011545315	-0.0047217016	-0.0020010683	-0.0030653228	-0.0032912428	-0.0031358348	-0.0011389126	-0.0033050366	-0.0020567055	-0.004339898	-0.0042562596	-0.0056739943	-0.0027358357	-0.0007486482	-0.0018702605	-0.0015366743	-0.0015186142	-0.000613832	-0.004980841	-0.0029258	-0.00083280884	-0.00035582794	-0.0008938237	-0.00087115925	-0.0022474458	-0.0027574508	-0.003263977	-0.0032065166	-0.0010837372	-0.003219884	-0.002360522	-0.0014210002	-0.0006784539	-0.00074581266	-0.0024552466	-0.0017795099	-0.0011679864	-0.0025331657	-0.0016344461	-0.0018607737	-0.0022958075	-0.0022762818	-0.0008592173	-0.0027826366	-0.002498938	-0.003795413	-0.00010411489	-0.0023855919	-0.0038212202	-0.005727716	-0.0059345374	-0.0012131191	-0.0010852566	-0.0023727424	-0.0027414677	-0.001097526	-0.001160264	-0.0025150566	-0.0018009321	-0.0003323361	-0.0019945798	-0.001499349	-0.0025728387	-0.0021366505	-0.0012133358	-0.004805329	-0.00085321424	-0.0028939135	-0.00076965045	-0.002378362	-0.0007676667	-0.0018055873	-0.0026209669	-0.0037844698	-0.0039182836	-0.0025776022	-0.00018764356	-0.0014519137	-0.0023685	-0.0010015719	-0.0024747672	-0.0019625989	-0.0014730076	-0.0010695197	-0.0017303039	-0.0013321332	-0.00065485266	-0.00066972343	-0.0016151336	-0.00071029004
CID90111024-Sp0	0.1	9	-0.020852096	-0.0047513233	-0.013079693	-0.007092017	-0.007789566	-0.008549134	-0.0041301805	-0.011493483	-0.010253157	-0.0029970272	-0.011026253	-0.007819401	-0.007109497	-0.0033070191	-0.0042296187	-0.010532275	-0.030255493	-0.0059856707	-0.007814121	-0.016131558	-0.012271383	-0.0075461315	-0.0070397626	0.04917951	-0.008467458	-0.0037689167	-0.0009819667	-0.0044829054	-0.008772432	-0.008716858	-0.002331456	-0.008913262	-0.011498191	-0.0076088165	0.0655586	-0.013902295	-0.019935608	-0.012617061	-0.0060833157	-0.006206967	-0.0047092973	-0.009503358	-0.009093765	-0.007844013	-0.014828194	-0.0044502136	-0.011927243	-0.009382098	-0.009449675	-0.013487403	-0.011797262	-0.00969889	-0.0048868684	-0.016063435	-0.017476944	-0.0060356995	-0.008883455	-0.008047142	-0.013487283	-0.0072305314	-0.009917415	-0.017369205	-0.015163835	0.1519985	-0.005733801	-0.018339723	-0.013802163	-0.014591563	-0.01095138	-0.0036373767	-0.0076835416	-0.0071409056	-0.0042940336	-0.00598694	-0.004354809	-0.01666154	-0.003865648	-0.004813858	-0.0017392617	-0.0001334344	-0.0029620354	-0.016575076	-0.008414153	-0.0106247235	-0.012846408	-0.0057306173	-0.011849545	-0.014154974	-0.0061047254	-0.0032196753	-0.006958836	-0.006809746	-0.0067731575	0.16070366	-0.010996421	-0.0051031923	-0.0026232472	-0.006209895	-0.0062449784	-0.0045914575	-0.011262947	-0.008564392	-0.011625654	-0.0029902258	-0.008707478	-0.009680279	-0.017339606	-0.012644926	-0.006519371	-0.0021164129	-0.0147001445	-0.012381059	-0.0028684735	-0.003113732	-0.0049770046	-0.005713742	-0.0004880398	-0.0046272194	-0.004846714	-0.007931862	-0.003995414	-0.004186596	-0.0136221945	-0.0048702974	-0.008724776	-0.0034697019	-0.005166228	-0.00096024055	-0.006678345	-0.005316688	-0.00998133	-0.0082064755	-0.0098302765	-0.0043774066	-0.002808271	-0.010384904	-0.004087482	-0.005672272	-0.004866288	-0.005280406	-0.0047459947	-0.004930069	-0.00395745	-0.0005183961	-0.0023409089	-0.0075982716	-7.520273e-05
CID91862706-Sp0	0.1	9	-0.008731506	-0.00075593643	-0.006892226	-0.00670041	-0.0031331463	-0.002157242	-0.0009557697	-0.0027298608	-0.00508813	-0.0039649783	-0.0073795835	-0.003395099	-0.0024983506	-0.0015523557	-0.0037557478	-0.0033554067	-0.009868272	-0.0038030297	-0.0037688403	-0.006074589	-0.001628975	-0.0033307092	-0.0026148113	-0.002001976	-0.0018117621	-0.0033420722	-0.0010026954	-0.002146459	-0.0031243183	-0.0042476244	-0.0010403958	-0.0042882888	-0.0034246244	-0.0028260276	-0.0037518668	-0.0062752734	-0.009468057	-0.006496023	-0.002695223	-0.0017858866	-0.0020643861	-0.004279987	-0.0057477793	-0.00243031	-0.0050756936	-0.00091228983	-0.0057492587	-0.0035492887	-0.0066412413	-0.005644929	-0.003013095	-0.0059563033	-0.00540056	-0.0043834755	-0.0060507674	-0.002476684	-0.004221189	-0.0020205637	-0.006807072	-0.0038670208	-0.00418936	-0.005830007	-0.003936074	-0.002253316	-0.0059336876	-0.0061793616	-0.0063556996	-0.005418154	-0.009611698	-0.0036580076	-0.0021643622	-0.0021737074	-0.0013642227	-0.002242533	-0.0013287754	-0.006761723	-0.0061225276	-0.0026220432	-0.0004967361	-0.0013773079	-0.00046555224	-0.0045229117	-0.0024380195	-0.003021217	-0.0052319756	-0.0013836528	-0.0067600934	-0.0041612634	-0.0017346108	-0.0009604405	-0.0013522976	-0.0035839896	-0.0017368535	-0.0011387861	-0.0038674627	-0.0018350317	-0.0026276761	-0.0034384695	-0.0011838948	-0.0014644114	-0.0053024315	-0.003263953	-0.0043256055	-0.00082915486	-0.0056663486	-0.004749761	-0.009737107	-0.007313423	-0.0033519082	-0.0010726799	-0.003050298	-0.0030863483	-0.0026160565	-0.0010530064	-0.001886218	-0.002233526	-0.00040573135	-0.0022645416	-0.0018065135	-0.0023076735	-0.001993076	-0.0005484781	-0.008842214	-0.0012960318	-0.003775348	-0.0009157212	-0.002932151	-0.0004968295	-0.0023823981	-0.0047284737	-0.007004968	-0.0037146062	-0.0033160388	-0.0011512031	-0.0010234165	-0.004939164	-0.0017270365	-0.001962139	-0.0007551683	-0.0012229946	-0.001674791	-0.0018278859	-0.0021119483	-0.0012738472	-0.00029895347	-0.0025501584	-0.00037978808
CID168359118-Sp0	0.1	9	-0.0092371125	-0.0059203785	-0.007502633	-0.0024425664	-0.004462636	-0.002986834	-0.001427613	-0.0032838478	-0.0034360017	-0.0049385205	-0.0063532144	-0.0052324543	-0.0020449238	-0.0020135134	-0.0028299715	-0.0039607924	-0.006448606	-0.004584715	-0.0052134953	-0.0052951495	-0.00074580964	-0.006606213	-0.005757157	-0.00087466673	-0.0026304275	-0.001132704	-0.0013100792	-0.0013174432	-0.003550781	-0.0019459652	-0.0006837997	-0.0023061265	-0.00023464879	-0.0028523752	-0.0051740343	-0.0047193486	-0.0050906036	-0.0069100624	-0.0037387717	-0.0019393904	-0.0022190413	-0.0016482362	-0.008303338	-0.0020427713	-0.004046297	-0.002072661	-0.0052094674	-0.003438931	-0.0063011926	-0.005680157	-0.0026067735	-0.0063672215	-0.004330802	-0.0020341054	-0.002648705	-0.00343378	-0.0041890396	-0.0007842091	-0.009831722	-0.0020770186	-0.004894816	-0.0028748447	-0.0034172216	-0.0020258168	-0.0056382893	-0.0018162772	-0.007065716	-0.007713235	-0.0111820195	-0.0033128657	-0.0015950842	-0.003421312	-0.0035282266	-0.0033779417	-0.0011132353	-0.0047308044	-0.0073328475	-0.0009861003	-0.00072643004	0.028044749	-0.001190753	-0.00283193	-0.0029899413	-0.0035967238	-0.005686036	-0.0009700318	-0.0036549142	-0.0032389243	-0.0009843833	0.009855919	-0.0015603966	-0.002885839	-0.0032575193	-0.0014768357	-0.005573931	-0.0024071196	-0.0018792262	-0.0026533927	-0.0029097097	-0.00076299725	-0.003160589	-0.003656921	-0.0049704406	-9.917049e-05	-0.0057814703	-0.00397678	-0.006977352	-0.006899987	-0.0017328294	-0.0017677529	-0.002527619	-0.0021493633	-0.0016624127	-0.0023310517	-0.0031824815	-0.00055071455	0.010971077	-0.0016919674	-0.0028891333	-0.0048606233	-0.0021868446	-0.0015977516	-0.010137326	-0.0015975126	-0.002695676	-0.0027145536	-0.003171463	-0.000884099	-0.0024231635	-0.0062049865	-0.008287476	-0.004835502	-0.0025925774	-0.00053715886	-0.0022200868	-0.0027920469	-0.0008816866	-0.0030469485	-0.003223234	-0.002649869	-0.0014143353	-0.003330904	-0.0031301333	-0.0013803499	-0.0014685241	-0.0008035545	-0.0010657288
CID168362506-Sp0	0.1	9	-0.007029677	-0.0021301773	-0.004693459	-0.0033699467	-0.0021986638	-0.0029255806	-0.0009061211	-0.0008543284	-0.002585058	-0.0024754398	-0.00521838	-0.0027261057	-0.0014364382	-0.0016055647	-0.0028824257	-0.0023623584	-0.0063502765	-0.0033587688	-0.0030818807	-0.0033974983	-0.001274688	-0.0033628591	-0.00282699	-0.00072896294	-0.0017451689	-0.001763999	-0.00049666147	-0.0013726418	-0.002985771	-0.0025851952	-0.00075877097	-0.002603857	-0.001372837	-0.0017599612	-0.0030358215	-0.0035268196	-0.0046768356	-0.0050270623	-0.002113019	-0.0013356184	-0.0023646657	-0.002360927	-0.0057106	-0.0028433558	-0.0036928596	-0.0010789545	-0.0037314042	-0.0032882993	-0.0040487754	-0.0041825376	-0.00214234	-0.0041409913	-0.0021185998	-0.0017846557	-0.003369105	-0.002053531	-0.0033883108	-0.0006952857	-0.00515478	-0.0015567739	-0.0032460236	-0.0029336705	-0.0025342416	-0.0013558039	-0.0034087463	-0.0021771027	-0.004329939	-0.0042155883	-0.0067391004	-0.0028003627	-0.00016234418	-0.002124441	-0.0014727272	-0.001531153	-0.00043528038	-0.0047775027	-0.0034386727	-0.001183543	-0.00016787382	-0.000451159	-0.00088951504	-0.0021248173	-0.0027355067	-0.003184477	-0.0031648164	-0.00056045636	-0.0025019625	-0.0026818176	-0.0011207607	-0.000496272	-0.00053290784	-0.0017604511	-0.0017875738	-0.0010548348	-0.002954953	-0.0015282125	-0.0013935743	-0.002091653	-0.0021810594	-0.00076164916	-0.0024813444	-0.002309007	-0.0031634923	0.0040145055	-0.0026249771	-0.0029802837	-0.005750035	-0.005665341	-0.0015267229	-0.0010134656	-0.0019510821	-0.0015723442	-0.00091203576	-0.0010341039	-0.0019574868	-0.0013752561	-0.00032789964	-0.0016553164	-0.0013390689	-0.0022828926	-0.0014293444	-0.0007736922	-0.0056936857	-0.00070656266	-0.0025617117	-0.00066628796	-0.0020153155	-0.0005426372	-0.001739087	-0.0030254524	-0.004665788	-0.0036087835	-0.0028536087	-7.691629e-05	-0.00149894	-0.0020842708	-0.00084929465	-0.0022261732	-0.0014021533	-0.0009494257	-0.0010525881	-0.0018216813	-0.0016851247	-0.0006420064	-0.00075887796	-0.0012002803	-0.00095013616
CID168370591-Sp0	0.1	9	-0.005818044	-0.0028892597	-0.0053853374	-0.0026680133	-0.003054821	-0.0022135228	-0.0011682771	-0.0018610514	-0.0024690346	-0.0035196042	-0.0053165727	-0.0033491259	-0.0014324371	-0.0017893652	-0.0027767376	-0.0030110523	-0.005010109	-0.003737404	-0.003575073	-0.0035320732	-0.0007356377	-0.004665395	-0.0037459855	-0.00024216976	-0.0015102095	-0.0021497405	-0.00073031924	-0.0011663325	-0.0030558498	-0.0026561748	-0.0006639649	-0.0023693442	-0.0015494233	-0.002163704	-0.003209798	-0.0036670952	-0.004286597	-0.00487506	-0.0025581156	-0.0017007254	-0.0013433824	-0.0012582776	-0.00508249	-0.0011591015	-0.0022474467	-0.0013212871	-0.0032653355	-0.002835292	-0.0053880834	-0.00460991	-0.0018725966	-0.0034878445	-0.0037367847	-0.0021248958	-0.0031262748	-0.0022931688	-0.002897086	-0.0010478251	-0.006243479	-0.0014065462	-0.0029735724	-0.0032253424	-0.003305179	-0.0013901289	-0.0046451506	-0.0027273302	-0.0044521815	-0.0048754886	-0.007940526	-0.0031934306	-0.0010404921	-0.0021495696	-0.0024863863	-0.002157127	-0.0012270381	-0.0048991474	-0.005016663	-0.0009012741	-0.000585392	-0.00025567823	-0.0011363428	-0.0026988327	-0.0021488422	-0.0025975879	-0.0038931256	-0.0006281562	-0.0029952053	-0.00264834	-0.0010208198	-0.00018176252	-0.00086625613	-0.0018363337	-0.0017665359	-0.0018794612	-0.0037097188	-0.0014572283	-0.0014980201	-0.0012310174	-0.0020586215	-0.00069320586	-0.003050316	-0.002920447	-0.003363794	0.021666767	-0.0044161705	-0.0026859506	-0.0049158	-0.0048278673	-0.0014644188	-0.00093419413	-0.002099733	-0.0014221395	-0.0011828995	-0.0011459037	-0.0022969223	-0.0016727241	-0.00021939322	-0.00180893	-0.0016308693	-0.0029661183	-0.0018917955	-0.0010299747	-0.006904968	-0.0009550178	-0.0024951494	-0.0011306705	-0.0028545624	-0.0009151904	-0.0012515975	-0.0043530823	-0.0056465315	-0.0038467064	-0.002018387	-0.00019896563	-0.0016638589	-0.0023136972	-0.0007733453	-0.0024216615	-0.0018746023	-0.0012798496	-0.0011081927	-0.0019799832	-0.0018476184	-0.0010586153	-0.0009385728	-0.00096362055	-0.000895801
CID91850286-Sp0	0.1	9	-0.008338121	-0.0009775787	-0.0031423308	-0.005957531	-0.0017049722	-0.0033084424	-0.001148892	0.1432857	-0.004739753	-0.0019044287	-0.0054362393	-0.0017139169	-0.0027214417	-0.0016080424	-0.003254119	-0.0025031622	-0.00999449	-0.0036267417	-0.0033567217	-0.003947625	-0.0036856323	-0.0019349288	-0.0017140862	-0.0023013183	-0.0018832223	-0.0039695483	-0.00083709444	-0.0024464226	-0.0032270274	-0.0034615463	-0.00096939807	-0.004476808	-0.003195764	-0.0024525707	-0.0036589354	-0.0036012202	-0.0061115385	-0.0065744873	-0.0021355578	-0.0014634203	-0.0031274508	-0.0050571733	-0.0052564153	-0.0042900005	-0.005549065	-0.0013791004	-0.0035708833	-0.0042978865	-0.0041172416	-0.0048802374	-0.0020046914	-0.0051263697	-0.0038421196	-0.002080191	-0.0073066503	-0.0026328734	-0.003893693	-0.00079040584	-0.0045271474	-0.0028081972	-0.003913511	-0.0056954604	-0.004745797	-0.0026238512	-0.0030977365	-0.0050685788	-0.004655044	-0.0042566047	-0.0062445328	-0.0033808844	0.023737574	-0.0025395956	-0.00087919325	-0.0012943414	-0.0005090439	-0.005748305	-0.0048150206	-0.0029861087	-0.0002810683	-0.00040586112	-0.0010446972	-0.0045969216	-0.0035048905	-0.0035852252	-0.0015096284	-0.001014557	-0.0016355724	-0.0034070227	-0.001298648	-0.0011948631	0.055365585	-0.0026090848	-0.001426852	-0.0015780567	-0.0034740563	-0.0014884021	-0.0026655796	-0.0034965824	-0.001196766	-0.00055420445	-0.0057487586	-0.002773858	-0.0013627709	-0.001237135	-0.001979859	-0.004574738	-0.008327586	-0.0077052847	-0.0028898413	-0.0011740729	-0.004364212	-0.0025512683	-0.0012630926	-0.0013452152	-0.00054976024	-0.002136873	-0.00051970885	-0.0015636762	-0.00094117905	-0.0016223041	-0.0009778184	-0.00093688985	-0.005049588	-0.00019552649	-0.0014510282	-0.00086135295	-0.0016301299	-0.0011818034	-0.002408118	-0.002086222	-0.0044135083	-0.004100905	-0.0035953699	-0.00016191178	-0.0019245091	-0.0025721143	-0.0018265441	-0.001506928	-0.00059306703	-0.0008189282	-0.0016891339	-0.0016615067	-0.001988534	-0.0010298651	-0.00045255153	-0.0018281876	-0.0014545701
CID91852812-Sp0	0.1	9	-0.0064210542	0.0049520605	-0.003991882	-0.005236014	-0.0018049736	-0.002635784	-0.0009901	-0.00090839237	-0.003057499	-0.0008657142	-0.005082548	-0.0025014286	-0.0016169356	-0.0013237671	-0.0031063773	-0.0023691051	-0.00692962	-0.0027109706	-0.002473037	-0.0041101607	-0.002258521	-0.0024427143	-0.0018233234	-0.0016013146	-0.0017373868	-0.0019866754	-0.0007279135	-0.0017985316	-0.002922213	-0.0030963828	-0.0010658241	-0.003355846	-0.0020090225	-0.0015867738	-0.0023735117	-0.0043168725	-0.0056391773	-0.0040777195	-0.002083418	-0.0013735878	-0.0027908003	-0.0036293431	-0.004577614	-0.0030879155	-0.0041139303	-0.0006890709	-0.003857718	-0.0033583466	-0.004187011	-0.0039929627	-0.0025610258	-0.0039459346	-0.0021061774	-0.0035232077	-0.004150886	-0.0014341439	-0.00316754	-0.0016681133	-0.0039623845	-0.001999971	-0.0032208958	-0.002941998	-0.002705688	-0.0010262292	-0.002312548	-0.0031368332	-0.004341152	-0.0035194703	-0.005106039	-0.0023419692	-0.0006214813	-0.001350303	-0.00071421615	-0.00093261845	0.012876762	-0.005092044	-0.001590542	-0.0013718781	-6.122642e-05	-0.0011626831	-0.00055697013	-0.0026563283	-0.0026432732	-0.0030543306	-0.0030871325	-0.0011336355	-0.0035079122	-0.0028876953	-0.001452461	-0.0011469396	-0.00056347717	-0.0025303313	-0.0012534218	-0.00056822674	-0.0021884548	-0.0016667487	-0.0017961478	-0.0027087813	-0.0017921401	-0.0012933768	-0.0030887744	-0.0018834401	-0.0029430108	-0.00074164715	-0.0016618628	-0.004465854	-0.0059725908	-0.006811743	-0.0021807784	-0.0008741253	-0.0023044732	-0.0026440413	-0.0014131406	-0.0008558073	-0.0021965178	-0.0016684001	-0.00052019017	-0.0027438744	-0.0012037224	-0.0016387352	-0.0017640081	-0.00069055386	-0.0042643766	-0.0008987969	-0.0032486878	-0.0005227343	-0.00088915246	-0.0006786503	-0.0020153087	-0.0020361561	-0.0034586405	-0.0032065925	-0.0031067687	-0.0006901862	-0.0010176606	-0.0027980537	-0.0010699723	-0.0019155672	-0.000996622	-0.0010193193	-0.0014605185	-0.0013093991	-0.0011584086	-0.00059795496	-0.0005021582	-0.0020610956	-0.0007475125
CID168359606-Sp0	0.1	9	-0.0062880716	0.015435935	-0.003966274	-0.0050338316	-0.0015928625	-0.0025717276	-0.0009779892	-0.0018627449	-0.0034633887	-4.182642e-06	-0.004331134	-0.0029812476	-0.0015743994	-0.0017202348	-0.0025999676	-0.0026980457	-0.008301077	-0.0021461688	-0.0020166493	-0.0042163734	-0.0026466157	-0.0018816832	-0.0017002354	-0.0014375673	-0.0018341122	-0.0019414391	-0.00055481424	-0.0019080746	-0.0029284863	-0.0034604406	-0.0012087965	-0.0032929732	-0.002404576	-0.0014925726	-0.002032898	-0.005117044	-0.0065427925	-0.0035298392	-0.0017124756	-0.0014942577	-0.0025770464	-0.0035950355	-0.0041896407	-0.0032536706	-0.004230351	-0.0008359444	-0.0039745425	-0.0037464802	-0.0038828356	-0.0040174318	-0.0030048315	-0.0035199146	-0.0021508038	-0.0044232747	-0.004489768	-0.0010585882	-0.0031167306	-0.0018017171	-0.0035830818	-0.0019767736	-0.0033573755	-0.003183511	-0.0027813995	-0.0008098574	-0.0011381886	-0.0036381085	-0.004082755	-0.003205932	-0.004009137	-0.0019541134	-0.0010204237	-0.0012943526	-0.00059997797	-0.00066523044	0.015909351	-0.0052350736	-0.0003848163	-0.0013706274	-4.7975576e-05	-0.0009921759	-0.0007148486	-0.003068347	-0.0025937897	-0.0029325963	-0.0035435536	-0.0014204008	-0.004050922	-0.0034062953	-0.0017565629	-0.0012966027	-0.0010643736	-0.0021581624	-0.0011140085	-0.00043014612	-0.0022072366	-0.0016939787	-0.0015283038	-0.002808003	-0.0015329841	-0.0011603553	-0.0027899933	-0.0015461217	-0.0031663524	-0.0009407223	-0.0007481841	-0.0040078633	-0.0062908153	-0.006503157	-0.0026055265	-0.0008189216	-0.00222067	-0.002830876	-0.0016824162	-0.0008364776	-0.0022449591	-0.0017178326	-0.0005160111	-0.0028220804	-0.0010348454	-0.0018578587	-0.0017133001	-0.0006692743	-0.003433423	-0.0008867673	-0.0032487595	-0.0003850716	-0.0004760388	-0.00092457375	-0.0024591566	-0.0013654961	-0.0027885418	-0.0030195755	-0.0034430425	-0.00090663804	-0.0007442833	-0.0031958574	-0.0010800055	-0.0020342974	-0.00090525177	-0.0010000267	-0.0012854993	-0.001178925	-0.0011537883	-0.0006638096	-0.00047171122	-0.0019315158	-0.00084012275
CID168361541-Sp0	1.0	9	-0.0060343966	-0.0007093325	-0.0037347262	-0.0041548745	-0.0019911595	-0.002927408	-0.0010257374	0.07527841	-0.0024615175	-0.0015968364	-0.004416077	-0.0031594182	-0.0014148159	-0.001556807	-0.003154575	-0.0022370843	-0.0048745996	-0.002799257	-0.002421265	-0.0035040183	-0.0018621942	-0.0035408684	-0.002605005	-0.0016179784	-0.0019180038	-0.0015112702	-0.00071030273	-0.0018436579	-0.0032173921	-0.0025282856	-0.0009852618	-0.0029755489	-0.0017399545	-0.0014303081	-0.0025310935	-0.0030930298	-0.0035725094	-0.0038549702	-0.0022194874	-0.0011072968	-0.0026802765	-0.0021686505	-0.0057289833	-0.0032438657	-0.003410599	-0.0008568053	-0.0040521105	-0.002873295	-0.0048577604	-0.004205696	-0.002723774	-0.0033947383	-0.0020011233	-0.0023487173	-0.0026139822	-0.0015739793	-0.003198552	-0.0012444878	-0.004328699	-0.0018939392	-0.002973893	-0.0019814023	-0.0016644956	-0.00077927834	-0.0028674072	-0.0023820105	-0.0045544934	-0.0040561054	-0.0059518195	-0.0024107504	0.05104806	-0.0012258997	-0.000863216	-0.001354355	0.009710802	-0.0045583816	-0.0015391354	-0.000987598	-1.6945572e-05	-0.00076465873	-0.00040896056	-0.0019254434	-0.0026519047	-0.0026984056	-0.0036860355	-0.0008190017	-0.0032133844	-0.0030669991	-0.0013748141	-0.00076492626	0.011169295	-0.0021167	-0.0013724099	-0.00044289112	-0.0023244673	-0.0019046105	-0.0015231638	-0.002333927	-0.0023945856	-0.0012763916	-0.0022142315	-0.0019241172	-0.002610956	-9.2338385e-05	-0.0020788263	-0.0035802852	-0.0046062088	-0.0062317294	-0.0016212767	-0.00081925705	-0.0023503378	-0.0020457814	-0.0012943846	-0.0010311212	-0.0022721163	-0.0016658542	-0.00033449792	-0.0018671461	-0.0010440189	-0.002061687	-0.0018733266	-0.0013749512	-0.005058674	-0.0007858032	-0.0025848513	-0.00037518816	-0.0012084942	-0.0003970336	-0.0014120763	-0.0027007991	-0.0037783696	-0.003739883	-0.0031499825	-0.00014166995	-0.0011658061	-0.002194048	-0.0005770235	-0.0021588237	-0.0013525498	-0.0010892601	-0.001028854	-0.0015906417	-0.0011178063	-0.00036792018	-0.0007780767	-0.0013263039	-0.00091984286
CID7173944-Sp0	1.0	9	-0.005499721	-0.0007942959	-0.0045277965	-0.0036109197	-0.002412832	-0.0027127813	-0.0010065287	-0.0005803572	-0.002257859	-0.0015527	-0.004167035	-0.002736008	-0.0015768181	-0.0014612807	-0.0029938188	-0.0024818575	-0.0037688327	-0.003019594	-0.0028025673	-0.0038714781	-0.0018963733	-0.0033719386	-0.0025739856	-0.0013908724	-0.0012801074	-0.0015131438	-0.000654959	-0.0017870774	-0.0029159647	-0.0018735126	-0.0011556025	-0.0026063856	-0.0006961581	-0.001208657	-0.0025247606	-0.002958096	-0.0030514693	-0.003647544	-0.0019552463	-0.0011666622	-0.002117672	-0.0018895947	-0.0051569114	-0.0024975738	-0.003204558	-0.00066587125	-0.004116051	-0.0025252427	-0.0047457283	-0.0037881348	-0.0029383574	-0.004148763	-0.0015259797	-0.002635544	-0.002616629	-0.0014631147	-0.0032237098	-0.0011812717	-0.0043945573	-0.001820166	-0.0028166925	-0.0023112402	-0.0020957955	-0.0006724799	-0.0027966863	-0.0009642206	-0.004099724	-0.003856889	-0.0042637805	-0.0025784883	-0.00015948988	-0.0011358836	-0.00116749	-0.0012302863	-0.00018599552	-0.0042476133	-0.0018232722	-0.00036163037	-0.00028293775	-0.0008388707	-0.00059687946	-0.0019366944	-0.002546731	-0.0025559305	-0.0036366382	-0.0011109442	-0.0035168051	-0.002501143	-0.0012459947	-0.0004736562	-0.00039539053	-0.0022495058	-0.0015528933	-0.0007384981	-0.0017713732	-0.0017776932	-0.0016694309	-0.0020064896	-0.0022712362	-0.0010303652	-0.0021300751	-0.0021791474	-0.0035120521	-0.00017700765	-0.0019624596	-0.0036099015	-0.0041487995	-0.0056454865	-0.0009799666	-0.0009748878	-0.0028286234	-0.0030421275	-0.0012196086	-0.0010967297	-0.0025270649	-0.0017844503	-0.00033892246	-0.0019308206	-0.0012150746	-0.0023077847	-0.0021885494	-0.0016351284	-0.0036144922	-0.001051955	-0.002756297	-0.0005218692	-0.001528408	-0.00062340894	-0.0018304336	-0.0019008913	-0.0024199763	-0.0036347844	-0.0022864975	-0.00016036152	-0.0012554234	-0.002188858	-0.00056785106	-0.0024973142	-0.0017162423	-0.001396042	-0.0008283271	-0.0017160397	-0.0008257594	-0.0005123378	-0.0007013051	-0.0011721977	-0.0006805584
CID90111024-Sp0	1.0	9	-0.019970626	-0.0042898427	-0.012098368	-0.005541005	-0.008010044	-0.008180733	-0.003975154	-0.010781473	-0.009610797	-0.0020887598	-0.01003689	-0.007572533	-0.0070860577	-0.0034508083	-0.0038170328	-0.010418755	-0.028676948	-0.0057055345	-0.0075990483	-0.015505093	-0.012216738	-0.007358494	-0.006844908	0.10980736	-0.008252144	-0.0035480114	-0.0009468768	-0.0041193874	-0.008693022	-0.008550351	-0.0023488128	-0.008271245	-0.011064038	-0.007703031	0.13203251	-0.013229903	-0.01840662	-0.01148147	-0.0056165927	-0.0061657503	-0.0046947952	-0.008969589	-0.00865734	-0.008055271	-0.014380435	-0.004577735	-0.01191849	-0.008964078	-0.00910481	-0.012924633	-0.01201737	-0.009124559	-0.0043000695	-0.015831646	-0.016574377	-0.005661097	-0.008802671	-0.008108267	-0.01273158	-0.0069338153	-0.009547859	-0.01684111	-0.014761342	0.21100394	-0.00531065	-0.017421998	-0.012926899	-0.013545056	-0.009388841	-0.003685627	-0.007201142	-0.0066290866	-0.004397007	-0.0062184036	-0.0044869417	-0.01628275	-0.003217034	-0.0044036824	-0.0016721413	0.0034932722	-0.0028796312	-0.016245607	-0.008050746	-0.009875572	-0.013247325	-0.0058023054	-0.011858581	-0.014283773	-0.005928491	-0.0032181637	-0.006814078	-0.006259142	-0.006749002	0.22435336	-0.010348641	-0.0051405584	-0.0021526897	-0.0052457163	-0.0062921485	-0.0047763777	-0.011085546	-0.008422079	-0.011103039	-0.0031340804	-0.008562612	-0.009104719	-0.01526903	-0.011646088	-0.0060968027	-0.0021041534	-0.015464829	-0.012632769	-0.0026584337	-0.0030306398	-0.0049277865	-0.005707383	-0.0004672465	-0.0046332744	-0.004786837	-0.007885395	-0.004048951	-0.004944208	-0.012255599	-0.0050865603	-0.008595017	-0.0031096716	-0.004887764	-0.00095222495	-0.007009745	-0.0043811756	-0.008704471	-0.007839461	-0.009513687	-0.004318083	-0.0026175138	-0.010316607	-0.0035660483	-0.0053052744	-0.0046340204	-0.005155027	-0.0046791644	-0.0051468443	-0.0036981467	-0.00019236258	-0.0022843524	-0.007433719	-0.00016850792
CID91862706-Sp0	1.0	9	-0.0073757493	-5.7939775e-05	-0.0061824094	-0.0064059375	-0.0029467347	-0.0019194027	-0.0008424095	-0.0017729545	-0.004533026	-0.0032001524	-0.0068737697	-0.0032020852	-0.0025398186	-0.0012948957	-0.003805052	-0.0031063966	-0.007791769	-0.0035177597	-0.003324242	-0.0056017363	-0.0014360326	-0.003058105	-0.0022133177	-0.0023447736	-0.0016752862	-0.002796162	-0.0010062013	-0.002139408	-0.0029085025	-0.0034516796	-0.0010192918	-0.0036272802	-0.0026067933	-0.002538714	-0.00324659	-0.005674335	-0.008247141	-0.0051767635	-0.0022149952	-0.0016969369	-0.002084642	-0.0034499043	-0.005980851	-0.0023472132	-0.00421045	-0.00068934925	-0.005746937	-0.0032326966	-0.0066951327	-0.004946417	-0.0032090228	-0.0052814507	-0.0044465167	-0.0044985963	-0.004784118	-0.0020236894	-0.004107712	-0.0019786947	-0.0064674914	-0.0035675322	-0.0043422184	-0.004886174	-0.0028662756	-0.001944053	-0.005639141	-0.004864232	-0.0057377834	-0.004766761	-0.008357105	-0.0033070717	-0.0015016088	-0.00156033	-0.0011223437	-0.0020371987	-0.00088503223	-0.0058566756	-0.0049052495	-0.0023707282	-0.0003706068	-0.0015358073	-0.0004050964	-0.004426436	-0.002139657	-0.0022710245	-0.0052585304	-0.0014225466	-0.006794581	-0.00430996	-0.001667895	-0.00095776335	-0.00081616145	-0.0034272661	-0.0016133146	-0.0009905356	-0.0032002353	-0.0019684557	-0.0024349801	-0.0031901177	-0.00084907055	-0.0014464088	-0.004532685	-0.0029922097	-0.0038763436	-0.0007836431	-0.005626496	-0.0044499794	-0.008631545	-0.0071546426	-0.0030675353	-0.0009777708	-0.0035078994	-0.0035863083	-0.0025086363	-0.00087755057	-0.0019750057	-0.001944748	-0.00043479967	-0.0024000667	-0.0016515593	-0.0019531813	-0.0021889387	-0.0007393143	-0.007824601	-0.0014397338	-0.0038219085	-0.0010281601	-0.0020434428	-0.00043264672	-0.0024282862	-0.003995815	-0.0058724117	-0.0035278115	-0.0029041783	-0.001074822	-0.00080617797	-0.004536392	-0.0013872408	-0.0018444551	-0.0006560197	-0.0011872209	-0.0014592021	-0.001555302	-0.0014768748	-0.0011025071	-0.00020063107	-0.0023371454	-0.00027616354
CID168359118-Sp0	1.0	9	-0.008314969	-0.0052548805	-0.006619533	-0.0028448906	-0.00409488	-0.0030265164	-0.0012768699	-0.0025921862	-0.003233066	-0.004144153	-0.0054258793	-0.0057009044	-0.0019950534	-0.0019803897	-0.0026886156	-0.0038807346	-0.0055024964	-0.0041762036	-0.004625078	-0.004971519	-0.00068337534	-0.0064524948	-0.005439316	-0.0013503799	-0.002284551	-0.0008548165	-0.0012073745	-0.0014788653	-0.003556299	-0.0016336809	-0.00063978514	-0.0024243644	0.02273929	-0.0022596198	-0.0051834523	-0.0043233857	-0.004267152	-0.005964691	-0.0034054148	-0.0016632795	-0.0021353073	-0.0010666926	-0.0083524715	-0.001784519	-0.0034792738	-0.0019347167	-0.0053940765	-0.0032881384	-0.0064217006	-0.0052373814	-0.0026846775	-0.0061659412	-0.0043293037	-0.0020699834	-0.0019308241	-0.0028811237	-0.004146253	-0.0006509112	-0.009510748	-0.00201774	-0.0048121223	-0.0022251909	-0.002771316	-0.0019338905	-0.005148556	-0.0010587315	-0.006657558	-0.007357519	-0.010439895	-0.0031216508	-0.0011442521	-0.0030258787	-0.0032274416	-0.0030495566	-0.0006228654	-0.00427392	-0.0061843786	-0.0006900265	-0.00066494074	0.012643833	-0.0010463656	-0.0024925598	-0.002804433	-0.0032275016	-0.005644581	-0.0009970427	-0.003961846	-0.0028482582	-0.0010582554	-0.00031316536	-0.0013289829	-0.0029542786	-0.002975893	-0.001398133	-0.0050228257	-0.0023840566	-0.0018726472	-0.002786234	-0.0026279148	-0.0006838292	-0.0024536452	-0.0033343765	-0.004405689	-9.576035e-05	-0.005194086	-0.004203213	-0.0062512746	-0.007032124	-0.0015828027	-0.0017082276	-0.0027110833	-0.0022575646	-0.001802899	-0.002269622	-0.003237156	-0.0006017915	0.010195891	-0.001774955	-0.0028099993	-0.004738817	-0.0024139201	-0.0018101474	-0.009432505	-0.0013579588	-0.0026569143	-0.0025522201	-0.0029243056	-0.0009836631	-0.002481013	-0.005770583	-0.007480763	-0.004865037	-0.0023065761	-0.00043997148	-0.002133497	-0.0025857617	-0.000684171	-0.0029414536	-0.0033183338	-0.002835169	-0.0011087224	-0.0030849974	-0.0027767653	-0.0014752466	-0.0015969672	-0.0005748801	-0.0010878172
CID168362506-Sp0	1.0	9	-0.0057811914	-0.0017195025	-0.003946691	-0.002894403	-0.0018303773	-0.0027390479	-0.00077185995	0.026810262	-0.0023456456	-0.001755566	-0.0041841744	-0.0031004807	-0.0013091745	-0.0015078513	-0.0026838493	-0.0019953619	-0.004762161	-0.002784095	-0.0024614292	-0.002685483	-0.0010120734	-0.0033653553	-0.0026919425	-0.0011318523	-0.0015335685	-0.0010549759	-0.000509408	-0.0014358999	-0.0028654747	-0.0019906717	-0.00077044225	-0.0021599664	-0.0007374236	-0.0012739556	-0.002810804	-0.0029077542	-0.0034197469	-0.003487812	-0.001810891	-0.0010515302	-0.0022832043	-0.0014405544	-0.0058834665	-0.002731434	-0.002997044	-0.00097213406	-0.0036039767	-0.0030316424	-0.004036319	-0.0036139442	-0.0021528176	-0.0036130922	-0.001731642	-0.0016407443	-0.0020280147	-0.0013169163	-0.0032802958	-0.00048813256	-0.004694419	-0.0012780105	-0.002990332	-0.0017928377	-0.0013865546	-0.0010037966	-0.0028726414	-0.00094817084	-0.0040182	-0.0039213044	-0.005550715	-0.0025983597	0.04885406	-0.0015401262	-0.0010910635	-0.001228606	0.00017210744	-0.0037911325	-0.0023284291	-0.0008562362	-8.853532e-05	-0.00044303885	-0.0006374445	-0.0015972966	-0.0024253281	-0.0026490237	-0.0032464992	-0.000512859	-0.0023646492	-0.002574396	-0.0010102837	-0.00056279555	0.00017053474	-0.001594609	-0.0014448109	-0.00079934334	-0.0020849481	-0.0017363301	-0.001222984	-0.002032599	-0.002094218	-0.0007427622	-0.0015656423	-0.0018704105	-0.0027839981	0.007084542	-0.0021499598	-0.0025256258	-0.0045472225	-0.0051914304	-0.0012409854	-0.00083523896	-0.0021382272	-0.0016043693	-0.00094813353	-0.00096292625	-0.0019275773	-0.0012995856	-0.00033979228	-0.0015823351	-0.0012112323	-0.0020499134	-0.0014297148	-0.0012017788	-0.0047506634	-0.0006597831	-0.0023825066	-0.00054882374	-0.0011787829	-0.00048387065	-0.001788581	-0.0024501742	-0.0035316434	-0.0033530784	-0.0025664517	-4.808489e-05	-0.0013325659	-0.0016431252	-0.0005057732	-0.0021736196	-0.0013325467	-0.000981673	-0.0007473475	-0.0017071412	-0.0011777127	-0.00065637333	-0.000777515	-0.0009938783	-0.00090429257
CID168370591-Sp0	1.0	9	-0.004618164	-0.0024920267	-0.004873444	-0.002685558	-0.0027371128	-0.0020936613	-0.0010557927	-0.0010162931	-0.0021456785	-0.0027727473	-0.0047838325	-0.0035981543	-0.0013319821	-0.001602934	-0.0027931782	-0.002744988	-0.0036196986	-0.0035877728	-0.0031360253	-0.0029491659	-0.00089929596	-0.0047674067	-0.0036286907	-0.0006021171	-0.0014367865	-0.0016633951	-0.00082004024	-0.0013602314	-0.0029724638	-0.0021587776	-0.0007979157	-0.0024552452	-0.0011681332	-0.0018467185	-0.0030013546	-0.0030092597	-0.0031492894	-0.003530589	-0.0023677743	-0.0013999371	-0.0013825678	-0.0007145199	-0.0051237475	-0.0010676582	-0.0018254918	-0.0011267076	-0.0029766907	-0.0025679853	-0.00576632	-0.004290804	-0.0021575212	-0.0030711403	-0.0034255027	-0.0020817614	-0.0022817738	-0.001618587	-0.0026984143	-0.00107507	-0.005866425	-0.0011997204	-0.0029998254	-0.0024247337	-0.0024543703	-0.0010821704	-0.004318999	-0.0022336212	-0.004187123	-0.004575708	-0.0068933624	-0.002943407	-0.0006166272	-0.0015989774	-0.0021604106	-0.0019844992	-0.0008546867	-0.0041539446	-0.0040592644	-0.00059851503	-0.00050876406	-0.000343046	-0.000860787	-0.002274362	-0.0019742304	-0.002244882	-0.0041706506	-0.00069541833	-0.0031041391	-0.0024445248	-0.001015795	-0.00046060013	-0.0005328546	-0.0018764455	-0.0015281088	-0.0015820422	-0.0028268083	-0.0016367313	-0.0014889147	-0.001229566	-0.0021268704	-0.0008537724	-0.0023716502	-0.0026355933	-0.003278366	0.0124377785	-0.0041933497	-0.0026997859	-0.003920979	-0.004852367	-0.0011889894	-0.0007225528	-0.0024030628	-0.0015860336	-0.0012217744	-0.0011390037	-0.0024394703	-0.001826279	-0.00025445514	-0.001919974	-0.0016479484	-0.0028040886	-0.0020877377	-0.0015313169	-0.0060965396	-0.0010961237	-0.0024292094	-0.0010402054	-0.0024289216	-0.00087993895	-0.0012466258	-0.0038524796	-0.0045985845	-0.0036339234	-0.0018776486	-0.00034165333	-0.0015433377	-0.0020222163	-0.0005622502	-0.0025055269	-0.0019609171	-0.0013726801	-0.0009124697	-0.0017920416	-0.0013639281	-0.0009870239	-0.001029116	-0.00086497393	-0.0007910162
CID91850286-Sp0	1.0	9	-0.0073553133	-0.00081170007	-0.0018513801	-0.0051135747	-0.0013248629	-0.0028700577	-0.0013205559	0.29675987	-0.0040720785	-0.0008052255	-0.0043019243	-0.0015881109	-0.0026851955	-0.0016592566	-0.0028191719	-0.002403927	-0.008196159	-0.0031565079	-0.0029554584	-0.0034725005	-0.0036769405	-0.0014329122	-0.0014833771	-0.0023576003	-0.0016427642	-0.0032326216	-0.0008646283	-0.0023764737	-0.003105227	-0.0028517738	-0.0008829392	-0.003885083	-0.0027350758	-0.0020058851	-0.0032361504	-0.0030326429	-0.004559604	-0.0048274733	-0.0016370316	-0.0013057337	-0.0030035295	-0.004113734	-0.0052103344	-0.004163514	-0.0049647177	-0.0014859418	-0.0041321437	-0.004246038	-0.003827704	-0.0044129738	-0.0018446925	-0.00438985	-0.0031711068	-0.0017572357	-0.0065687597	-0.0017909242	-0.004111056	-0.0003500682	-0.003947782	-0.0023209027	-0.0038624185	-0.0045871013	-0.0037119968	-0.0022209221	-0.0025492883	-0.004002161	-0.0038882021	-0.003589308	-0.0051645124	-0.0030475848	0.14309274	-0.0019619747	-0.00081441423	-0.0009981765	-0.00014596066	-0.0047551263	-0.0035078423	-0.0026787617	-0.00014201897	-0.00043301063	-0.0008610118	-0.0041040173	-0.0031867232	-0.0028699955	-0.0012473898	-0.0011338979	-0.0015183331	-0.0036595091	-0.0011444936	-0.0010525702	0.13177484	-0.0024416782	-0.00122136	-0.0012204356	-0.0030058678	-0.0017269985	-0.0023617155	-0.0032006803	-0.00095661206	-0.0003911764	-0.005043944	-0.002283546	-0.00039720023	-0.0012473107	-0.0013226671	-0.004168889	-0.0067777103	-0.0072699427	-0.002602324	-0.0012075877	-0.0047565857	-0.0024125166	-0.0013578156	-0.0012475813	-0.0007694045	-0.0017532505	-0.0004353794	-0.001442697	-0.00088495447	-0.0016152126	-0.0011418185	-0.001148853	-0.0042667408	-0.00012572088	-0.0008462306	-0.0010863469	-0.0006477532	-0.0013096761	-0.0023110753	-0.0015952744	-0.0035445222	-0.0038581672	-0.0034945612	-9.324733e-05	-0.0016260172	-0.002232075	-0.0015189608	-0.0016481634	-0.0004711301	-0.00056528446	-0.001494295	-0.0016950428	-0.0017563239	-0.00088750524	-0.0003880034	-0.0011362582	-0.0015899574
CID91852812-Sp0	1.0	9	-0.0049946373	0.048950307	-0.0028806755	-0.0046497546	-0.0017984182	-0.0022563369	-0.00081813306	0.0286746	-0.002669667	0.0035299049	-0.004135315	-0.0027224426	-0.0016477614	-0.0012668701	-0.0028795067	-0.0024474666	-0.0051346635	-0.0022899297	-0.0022017232	-0.0037680517	-0.0024482121	-0.0026193564	-0.0019132815	-0.0017857576	-0.0016377809	-0.0017929185	-0.00081465824	-0.0017967854	-0.002667399	-0.0026136625	-0.0013137066	-0.0027459469	-0.0015573438	-0.0012762886	-0.002047999	-0.0038940972	-0.00445095	-0.0027410777	-0.0016608533	-0.0012805959	-0.0027524403	-0.0028393024	-0.004686897	-0.0033349087	-0.0037935104	-0.00080541015	-0.004275645	-0.0027302324	-0.004058855	-0.0034637111	-0.002888117	-0.0033048065	-0.0017809535	-0.003542658	-0.0029139437	-0.00088660273	-0.0032605354	-0.0014523492	-0.0035999452	-0.0018199311	-0.0028957315	-0.001997266	-0.0015782503	-0.0006173082	-0.0019009424	-0.002005382	-0.003931442	-0.0030281965	-0.0033517724	-0.002193104	0.026475934	-0.0005539579	-0.00044495426	-0.0008407676	0.064486034	-0.0044210907	-0.00032184165	-0.0009439213	0.0022595231	-0.0011524912	-0.0003117366	-0.0024169534	-0.0024792869	-0.002098141	-0.0034531476	-0.0012259381	-0.0042825523	-0.0033893506	-0.0012038241	-0.0007813017	-0.00016431698	-0.0024705227	-0.0010198026	-0.00013236259	-0.0015811091	-0.0018804882	-0.0015868173	-0.0023638366	-0.001945642	-0.001486293	-0.0026382308	-0.0017506162	-0.0023026208	-0.0007944305	-0.0010995072	-0.004378112	-0.004261797	-0.006390278	-0.0019815427	-0.00085974677	-0.0030118483	-0.0031454607	-0.0016158366	-0.00084962905	-0.0023497262	-0.0015662542	-0.0004871874	-0.0024850464	-0.00096352934	-0.0015758435	-0.0018809052	-0.001297131	-0.0027876967	-0.0009841733	-0.0028698456	-0.0004443773	0.013454979	-0.0005402156	-0.002184533	-0.0010809322	-0.0019805392	-0.002892044	-0.0028101208	-0.00048162995	-0.0007528229	-0.002639107	-0.0006929652	-0.0021079478	-0.00091132894	-0.0009835631	-0.0014636809	-0.0014314492	-0.0010457292	-0.0003795669	-0.0004636792	-0.0013054579	-0.0008591957
CID168359606-Sp0	1.0	9	-0.0048876437	0.05199955	-0.0026425072	-0.0045869728	-0.0015391561	-0.0022185806	-0.0008541066	-0.0007676328	-0.0029560213	0.109846815	-0.0031572832	-0.0031804757	-0.0014807769	-0.0015515486	-0.0022752418	-0.0029058447	-0.0064439736	-0.0018117302	-0.0017634986	-0.0039098263	-0.0029313203	-0.0020986518	-0.0017614276	-0.0015654071	-0.0016225757	-0.0018191307	-0.0005755691	-0.0019017942	-0.0026822856	-0.0029235748	-0.0014349027	-0.0026685463	-0.001860471	-0.0011588236	-0.0016872359	-0.0046476973	-0.0051359227	-0.0021592206	-0.0012234272	-0.0014458416	-0.0025533247	-0.0026756898	-0.0041425447	-0.0033933183	-0.0039032735	-0.00089222495	-0.0044327984	-0.0029880744	-0.0037861855	-0.0034599742	-0.0033138844	-0.002782904	-0.001812329	-0.0043638186	-0.0032651264	-0.0004751788	-0.0031859593	-0.0016629484	-0.0031718712	-0.0016437968	-0.0030359668	-0.0022013318	-0.001703479	-0.00040273095	-0.0004234049	-0.002461113	-0.0036235168	-0.0027098362	-0.0025381015	-0.0017164821	-0.00015776193	-0.00055314315	-0.00028852242	-0.00055784866	0.07238446	-0.004565783	0.123053096	-0.0008466252	0.005113473	-0.0009371938	-0.00048719262	-0.002737874	-0.0025890835	-0.0020589095	-0.0038867136	-0.0014341284	-0.0048863366	-0.0038411238	-0.0015664349	-0.00095081923	-0.0007685653	-0.0021273457	-0.00090076536	-0.000115236166	-0.0017219625	-0.0018331151	-0.0012592679	-0.0024248015	-0.0016517465	-0.0012886421	-0.0022964438	-0.0012834921	-0.0023047242	-0.0008366571	0.014313244	-0.0039013408	-0.004385862	-0.0061179907	-0.0023751261	-0.0008323446	-0.0027503918	-0.003246036	-0.0018193697	-0.0008126434	-0.0023866836	-0.0015600165	-0.00047794808	-0.0025193854	-0.00069639436	-0.0017863078	-0.0019087108	-0.001169604	-0.0022009418	-0.0008421501	-0.002832144	-0.00036562944	0.035215925	-0.0007000215	-0.0024495034	-0.00050818943	-0.0015060842	-0.0027892531	-0.0031143343	-0.0006545208	-0.00048183018	-0.0030379419	-0.0007066043	-0.0021971145	-0.000752262	-0.000960703	-0.0013081345	-0.0012706397	-0.0010732601	-0.00036750128	-0.00044320567	-0.0011047163	-0.00095141924
CID168361541-Sp0	10.0	9	-0.004598041	-0.00033801375	-0.0025312342	-0.0033877122	-0.001783741	-0.00281309	-0.0010519434	0.19363846	-0.001793209	-0.0009714733	-0.0029009702	-0.0036626798	-0.0013719114	-0.0014892258	-0.0026233625	-0.0017413184	-0.0024691639	-0.0018330277	-0.0016122797	-0.0025216565	-0.0017186889	-0.0042340783	-0.0030332021	-0.0021532334	-0.0019538817	-0.00047626367	-0.00082232093	-0.0018084792	-0.003340114	-0.0018956622	-0.0010412982	-0.0020411564	-0.0011086854	-0.0010323281	-0.002199167	-0.0025357723	-0.0018609188	-0.0021026602	-0.0022095295	-0.00087425305	-0.0026852693	-0.001026485	-0.0057985764	-0.0033017602	-0.0024606506	-0.0010911513	-0.004026692	-0.0024301345	-0.0043885717	-0.0034160411	-0.0026487536	-0.0018264307	-0.001656088	-0.0025001147	-0.00030899857	-0.0009982605	-0.00307159	-0.0014276527	-0.0039648027	-0.0013939894	-0.0020923384	-1.3387305e-05	0.011873448	-0.00021633103	-0.0022829138	-0.0009032949	-0.004379612	-0.003914243	-0.0043636886	-0.0016956688	0.13139303	-0.0002972177	-0.00046164013	-0.0012644903	0.082906894	-0.0032230704	-0.00012960311	-0.0007087665	0.009087408	-0.0007775493	-0.00026198846	-0.0010828836	-0.0019047023	-0.0017421142	-0.0039307913	-0.00087230053	-0.0029229505	-0.0032929757	-0.001206863	-0.00086019415	0.06799156	-0.001848542	-0.0009832145	0.013404103	-0.0018509711	-0.0022211494	-0.0013312418	-0.0020087243	-0.0025859561	-0.0014087909	-0.0012243589	-0.0016462613	-0.0018101607	-0.00014669608	-0.0016737386	-0.0032713842	-0.0022798062	-0.0051709795	-0.0014393311	-0.00075134804	-0.0026637428	-0.0020212098	-0.001288723	-0.0010583494	-0.0024383299	-0.0016269494	-0.00035354326	-0.0017080818	-0.0010037142	-0.0018747518	-0.0019544787	-0.0020776822	-0.0039757662	-0.0007306826	-0.0023336108	-0.0002947237	0.07360467	-0.00033431573	-0.0009724681	-0.0021505195	-0.0024286045	-0.0032949366	-0.0023380944	-0.00013469509	-0.0007427756	-0.0018327737	-6.901866e-05	-0.0018366075	-0.0013394629	-0.0014386582	-0.00075267005	-0.0017930628	-0.00090606936	-0.00025320405	-0.0008255328	-0.0007637271	-0.0010136873
CID7173944-Sp0	10.0	9	-0.0039119935	-0.00042177155	-0.003897758	-0.0032429476	-0.0022032661	-0.0026289837	-0.00097076496	0.0033449559	-0.001468014	-0.0011873232	-0.0031353761	-0.0035887589	-0.0015680939	-0.0014149403	-0.0025028207	-0.0019531163	-0.0014420169	-0.0021792057	-0.0020516284	-0.0029308607	-0.0016369871	-0.004232665	-0.0030261644	-0.0020210387	-0.0014179212	-0.0004086505	-0.0007731726	-0.001693854	-0.0031345712	-0.0011046489	-0.0012764473	-0.0017088291	-0.00013779732	-0.0007776602	-0.0023051756	-0.002836781	-0.0021416622	-0.002097777	-0.0019926543	-0.00096814183	-0.0018180414	-0.0009980651	-0.0055964757	-0.0019598564	-0.0019255666	-0.00090370176	-0.004013273	-0.0020344788	-0.004276843	-0.0030544032	-0.0028243852	-0.0027746314	-0.001146087	-0.003099163	-0.00022295404	-0.001001858	-0.002981834	-0.0013343148	-0.004271692	-0.0012665158	-0.002220866	-0.00041903267	-0.00034341015	-0.000109312634	-0.0022330037	0.021275533	-0.0042957347	-0.003982064	-0.0031093007	-0.0019152523	0.020375116	-0.00046401224	-0.00089079386	-0.0010327668	0.050813027	-0.002961932	-0.00082557317	-0.00020023868	-0.00012821227	-0.000970079	-0.0004428938	-0.0014198576	-0.0017437541	-0.001412321	-0.0039075105	-0.001118915	-0.0031679797	-0.0025362098	-0.001216588	-0.0006492754	-0.00022213643	-0.0019043272	-0.0013509576	-0.00018592285	-0.0015761995	-0.0019800668	-0.0014700162	-0.0018116647	-0.0024543304	-0.0011421064	-0.0010534176	-0.0018373053	-0.0032366866	-0.00014840551	-0.0018495275	-0.0035577165	-0.0020458666	-0.004874244	-0.000916179	-0.0010147619	-0.0028849056	-0.0030212547	-0.0013164002	-0.0011423817	-0.002618036	-0.0016557348	-0.00033282686	-0.0020713694	-0.0011814011	-0.0022880924	-0.0023507671	-0.0022047276	-0.002754328	-0.0009569229	-0.0029072554	-0.00040974925	0.0051371036	-0.0005507139	-0.0016426337	-0.001585093	-0.0014253777	-0.003276702	-0.0016957874	-0.00039454503	-0.00087613193	-0.0019005367	-4.8988797e-05	-0.0022544486	-0.001811033	-0.0017986156	-0.00047805166	-0.001804235	-0.00073601585	-0.00049000134	-0.0008811385	-0.0009701372	-0.0006937412
CID90111024-Sp0	10.0	9	-0.01397127	-0.00013693728	-0.00287971	0.08624921	-0.008699701	-0.0052744374	-0.002680185	-0.004255758	-0.0059046885	0.4099501	-0.0040716864	-0.0063210404	-0.006816728	-0.0044180597	-0.0012906183	-0.010339469	-0.016553998	-0.004477598	-0.0063253073	-0.01295018	-0.012406128	-0.0077035823	-0.006420273	0.13741387	-0.0066017467	-0.0012556253	-0.0017457153	-0.0025727209	-0.007975384	-0.007093568	-0.0039660893	-0.0049215127	-0.0076953243	-0.0070211655	0.50588197	-0.009351811	-0.0093094725	-0.0037174865	-0.0025926493	-0.0062512294	-0.004793269	-0.0055556423	-0.009153639	-0.009851295	-0.012493233	-0.004891904	-0.014698927	-0.006002058	-0.0072660437	-0.008489407	-0.013880909	-0.004797077	-0.0016813686	-0.015144578	-0.010937606	-0.0027408567	-0.009261091	-0.0066323406	-0.009476664	-0.005035246	-0.0072447318	-0.012230861	-0.010994596	0.5350826	-0.0020928092	-0.010902351	-0.008264997	-0.007311123	0.12362097	-0.004438674	-0.0020565183	-0.0017635362	-0.0027377058	-0.006386133	-0.0028585517	-0.012663097	0.18542129	-0.0010517286	-0.0010369287	0.011017404	-0.0019441545	-0.014636373	-0.0068318727	-0.003642318	-0.015908768	-0.0066876337	-0.014283853	-0.016541969	-0.004595985	-0.0016587521	-0.0044067395	-0.004151375	-0.0062260213	0.41693854	-0.006399489	-0.00584185	-0.0006398863	-0.0015481132	-0.006436596	-0.006376601	-0.010260901	-0.006578408	-0.005544118	-0.004416236	-0.0062131626	-0.0063708066	-0.0015783716	-0.0069321203	-0.0038354194	-0.0022352852	-0.021029714	-0.015917405	-0.0026879213	-0.0027606306	-0.0050923126	-0.00480819	-0.00054235803	-0.0046118842	-0.0033652207	-0.007666071	-0.005128938	-0.010656282	-0.0022764131	-0.00628088	-0.0072902534	-0.0017150206	0.024107669	-0.0010996406	-0.010483005	0.22419037	-0.00018830299	-0.0056066876	-0.007795045	-0.0043360097	-0.0012788965	-0.009855436	-0.000373516	-0.005077746	-0.003268753	-0.005155036	-0.0048284475	-0.0066478215	-0.0035118305	0.035894405	-0.0021007562	-0.0049961535	-0.0011070882
CID91862706-Sp0	10.0	9	-0.0043800827	0.120817706	-0.004686639	-0.005354196	-0.0028658907	-0.0013511806	-0.0006368182	-0.00030156257	-0.0034406031	-0.001817736	-0.0055396175	-0.0035411187	-0.0026664524	-0.0009078565	-0.0034044005	-0.0023951523	-0.0037555513	-0.0028408857	-0.0024642732	-0.0042158123	-0.0010244518	-0.0033126613	-0.0019856084	-0.0027885747	-0.0014267688	-0.0017870879	-0.001301707	-0.0017975043	-0.0024076933	-0.0020401722	-0.0010839904	-0.0017725831	-0.0012678914	-0.0020713236	-0.0026158735	-0.0048162634	-0.006230957	-0.002439111	-0.0019069273	-0.0016061276	-0.0020187777	-0.00196422	-0.0063574826	-0.0019736916	-0.0021049464	-0.00070506457	-0.0056669996	-0.0022914067	-0.0063643637	-0.0035630148	-0.003301709	-0.0035622972	-0.0027821702	-0.005012099	-0.0013726377	-0.0013540208	-0.0039184415	-0.0021365574	-0.0060593984	-0.002860454	-0.0040422203	-0.0024129897	-8.5844804e-05	-0.0015426854	-0.0048949453	-0.0026083856	-0.004984352	-0.0038188759	-0.0056840754	-0.0022624473	-0.0004310391	-0.00019794158	-0.0007570644	-0.001913134	-7.72391e-05	-0.0036304817	-0.0030302207	-0.0019276703	-8.3039224e-05	-0.002035979	-0.00039142923	-0.0040945113	-0.0010215652	-8.954422e-05	-0.0053927363	-0.0015190227	-0.006983038	-0.0046472773	-0.0014342892	-0.0009911133	-0.00014376284	-0.0028688374	-0.001454198	-0.00018783036	-0.0022676387	-0.0021988412	-0.0023139105	-0.0025659762	-0.000724979	-0.0016134557	-0.003315578	-0.002549335	-0.0029169272	-0.00065204204	-0.005647164	-0.0041408176	-0.00594785	-0.0063826935	-0.0025991083	-0.0008598997	-0.004274136	-0.004245068	-0.0024236047	-0.0007110478	-0.0021534665	-0.0016212282	-0.0005088588	-0.002609923	-0.0016059462	-0.0015852401	-0.002533402	-0.0013090799	-0.0056152726	-0.0016089744	-0.0038266007	-0.0012163	0.012072195	-0.00040437188	-0.0026444795	-0.0028290167	-0.003798387	-0.0027442842	-0.0017575996	-0.0011719314	-0.00011230839	-0.0038601833	-0.00062606327	-0.0016280621	-0.0006096663	-0.0013760707	-0.0011181005	-0.0012548887	-0.0006984273	-0.0007222064	-6.359029e-05	-0.0019411088	-0.00017036095
CID168359118-Sp0	10.0	9	-0.0059097866	-0.0035802051	-0.0043284656	-0.0045587476	-0.00319998	-0.0035682824	-0.0010531864	-0.00095881376	-0.0024001927	-0.002335343	-0.0033155775	-0.0070182765	-0.0020806808	-0.0020758521	-0.0025151523	-0.0038112788	-0.0029217317	-0.0029010305	-0.0028473148	-0.0041757403	-0.00089963316	-0.0066556726	-0.004962665	-0.0030281865	-0.0019698862	-2.9558745e-05	-0.0012323548	-0.0019254318	-0.0040075923	-0.0010217606	-0.000751333	-0.002953685	0.08729409	-0.0006918275	-0.005096144	-0.0038719426	-0.0027430723	-0.0037320948	-0.003103734	-0.0011900177	-0.0021499938	-0.00016309433	-0.008873756	-0.0014549383	-0.0019606014	-0.0017635658	-0.0058772075	-0.0033074736	-0.0071890717	-0.004476039	-0.003040545	-0.0053860275	-0.0042685177	-0.003065418	0.04063033	-0.0016573421	-0.004170651	-0.00064662076	-0.008793682	-0.0019763533	-0.004508588	0.039052263	-0.00097099517	-0.0019230874	-0.0045163766	0.022935897	-0.0061342847	-0.0066211317	-0.00866473	-0.0028472377	-0.00041473645	-0.0019516835	-0.0022351062	-0.002208898	0.07208867	-0.003346372	-0.003269088	-4.906151e-05	-0.00039351414	-0.0005220225	-0.0007686829	-0.0018618907	-0.0025462671	-0.0027509963	-0.0061272564	-0.0013059609	-0.0046903	-0.0018730408	-0.0013427623	-0.0017331346	-0.00083994516	-0.0033038126	-0.0022641027	-0.0009483763	-0.0041036773	-0.0026169198	-0.0020857023	-0.0030541292	-0.0025576905	-0.0011707521	-0.0006225758	-0.0025655618	-0.0030841478	-0.0004255809	-0.0041626627	-0.0051582013	-0.0045101894	-0.007631949	-0.0017195182	-0.0016088269	-0.003487844	-0.0028196732	-0.002336995	-0.002314181	-0.0037819908	-0.0009619347	-3.510655e-05	-0.0028330374	-0.0029529228	-0.004427366	-0.0034093831	-0.002795889	-0.0077005904	-0.0011272952	-0.0030275064	-0.002364422	-0.0015658821	-0.001461837	-0.0024439793	-0.0047245654	-0.0056010685	-0.0053351033	-0.0017120894	-0.00060345564	-0.002002718	-0.002158145	-0.00026119032	-0.002665606	-0.0038198389	-0.003898955	-0.00070056494	-0.0028858688	-0.0024938423	-0.0018081642	-0.0019425714	-0.00046464108	-0.0010582195
CID168362506-Sp0	10.0	9	-0.0041586203	-0.0009820141	-0.0028311505	-0.0029868698	-0.0015663211	-0.0026457238	-0.0007676658	0.13878204	-0.0018694425	-0.00074810535	-0.0030582626	-0.0039452505	-0.0013073162	-0.0013627533	-0.0024712868	-0.0017917743	-0.0021425055	-0.0019926976	-0.0016588059	-0.0020245975	-0.0009381724	-0.004091114	-0.0029711148	-0.002225028	-0.0016259612	0.025429172	-0.0006894992	-0.0017216584	-0.0030096727	-0.0011472632	-0.0009533369	-0.0016834618	0.0134409955	-0.00070369523	-0.002603884	-0.0024874015	-0.0018211491	-0.0014513908	-0.001747027	-0.0007070447	-0.002424512	-0.00058422267	-0.006202051	-0.002693367	-0.0020765502	-0.00094826316	-0.0037367656	-0.0026544312	-0.0040428187	-0.002779017	-0.0025978193	-0.0025492753	-0.0014278054	-0.0021749644	0.023365738	-0.0005454956	-0.003080081	-0.0009932818	-0.00455296	-0.0010029757	-0.0026725456	0.03917671	0.056701336	-0.00035903434	-0.002359609	0.05038987	-0.004074351	-0.0038530775	-0.0040608286	-0.0019285722	0.117557846	-0.00054512155	-0.00045933118	-0.0010940785	0.0966337	-0.002294849	-0.00064898207	-0.00064369047	0.0031681925	-0.0007361657	-0.00033648877	-0.000894564	-0.00188462	-0.001718377	-0.0035733955	-0.0007512201	-0.002511183	-0.0025738548	-0.0010479236	-0.00096270087	0.054311994	-0.0018445867	-0.0011111367	-0.0001263752	-0.0014318654	-0.0021937268	-0.0011089391	-0.002102602	-0.0022672678	-0.0010136064	-0.00047845062	-0.0014722018	-0.0022338664	-0.00010235816	-0.0019695868	-0.0028185719	-0.0022832912	-0.0050174883	-0.0011508843	-0.0007316011	-0.0025848087	-0.0018986906	-0.0010979698	-0.0010690769	-0.0024233325	-0.0011926846	-0.00040348328	-0.001904804	-0.0012676091	-0.0018761973	-0.0017007784	-0.0020083908	-0.0037870454	-0.00084108324	-0.0025727092	-0.00074857456	0.07652896	-0.00051269436	-0.0019605446	-0.0019849367	-0.0021141367	-0.0029419276	-0.0019860985	-0.0004324581	-0.0009776725	-0.0013757698	-8.185018e-05	-0.0019372676	-0.0015554021	-0.0016245691	-0.00062848505	-0.0015972714	-0.0008270784	-0.000661622	-0.0010505768	-0.0006243188	-0.0008951807
CID168370591-Sp0	10.0	9	-0.0027526035	-0.0018146754	-0.003925898	-0.0034637498	-0.002210015	-0.0022350661	-0.00097523956	-2.2828122e-05	-0.0016080069	-0.0014840582	-0.0040156874	-0.004294347	-0.0013558675	-0.0014206002	-0.0026804646	-0.0024961755	-0.0013479867	-0.0031439555	-0.0023046643	-0.0024243298	-0.0012019998	-0.005116029	-0.0036644824	-0.0017217314	-0.0015994324	-0.00066400034	-0.0011912261	-0.0017249067	-0.0030758732	-0.001403287	-0.001140342	-0.0026204481	-0.0004664371	-0.0010967888	-0.0033000018	-0.002649829	-0.0018438376	-0.0019655577	-0.0022791314	-0.0009703582	-0.0017246573	-0.00036483025	-0.0057523795	-0.0011643732	-0.0014158636	-0.0008676586	-0.0030065915	-0.0022374853	-0.0061998963	-0.0037008729	-0.002752942	-0.002255528	-0.0031744482	-0.0024856732	-0.00049012987	-0.00088328443	-0.0024642176	-0.0013815443	-0.0055614645	-0.0010238868	-0.0031939547	-0.000399109	-0.00066425186	-0.00087294687	-0.003910698	-0.0016894042	-0.0041319993	-0.0042587174	-0.005846631	-0.002441145	-3.695113e-05	-0.0007417413	-0.0013417891	-0.0017059001	0.01497649	-0.0028842357	-0.002589376	-0.00021110238	-0.00026343914	-0.00080746465	-0.00045048184	-0.0016222437	-0.0018670278	-0.0017790393	-0.0046198303	-0.0009244897	-0.0035299195	-0.0020232797	-0.0011879458	-0.0011171886	-0.00026299577	-0.0022396345	-0.0012956732	-0.00096381217	-0.002073791	-0.0020827984	-0.0016334314	-0.0015589613	-0.0022968373	-0.001259361	-0.0011925302	-0.0021664626	-0.0029271047	-0.00018994944	-0.003859744	-0.0033438175	-0.0025472017	-0.005201021	-0.0012013699	-0.0007799981	-0.0027282762	-0.0020262555	-0.00144871	-0.001399223	-0.002918545	-0.001838869	-0.00032104843	-0.0025459295	-0.0019161565	-0.002815257	-0.0027026667	-0.002345627	-0.005335357	-0.0011914828	-0.002824448	-0.0011991952	-0.00097101834	-0.00095368474	-0.0012980121	-0.00344001	-0.0034189117	-0.0034528135	-0.0016318172	-0.00084983034	-0.0013381463	-0.0017369073	-0.00021435588	-0.0024657468	-0.002301957	-0.0019743256	-0.0007563763	-0.0016484989	-0.0012119706	-0.0010508318	-0.0013468179	-0.00083078747	-0.00079189596
CID91850286-Sp0	10.0	9	-0.0051440513	-0.0002438338	0.0694413	-0.003090963	-0.001240983	-0.0020697499	-0.0013842079	0.57793224	-0.0022076783	0.085715584	-0.0024210326	-0.0012477721	-0.0025655448	-0.0018109397	-0.0016247516	-0.0016051704	-0.0034703936	-0.0023466216	-0.0022147	-0.0021484857	-0.0035866133	-0.0016341726	-0.0018415749	-0.0027414795	-0.0016236939	-0.0014603415	-0.0010811395	-0.0016784861	-0.0026886626	-0.0019500046	-0.00085721305	-0.0020275759	-0.001649689	-0.0013963758	-0.0022972098	-0.0017017147	-0.0015319772	-0.0017763184	-0.0012642315	-0.0011198737	-0.0027737694	-0.0023460852	-0.004808565	-0.004108349	-0.0041092443	-0.0017363844	-0.005073273	-0.003183155	-0.0025458133	-0.003168034	-0.0016720978	-0.0023261989	-0.0020085801	-0.0013459598	-0.0042652795	-0.0005282895	-0.004354294	0.010899165	-0.003294922	-0.0016989724	-0.0027632478	-0.0021670656	-0.0015041766	-0.0011697215	-0.0018847579	-0.001491913	-0.0026403696	-0.0023759305	-0.0021166918	-0.002525798	0.37939227	-0.0006013434	-0.0005517157	-0.0009271546	0.082353435	-0.0029925725	-0.0011564104	-0.0017807438	0.012771964	-0.00083636603	-0.0007710679	-0.0026842048	-0.0023395699	-0.0010528383	-0.001446298	-0.0012419058	-0.0016308407	-0.004471178	-0.00091923046	-0.0006740338	0.27921093	-0.001657635	-0.0010929126	-0.0001936306	-0.001898366	-0.0019477066	-0.0017950418	-0.002609402	-0.0009828076	-0.0007590428	-0.0037702974	-0.0019616084	0.1389141	-0.0012409135	-0.0008673906	-0.003122586	-0.003146071	-0.0053920574	-0.0019706683	-0.0013035841	-0.005918244	-0.0028495751	-0.0014053049	-0.0010745132	-0.0011307946	-0.0013621995	-0.00030979526	-0.001078884	-0.0009324466	-0.0015082926	-0.0015057278	-0.002313967	-0.0018621677	-0.00025665117	0.021126235	-0.0005389518	0.20062822	-0.0011942822	-0.0021429905	-5.0207076e-05	-0.001064173	-0.0028792901	-0.0027586573	-0.00019043295	-0.0009204541	-0.0018077611	-0.00049997	-0.0015033648	-0.0004509865	-0.0005450425	-0.0010368648	-0.002235584	-0.0016918551	-0.0005575641	-0.00033728595	-0.00024772572	-0.0016751266
CID91852812-Sp0	10.0	9	-0.0037575634	0.08232832	-0.002169319	-0.0037340624	-0.0015677806	-0.0022257874	-0.00080670643	0.08674866	-0.0021115018	0.04605912	-0.0028700223	-0.0033288728	-0.001577724	-0.0013627149	-0.0021874239	-0.0016138942	-0.0032690866	-0.0013002998	-0.001336274	-0.0028369029	-0.0022367376	-0.003206252	-0.0023601353	-0.0021008584	-0.0018163734	-0.0009436115	-0.0009224681	-0.001665769	-0.00273077	-0.0022884184	-0.0013578708	-0.0017006155	-0.0009716776	-0.0009784722	-0.0016038665	-0.0036724934	-0.0034775329	-0.0013625792	-0.0018590281	-0.0010599969	-0.0025287007	-0.0016098167	-0.0044366024	-0.0030107084	-0.0026703598	-0.0010928992	-0.003939773	-0.0022892707	-0.0032798094	-0.0025953942	-0.0026052287	-0.0015874271	-0.0013928307	-0.0038988222	-0.00095787103	-0.000587064	-0.0030195871	-0.0015765855	-0.0033047178	-0.0013793645	-0.0019696697	-0.00050958764	-4.0677267e-05	-0.0002468612	-0.0012614576	-0.0009402113	-0.0038652685	-0.0031002273	-0.0020747066	-0.0013668905	0.08145838	0.001723789	-0.00029226768	-0.00094754726	0.09052297	-0.0031854024	0.09379952	-0.0006678009	0.013131071	-0.0013645018	-0.00037966235	-0.0016454194	-0.0015438397	-0.0010716092	-0.003542765	-0.00124517	-0.0036117723	-0.0036733341	-0.0012226385	-0.0009837735	0.02167361	-0.0019755324	-0.0008373971	0.032897282	-0.0013401455	-0.0020421771	-0.0014650741	-0.0021631082	-0.0021696107	-0.0016761238	-0.0016516983	-0.0015072139	-0.0019465669	-0.0007852641	-0.0007868743	-0.0037788567	-0.002648656	-0.0049543963	-0.001821726	-0.00086732645	-0.0030110534	-0.0031515223	-0.0015142359	-0.000779276	-0.0022920868	-0.0014748367	-0.00051348936	-0.0024317582	-0.00095816236	-0.001491334	-0.0018033739	-0.001846846	-0.0019064259	-0.00091744645	-0.002913984	-0.00028136716	0.149301	-0.0005190926	-0.0018330826	-0.00067136606	-0.0009743216	-0.002421225	-0.0020963254	-0.0005906709	-0.0003472291	-0.0022127135	-0.0001579472	-0.0016813861	-0.0010703804	-0.0014197184	-0.0011328962	-0.0016678232	-0.00087097805	-0.0003255052	-0.0006664036	-0.0010889373	-0.00093806564
CID168359606-Sp0	10.0	9	-0.0034281602	0.087325364	-0.0016005465	-0.0037237343	-0.001124136	-0.0021127947	-0.00075978175	0.014342261	-0.0022281783	0.1887372	-0.0016779796	-0.0036388861	-0.0014038105	-0.00153668	-0.001433256	-0.0020054467	-0.0040167538	-0.0007836028	-0.0009849126	-0.0027414311	-0.002804979	-0.0028246732	-0.0022787158	-0.0019253334	-0.0016356426	-0.00093337585	-0.00074023183	-0.0016764287	-0.0025925492	-0.0024754726	-0.0015620633	-0.0015280424	-0.0011983119	-0.0006873145	-0.0012720181	-0.004286918	-0.00379175	-0.00040840256	-0.0013340318	-0.0012049613	-0.0023583816	-0.0014266771	-0.0037915756	-0.0031495253	-0.0028536161	-0.001232464	-0.0043157847	-0.0023572631	-0.0030176525	-0.0023253865	-0.003129974	-0.0008448737	-0.0011990345	-0.0045701787	-0.0011335989	0.0033092522	-0.0030465173	-0.001795087	-0.0026869806	-0.0010882053	-0.0018629832	-0.00044893613	0.02245069	0.0015517034	0.047764536	-0.0012248417	-0.003406682	-0.00256987	-0.00071647513	-0.0009739689	0.06607942	0.029481294	0.0015375356	-0.0007827135	0.11402335	-0.0031476473	0.27441865	-0.00048322955	0.019368155	-0.0012088662	-0.0004715071	-0.0016999245	-0.0016997766	-0.00079191115	-0.0038407415	-0.0014693282	-0.0043737814	-0.0041492647	-0.001507556	-0.0009189107	-0.00023169653	-0.0015344688	-0.00062574266	0.038933918	-0.0012935497	-0.0019398222	-0.0012200635	-0.0021189395	-0.0021191998	-0.0015853225	-0.0014156108	-0.001040201	-0.0016971338	-0.0008725942	0.07560521	-0.0032726878	-0.0023973512	-0.004540456	-0.0021049906	-0.00087043206	-0.0028361934	-0.0032503034	-0.001684212	-0.00071334065	-0.0024180172	-0.0016351257	-0.0005116086	-0.0024257908	-0.00070611184	-0.0017244045	-0.0020574725	-0.0018796697	-0.00078607036	-0.0008605168	-0.0027741622	-0.00026500903	0.20670237	-0.0007977074	-0.0022596614	0.017297886	-3.767591e-05	-0.0022429521	-0.002290405	-0.0007278587	-1.52106395e-05	-0.002546183	-0.00013152107	-0.001974247	-0.0009131019	-0.0013282415	-0.0010254965	-0.0015191004	-0.0008263703	-0.00016381347	-0.0006423324	-0.00092186715	-0.0009959082
CID168362018-Sp0	0.1	9	-0.00750847	-0.0004248482	-0.0053873155	-0.0061073713	-0.0021053874	-0.0030569877	-0.0011843345	-0.0021388857	-0.0031593668	-0.0013094092	-0.0057510454	-0.0028608139	-0.0017610708	-0.0014333274	-0.003257344	-0.0027691713	-0.0073927245	-0.0027660548	-0.0026939479	-0.0049758274	-0.0026940661	-0.0032199295	-0.0025535927	-0.002149287	-0.0020071736	-0.001981013	-0.0009410522	-0.0019426424	-0.0032413146	-0.003007161	-0.0013238107	-0.0031966667	-0.0017810898	-0.0015839186	-0.002936225	-0.00543104	-0.0068800705	-0.0047785705	-0.0022252444	-0.0016214807	-0.0027900413	-0.003852734	-0.005553863	-0.0032525798	-0.004785944	-0.00056463276	-0.0048347255	-0.0035774244	-0.0042822985	-0.0042028273	-0.0032519698	-0.004467721	-0.0019617702	-0.0045477967	-0.0039928528	-0.001760287	-0.0037551012	-0.0016786496	-0.005012476	-0.002320023	-0.0034241667	-0.0026592708	-0.0023498354	-0.00131386	-0.0026094723	-0.0029078582	-0.005406944	-0.0045462954	-0.0055568544	-0.002100207	-0.0011071973	-0.0014223034	-0.00056144886	-0.0009631709	0.04683216	-0.005474184	-0.001629966	-0.001368205	-2.2085678e-05	-0.0014195488	-0.00051209127	-0.0024107902	-0.0027683775	-0.003192045	-0.0038436747	-0.0014631251	-0.004515617	-0.0036279433	-0.0017765968	-0.00083089113	-0.0011005427	-0.0030384038	-0.0014618323	-0.00039266163	-0.0028656533	-0.0020349678	-0.0020200075	-0.0033527256	-0.002091321	-0.0014804343	-0.003116738	-0.002041229	-0.0039666686	-0.0009752786	-0.0018121906	-0.0048638806	-0.006680242	-0.0073826	-0.0026202216	-0.0010698662	-0.0020019785	-0.0031771967	-0.001829417	-0.0010372092	-0.0025960887	-0.0015321138	-0.0004920605	-0.0028482464	-0.001351669	-0.0021232306	-0.002152883	-0.0008248458	-0.0048192507	-0.0009619284	-0.0038170964	-0.000992095	-0.0003537209	-0.00062976324	-0.0022519447	-0.00227705	-0.003816006	-0.0036126445	-0.00320029	-0.00090832455	-0.00086460303	-0.0032615988	-0.0012177036	-0.0022618582	-0.0013258331	-0.0016592339	-0.0015495211	-0.001718276	-0.0016432748	-0.0004879987	-0.00053911534	-0.002052178	-0.00070883427
CID91861638-Sp0	0.1	9	-0.01155555	-0.0071091717	-0.0090854075	0.030884955	-0.0027622348	-0.003090431	-0.00084113184	-0.0071416064	-0.0065791486	-0.0056100106	-0.012379744	-0.004861831	-0.0026951826	-0.0009866537	-0.0055091	-0.006827101	-0.013451287	-0.008247546	-0.006023572	-0.005508173	0.19608466	-0.0044976952	-0.003503876	0.34671348	-0.0018671384	-0.003394559	-0.00035458192	-0.0020258254	-0.00077420217	-0.0029746008	-0.0011388819	-0.004777893	-0.0026115398	-0.0051105586	-0.0034364965	-0.0039826604	-0.007372206	-0.006243144	-0.00034071293	-0.002015856	-0.0028735797	-0.0030125787	-0.008727812	-0.003915248	-0.006202572	-0.0006352278	-0.0048039197	-0.005897017	-0.004331247	-0.0050072465	-0.0054773716	-0.0069077928	-0.0066865515	-0.0016709468	-0.006662491	-0.0030085992	-0.004327347	-0.00011708576	-0.008901725	0.04865616	-0.00631474	-0.0077307764	-0.0020379764	-0.0017532989	-0.008538963	-0.006563974	-0.0021915222	-0.0019054607	-0.01184768	-0.004340674	-0.0036986687	-0.0033639306	-0.0022990848	-0.0034990748	-0.0029094012	-0.006107211	-0.0073012644	-0.0033337208	-0.0011185418	0.114569694	-0.0005870123	-0.005656286	-0.0053447625	-0.0052386285	-0.0064719673	-0.0007832545	-0.0066799903	-0.0053439653	-0.00020070048	0.11625077	-0.0028128074	-0.0011657631	-0.0023870936	-0.0044057476	-0.004849817	-0.0019981877	-0.00036319668	0.010365177	-0.001978961	-0.0007935221	-0.0050897277	-0.0043107993	-0.0064791027	-0.00049388024	-0.01018483	0.11257955	-0.009400774	-0.004313646	-0.0003376529	-0.0012892947	-0.0051635588	-0.0020530208	-0.0001507598	-0.0017042639	-0.003548119	-0.0016540904	-0.0006470566	0.021665918	-0.0027377615	-0.0033548651	-0.0010490257	-0.00027097555	-0.012068915	-0.00249368	-0.0030041689	-0.0041672885	-0.006276835	-0.0003126974	-0.004203186	-0.006162027	-0.008387091	-0.0015746851	-0.0034154176	-4.736438e-05	-0.0023475522	-0.0044279615	-0.002996066	-0.003857296	-0.00083255244	-0.0009089884	-0.003201476	-0.0012320101	-0.0012806257	-0.0009853325	-0.0002446124	0.1156929	-0.0007482969
CID5288769-Sp0	0.1	9	-0.00793717	-0.0028721862	-0.008826538	-0.003643259	-0.0030950904	-0.002728185	-0.0012081874	-0.0038514493	-0.0043296516	-0.004331954	-0.009699224	-0.0021183102	-0.0021923373	-0.0013374407	-0.004552152	-0.004147931	-0.009143911	-0.003273031	-0.003534879	-0.0045904755	-0.0023136851	-0.0027597907	-0.0032104074	-0.0002078732	-0.002631938	-0.0026969656	-0.0009889365	-0.0012110252	-0.0037041488	-0.0037147792	-0.0008580138	-0.0031158375	-0.0021706505	-0.0032535484	-0.0033548754	-0.005477974	-0.007910866	-0.0070632068	-0.0016864932	-0.0021426422	-0.0021957338	-0.0052092657	-0.0052330894	-0.0033071674	-0.0061510536	-0.0007063406	-0.004068171	-0.0038231334	-0.0026561166	-0.0033434357	-0.002698549	-0.0044293655	-0.0042924643	-0.0032880162	-0.0058617853	-0.0030756553	-0.0037726664	-0.0018159795	-0.0060805925	-0.0025859391	-0.0037063328	-0.005056624	-0.003369898	-0.001770742	-0.0073130173	-0.0042924285	-0.0049021775	-0.0049867528	-0.0075336294	-0.0025785961	-0.0019650175	-0.0021926553	-0.0013639044	-0.0020374446	-0.00045773006	-0.005392826	-0.006968192	-0.0031127913	-0.00043964278	-0.00092902075	-0.0005767148	-0.0024368397	-0.0022145167	-0.0033370354	-0.0041623623	-0.00082333013	-0.0048824707	-0.0041579115	-0.0013899751	-0.0006268513	-0.0021566208	-0.0033425195	-0.0015917202	-0.001005157	-0.0041578813	-0.0019482077	-0.0013670638	-0.0020620627	-0.0015635891	-0.0014168496	-0.004841604	-0.0036919469	-0.0057591097	-0.0010451718	-0.006820292	-0.0033443265	-0.005597513	-0.00473835	-0.0025180334	-0.0010670981	-0.0024094272	-0.0025727388	-0.0017774687	-0.0011856462	-0.002688108	-0.0013711161	-0.00051479443	-0.0017360892	-0.0026433968	-0.0025745293	-0.0012572942	-0.00063164555	-0.007690996	-0.0020795378	-0.0042576925	-0.0017008872	-0.0005447417	-0.00066037185	-0.0024618455	-0.003653958	-0.0052436125	-0.002259652	-0.0024584467	-0.0012109409	-0.0013714092	-0.003603689	-0.0015442582	-0.0019136119	-0.0009547393	-0.0017801052	-0.0018704209	-0.0016861091	-0.0021804795	-0.00085323973	-0.00069205166	-0.0015471537	-0.0007023589
CID91862692-Sp0	0.1	9	-0.0072542354	-0.00034736382	-0.0048461733	-0.0071126055	-0.0020196692	-0.0024764317	-0.0009365357	-0.0016753506	-0.0041610226	-0.00033785202	-0.0046760053	-0.0035147155	-0.0017734086	-0.001397652	-0.0026501536	-0.0022842337	-0.009116236	-0.0036560143	-0.0033832954	-0.0049200216	-0.0035198187	-0.0021721197	-0.0015971116	-0.0017421227	-0.0015799303	-0.0030132683	-0.001355883	-0.0023471313	-0.0025880288	-0.0042239293	-0.0016603057	-0.0047033243	-0.0033516216	-0.002726225	-0.0030681954	-0.0049207816	-0.0071842205	-0.004608685	-0.003132749	-0.0018166301	-0.0031119655	-0.004468925	-0.0031574187	-0.0032882812	-0.0049106367	-0.00084632705	-0.0036413118	-0.003020739	-0.0061272876	-0.005181164	-0.0027583092	-0.005051773	-0.0030361572	-0.0040713944	-0.006558794	-0.0014105705	-0.003251306	-0.0023433575	-0.0040282137	-0.0025748056	-0.0039088205	-0.0056239055	-0.0044219797	-0.0016645257	-0.00048393098	-0.005524089	-0.0051538246	-0.0038673528	-0.005044692	-0.0031518172	-0.0016980299	-0.0018903668	-0.0011967013	-0.0015991931	-0.0013417385	-0.0063052764	-0.001457639	-0.0015910579	-0.0003184961	-0.0013070194	-0.0007307335	-0.003954659	-0.003150146	-0.0032609021	-0.0036568025	-0.0017462093	-0.0042300895	-0.0031272962	-0.0018332262	-0.0015971295	-0.00094965677	-0.0027741853	-0.0014517389	-0.0011699047	-0.0021071031	-0.001741363	-0.0030946475	-0.0043135574	-0.0024623598	-0.001551461	-0.0047629853	-0.0021303815	-0.004290658	-0.0012646883	-0.0005878562	-0.005742835	-0.00979962	-0.008502144	-0.0026426618	-0.0010027594	-0.002063418	-0.0036356647	-0.0020478165	-0.0013436537	-0.0024027226	-0.002400109	-0.00046131646	-0.003215976	-0.0012371582	-0.001806207	-0.0020885104	-0.0008723593	-0.0039136535	-0.0013222967	-0.0028427392	-0.00068967394	-0.003349213	-0.0009151591	-0.0026039416	-0.0020374623	-0.003749866	-0.003803343	-0.0042570764	-0.0013585831	-0.0009723787	-0.0034671442	-0.0015009841	-0.0027366516	-0.0017344463	-0.00085171487	-0.0018678644	-0.0015680654	-0.001771184	-0.0012869901	-0.00026232592	-0.0031854499	-0.0006729456
CID92354618-Sp0	0.1	9	-0.003266254	-0.0005020193	-0.0049300706	-0.0049463133	-0.0025268516	-0.0014677955	-0.0010275999	-0.0013811222	-0.0031467746	-0.0013767913	-0.0057452475	-0.0018942937	-0.0019358703	-0.0011642735	-0.0031576778	-0.0023520077	-0.0057253563	-0.0035390658	-0.0031869977	-0.0037107777	-0.0031717585	-0.002171861	-0.0019302503	-0.0010147971	-0.0018495288	-0.00222194	-0.0009274189	-0.0018831971	-0.003001588	-0.0033080587	-0.0011616024	-0.0033443645	-0.0031630602	-0.0023503026	-0.0023655046	-0.0042142696	-0.0058471905	-0.0033251317	-0.0016376635	-0.0015047557	-0.0017962683	-0.003540252	-0.0036962398	-0.0021924856	-0.004124419	-0.0005830963	-0.0019174321	-0.0031839432	-0.0056433487	-0.0042269994	-0.002592581	-0.0034518968	-0.003148934	-0.003493565	-0.005645113	-0.0010779946	-0.001872608	-0.0019915008	-0.0037693281	-0.0025341958	-0.0036073108	-0.0047231126	-0.0043615922	-0.0011209323	-0.0031961384	-0.0049736416	-0.0039485944	-0.003498726	-0.004780123	-0.0028385534	-0.0009906174	-0.0014979106	-0.0013851736	-0.0015268446	-0.00029326213	-0.0047742845	-0.003781916	-0.0011894058	-0.00038005123	-0.0010876846	-0.00051831926	-0.0041673663	-0.0027627395	-0.0029019439	-0.002851955	-0.0010130602	-0.003765968	-0.0029839794	-0.0012230683	-0.0007983293	-0.00097640353	-0.0024576706	-0.0015461453	-0.0013357875	-0.0014699034	-0.0016849649	-0.0015875037	-0.001628472	-0.0012107756	-0.0008423824	-0.0038728048	-0.0027380527	-0.0034652713	-0.0008291344	-0.0023888638	-0.003783846	-0.005279516	-0.0062133805	-0.0023680448	-0.0008318031	-0.0032142308	-0.0034010063	-0.0018568067	-0.00097001827	-0.0018482626	-0.002015773	-0.00055219285	-0.0028920972	-0.00143863	-0.0017509349	-0.0018067957	-0.0013269201	-0.0040722755	-0.0019396035	-0.0028430542	-0.00051857583	-0.0013981451	-0.00090018567	-0.0017505812	-0.00216709	-0.003261902	-0.0027434186	-0.0033323711	-0.0012776868	-0.0013697826	-0.0030818996	-0.0011816833	-0.0024630427	-0.00087158737	-0.00051048293	-0.0012785753	-0.0010351738	-0.00091917603	-0.000809124	-0.0008277916	-0.0020640576	-0.0006547885
CID168359563-Sp0	0.1	9	-0.007605939	-0.00069607515	-0.0037548062	-0.005325946	-0.0018936492	-0.0031122237	-0.0011638247	0.06188764	-0.0035366877	-0.0016731857	-0.0053085014	-0.0021107488	-0.0020198443	-0.0014005763	-0.0032537868	-0.0024900488	-0.007769761	-0.0035045408	-0.0030973079	-0.0037938852	-0.002697802	-0.0025948791	-0.0019953463	-0.0016989858	-0.0018300588	-0.0028071643	-0.00084637385	-0.0021022714	-0.0031144295	-0.0031257747	-0.00086553104	-0.003846402	-0.0026253732	-0.0020234408	-0.003262752	-0.0035617028	-0.0052191303	-0.005569935	-0.0022924156	-0.0012974538	-0.0031664865	-0.004198169	-0.005141558	-0.0039136056	-0.004855945	-0.0009206688	-0.003627604	-0.003629587	-0.004656839	-0.0047677057	-0.0023130593	-0.0046902117	-0.0027631426	-0.0021422207	-0.0051818686	-0.0020858555	-0.0035027254	-0.0012935519	-0.0041814474	-0.002406884	-0.0034557295	-0.003800107	-0.003348945	-0.0017007419	-0.0030304661	-0.0040941504	-0.0043853996	-0.0039123935	-0.006328866	-0.0029661462	-5.0574345e-05	-0.001922881	-0.0007622122	-0.0012405565	-0.00010965812	-0.0053389957	-0.0035497684	-0.0019401753	-0.000120341814	-0.0008065605	-0.0006302261	-0.0030991854	-0.0031399676	-0.0036090591	-0.0020909344	-0.00091009657	-0.0022510733	-0.0028671774	-0.0013626768	-0.0010016508	0.0035979827	-0.002571501	-0.001449966	-0.0009187012	-0.0027702942	-0.0016178481	-0.0021862641	-0.002968727	-0.0018515117	-0.0010434018	-0.004151773	-0.00236471	-0.0021276912	-0.0006322198	-0.001909783	-0.0044336324	-0.006755123	-0.007192811	-0.0023749487	-0.00095902727	-0.0030723005	-0.0020653403	-0.0010720073	-0.0012086076	-0.0015502633	-0.0020062134	-0.0004505444	-0.0019187736	-0.0010446076	-0.0017615799	-0.0015855829	-0.0008159873	-0.0052667432	-0.0003277443	-0.0021966577	-0.0005019187	-0.001393573	-0.00060412876	-0.0018407073	-0.002552266	-0.0044415314	-0.00381115	-0.0033093023	-0.00016726085	-0.0015220618	-0.0024754663	-0.0013715734	-0.001722042	-0.0008601171	-0.0007990702	-0.001513063	-0.0015863085	-0.0015645176	-0.0004589671	-0.00041072076	-0.0020577647	-0.0011269879
CID168360552-Sp0	0.1	9	-0.00743955	-0.0006396535	-0.00389328	-0.005255747	-0.0016977171	-0.0024321654	-0.0010309764	-0.00014263269	-0.0034020494	-0.0014025774	-0.005137254	-0.0022006	-0.0016505629	-0.001265773	-0.003039936	-0.0024020027	-0.0073974943	-0.0033178292	-0.0029610358	-0.0038787737	-0.0019606252	-0.0025316167	-0.0019387292	-0.0018610206	-0.0016300809	-0.0023116134	-0.00091495377	-0.0017966094	-0.0026992187	-0.0028216008	-0.00097293314	-0.0033416823	-0.0020197395	-0.001725332	-0.0030770872	-0.00412285	-0.0058612204	-0.0045084665	-0.0021034137	-0.0012662864	-0.0026223243	-0.0036505638	-0.0051647476	-0.0028856965	-0.0043130144	-0.0008211711	-0.0040307906	-0.0033332133	-0.0044554984	-0.004517437	-0.0020739888	-0.004475775	-0.0026754076	-0.0025745693	-0.0044599962	-0.0014600629	-0.0035298937	-0.00088011427	-0.0044492027	-0.0021015292	-0.0035253875	-0.0031768333	-0.0025416734	-0.0014374497	-0.0031039792	-0.0035354039	-0.0044791633	-0.0037052992	-0.006471675	-0.0028768266	-0.00034205162	-0.0017358635	-0.00089245033	-0.0010802742	-0.00040848448	-0.0048695453	-0.003347141	-0.0018143055	-6.839353e-05	-0.0009781542	-0.0006470035	-0.0027199292	-0.0024985184	-0.0028648037	-0.0028142931	-0.0008899217	-0.0030508707	-0.0027263404	-0.0013057627	-0.00073151785	-0.0002259963	-0.0024514783	-0.0013967195	-0.0008356695	-0.0025906086	-0.0015978194	-0.0020518005	-0.0030053817	-0.0014321761	-0.0009117383	-0.0034767021	-0.0018907605	-0.00231639	-0.0006330246	-0.0024084263	-0.003968825	-0.006637883	-0.006523883	-0.0024399587	-0.001016585	-0.0022399975	-0.0020397883	-0.0012866184	-0.0010463422	-0.0015728449	-0.0015203367	-0.00042415515	-0.0021561054	-0.0011861293	-0.0018423694	-0.0015170026	-0.00050036405	-0.0051973425	-0.000426137	-0.0025783174	-0.00069650996	-0.0015024767	-0.00037474552	-0.0019389084	-0.0026515182	-0.0045343903	-0.0033034005	-0.0030033875	-0.00061223086	-0.0010348341	-0.0027411794	-0.0011933513	-0.0016674551	-0.0006807285	-0.0005908015	-0.001344833	-0.0015271754	-0.0016469812	-0.00072054996	-0.00022257194	-0.0021192203	-0.0009584443
CID168362061-Sp0	0.1	9	-0.007462866	0.014769362	-0.0049817404	-0.006309548	-0.0025382962	-0.0032587461	-0.0011773383	-0.0022242412	-0.0035625887	-0.00062181515	-0.005669382	-0.0038035107	-0.0018712117	-0.0014462122	-0.0031577179	-0.0034834146	-0.008595871	-0.0029711172	-0.0029217964	-0.0057935594	-0.0032188823	-0.0031315633	-0.0022113428	-0.0018620576	-0.002271726	-0.0019089942	-0.00096241443	-0.0021055376	-0.0029488616	-0.0035377766	-0.0014637789	-0.0036611825	-0.0024972653	-0.0021207943	-0.0018753165	-0.005267403	-0.0067735855	-0.004747351	-0.0026353444	-0.002180839	-0.002926054	-0.0036839945	-0.0045247395	-0.0035125203	-0.004771371	-0.0009072067	-0.0049827513	-0.0029486853	-0.0048887604	-0.0043435497	-0.0042471457	-0.004619016	-0.0023589788	-0.0047001382	-0.005170869	-0.0016377349	-0.0037896787	-0.0028050744	-0.0049349573	-0.0023658578	-0.0038040546	-0.0044961567	-0.0034172693	-0.0005131094	-0.0023169627	-0.00399988	-0.00500645	-0.004273264	-0.0047128014	-0.0025098673	-0.0012425149	-0.0016567974	-0.00076803897	-0.0014805433	-5.1450537e-05	-0.006127897	-0.00034677947	-0.0014924983	-0.00028834294	-0.0012205902	-0.00060177385	-0.0038503231	-0.003200011	-0.0038754481	-0.0044062356	-0.0017548217	-0.0052170837	-0.0042724707	-0.001987933	-0.0009789313	-0.0012960563	-0.0029197314	-0.001668763	-0.0005007442	-0.0027229427	-0.0019495648	-0.0020840645	-0.0034498735	-0.0023712192	-0.001771834	-0.0037492027	-0.0023907605	-0.0041521615	-0.0008952528	-0.002460806	-0.005187142	-0.0065036225	-0.0077655315	-0.0025510627	-0.00063887757	-0.003020872	-0.0040941057	-0.0014339958	-0.0011084465	-0.0030250743	-0.001813748	-0.00053817965	-0.0028032684	-0.0012918169	-0.0023131464	-0.002069259	-0.0009808051	-0.0042953272	-0.0018123839	-0.0036787642	-0.00074281904	-0.0012064023	-0.00053520314	-0.0029235478	-0.0019054622	-0.003145547	-0.003566541	-0.0037094592	-0.0009653112	-0.0009966195	-0.003869289	-0.0013737694	-0.0024077462	-0.0015795003	-0.0017635258	-0.0016062069	-0.0012573184	-0.0013887967	-0.00053101155	-0.000893681	-0.0023620063	-0.0007467561
CID168373932-Sp0	0.1	9	-0.008467002	-0.0037937243	-0.0069765025	-0.002818569	-0.0028816478	-0.0032588532	-0.0014858322	-0.002567829	-0.0038558303	-0.003967131	-0.006387748	-0.003050533	-0.0017849415	-0.0018231211	-0.0032648358	-0.0036469044	-0.008605727	-0.004104449	-0.0040134075	-0.004455822	-0.0014803901	-0.0050641233	-0.0044953055	-0.0004124402	-0.0022522232	-0.0023049428	-0.0007981185	-0.0013823552	-0.0037488628	-0.002667373	-0.00076569145	-0.0026347716	-0.0017487851	-0.0019115064	-0.0038878005	-0.004995642	-0.0068880673	-0.006630443	-0.0027624562	-0.0019680338	-0.0019381023	-0.002025396	-0.007186021	-0.0022333087	-0.004540668	-0.0013924481	-0.004451779	-0.0037986885	-0.005115273	-0.0056591067	-0.002779929	-0.0046447027	-0.0029819703	-0.0027974753	-0.003910218	-0.0030734362	-0.0038816305	-0.00018714649	-0.0073701143	-0.0021723865	-0.0038154447	-0.0032910346	-0.003304439	-0.0016883082	-0.005011917	-0.0031939377	-0.006220528	-0.00665118	-0.009397434	-0.003113421	-0.0011205137	-0.0028385224	-0.0021288649	-0.0020985513	-0.00086043647	-0.0057814852	-0.005810759	-0.0015878142	-0.0004517036	-0.00020968092	-0.0014745786	-0.002870628	-0.0029647027	-0.0032279072	-0.004432037	-0.0002958637	-0.0037724806	-0.0038666464	-0.0012210176	0.02630988	-0.0014391051	-0.0025123304	-0.0023138553	-0.0011751116	-0.0046913526	-0.0018663484	-0.0016739152	-0.0026883148	-0.002407976	-0.00067622587	-0.0029619	-0.0029620777	-0.0044597546	0.029650448	-0.0041672685	-0.002929372	-0.0073466166	-0.005386779	-0.0019998124	-0.0013715345	-0.0020754356	-0.0017876397	-0.0014525799	-0.0013315214	-0.0021009515	-0.0014603366	-0.00014410136	-0.0012906952	-0.0019384002	-0.0033936936	-0.0017332443	-0.000771856	-0.008253816	-0.00048334769	-0.00293431	-0.0011911024	-0.0022414331	-0.0004642329	-0.0016341766	-0.004446255	-0.006740322	-0.004219284	-0.002871251	-0.00031999222	-0.001746093	-0.0024705469	-0.0011210594	-0.0030281374	-0.0019477357	-0.0013390968	-0.0014474883	-0.0025754531	-0.002524724	-0.0010700455	-0.0006036473	-0.0011859178	-0.00080358196
CID168374921-Sp0	0.1	9	-0.0075527336	-0.003499274	-0.0060836137	-0.0033504057	-0.0020710728	-0.0030647784	-0.0010192547	-0.0021703234	-0.0030877378	-0.0027095063	-0.004303375	-0.004157468	-0.0014772199	-0.0016478807	-0.0022562104	-0.0026026054	-0.0057247407	-0.0027990222	-0.0030791434	-0.003993742	-0.0011286706	-0.0048346436	-0.004222391	-0.0016313764	-0.0019203484	-0.0016495613	-0.0010025807	-0.0013369241	-0.0032515319	-0.0020838703	-0.0010734535	-0.0017469879	-0.00043956575	-0.0014832999	-0.004493302	-0.0050838143	-0.005528896	-0.004974281	-0.0024979415	-0.0015665484	-0.0022063712	-0.0013866448	-0.007006903	-0.0023630948	-0.0037405614	-0.0013552428	-0.0051703677	-0.0029008533	-0.00429165	-0.004311794	-0.0025975672	-0.0037220314	-0.0023829567	-0.0030434811	-0.0014362342	-0.0021663206	-0.003896541	-0.00021733272	-0.0066799927	-0.0016767007	-0.003142667	-0.0009349583	-0.0005822602	-0.0019879309	-0.0029788683	-0.0012221475	-0.006346382	-0.00610425	-0.007482199	-0.002056829	-0.00080990524	-0.001840779	-0.0013764666	-0.0018027992	-0.00011603577	-0.0041337386	-0.0032658784	-0.001083282	0.0053211874	-0.00033135977	-0.001010828	-0.0012299578	-0.0022600912	-0.001932708	-0.0051989965	-0.0006475998	-0.0041420087	-0.0033132874	-0.0010995814	-8.807069e-05	-0.0013241858	-0.0019270121	-0.0018486083	-0.00035559817	-0.004488221	-0.0021258763	-0.0017087081	-0.0033738548	-0.0024654667	-0.0009595902	-0.0018729464	-0.0019173766	-0.004127446	-0.00034307217	-0.0026166693	-0.0031756707	-0.0067250375	-0.0052391402	-0.0024010031	-0.0016840799	-0.0009104542	-0.0020308748	-0.002108219	-0.0014592778	-0.0022647895	-0.0007497131	-5.3531912e-05	-0.0014803623	-0.0018220858	-0.00302097	-0.001929884	-0.00079559744	-0.0064803595	-0.00036761863	-0.0029317008	-0.0016210763	-0.0010613222	-0.00040134962	-0.0016773978	-0.0034163906	-0.0053156614	-0.0038822552	-0.0023646802	-0.00042045236	-0.00084086345	-0.0025669746	-0.0004771444	-0.002320959	-0.001891132	-0.00176879	-0.0011146322	-0.0028337229	-0.002592051	-0.00095001294	-0.00048523134	-0.0010044308	-0.00084683043
CID168362018-Sp0	1.0	9	-0.0059475303	-3.752991e-05	-0.0045874286	-0.0057464414	-0.0020973126	-0.002619487	-0.0009094416	-0.0012402649	-0.0026896119	-0.00039355835	-0.004858541	-0.0030224028	-0.0018087197	-0.001257579	-0.0031289528	-0.0028050367	-0.005299936	-0.0024270182	-0.0025112075	-0.004361726	-0.0026737633	-0.0035328784	-0.0026315136	-0.0024490452	-0.0018966299	-0.0017028436	-0.0010086437	-0.001878051	-0.0030550798	-0.0023205671	-0.0015939509	-0.002550323	-0.0011108032	-0.0011912346	-0.0026141265	-0.005122311	-0.005837797	-0.0034000555	-0.0017076728	-0.0015244322	-0.0026875788	-0.0031606779	-0.0057592737	-0.0032658132	-0.0043239905	-0.0006135288	-0.005069652	-0.002865248	-0.004612199	-0.0036540886	-0.003750921	-0.003911585	-0.0014991524	-0.0045723678	-0.0025899154	-0.0010466924	-0.0036206713	-0.0017196046	-0.004669263	-0.0022391223	-0.003253343	-0.0015672474	-0.0012320725	-0.000887361	-0.0021566965	-0.0017279484	-0.0052054124	-0.0042149997	-0.0040433044	-0.0021210285	-0.00047659536	-0.0006826348	-0.0002325619	-0.00074990705	0.11376679	-0.0047914707	-0.00048017522	-0.0009389323	0.0038303412	-0.001322154	-0.0002621778	-0.0020919926	-0.002714247	-0.0024126968	-0.0042186086	-0.0014499091	-0.005129584	-0.003947592	-0.0015096549	-0.00040529124	-0.0008784063	-0.0029706666	-0.0012632207	-1.5750511e-05	-0.0022254463	-0.002115389	-0.001775189	-0.002985859	-0.0022180786	-0.0017447219	-0.002584993	-0.0018933186	-0.0035476126	-0.0010492541	-0.0012923065	-0.0047863987	-0.0049042064	-0.0070779133	-0.0024630725	-0.0009696023	-0.0025097732	-0.0035222678	-0.0019736271	-0.0009809973	-0.0025859133	-0.0014443106	-0.00046614086	-0.0027686944	-0.0011030906	-0.001956179	-0.0023094937	-0.0012764914	-0.003410662	-0.0011779614	-0.0036307438	-0.0008661772	0.068424515	-0.0004836788	-0.0024098223	-0.0014219136	-0.0024106565	-0.0033280235	-0.0028442973	-0.00069339876	-0.00067387015	-0.0030450702	-0.0007822552	-0.0023579362	-0.0011027325	-0.0016581286	-0.0014518156	-0.0017610257	-0.001378274	-0.00021227304	-0.0005868637	-0.0015762676	-0.00069235795
CID91861638-Sp0	1.0	9	-0.010792373	-0.006925083	-0.008387709	0.16441397	-0.00270608	-0.002776343	-0.0007864142	-0.006472141	-0.00613616	-0.0050531137	-0.011461285	-0.0048904	-0.0027932408	-0.0011244628	-0.0054312786	-0.0067324587	-0.012070248	-0.007941271	-0.005581445	-0.004893093	0.23811771	-0.0039781607	-0.003050671	0.38858566	-0.0016325843	-0.002926833	-0.00025925005	-0.0019872293	-0.0007081295	-0.0027118868	-0.0010217854	-0.0044967127	-0.002257704	-0.0050114775	-0.0027601246	-0.0032243542	-0.00595126	-0.0050061056	0.0055442424	-0.0018113473	-0.002728551	-0.0023391587	-0.008348756	-0.0037730804	-0.0052356035	-0.0006212823	-0.00454342	-0.0059543764	-0.00420875	-0.004737576	-0.0052490947	-0.0064622313	-0.0061948346	-0.0016607532	-0.005753204	-0.0025137889	-0.004178003	0.008188176	-0.008142373	0.085901596	-0.0061109937	-0.0070485678	-0.0014322276	-0.0012947295	-0.008267947	-0.0056050215	-0.0013324253	-0.001034958	-0.010647509	-0.0041359053	-0.0033487927	-0.0029628067	-0.0025308675	-0.0033779368	-0.0030815767	-0.005425085	-0.0062304935	-0.0030618235	-0.0011102713	0.12154441	-0.0005484944	-0.005396757	-0.0048469733	-0.0046881908	-0.0065153097	-0.00096784486	-0.006158904	-0.005282868	-7.055279e-05	0.09391194	-0.0024101269	-0.00081933266	-0.0022851424	-0.004215601	-0.004205216	-0.002118566	-8.805815e-06	0.09565833	-0.0018041581	-0.0008178136	-0.0045216666	-0.004145648	-0.006142262	-0.0006588086	-0.010109783	0.17083098	-0.008028244	-0.0034583185	0.027367964	-0.0012141406	-0.005781042	-0.0021017422	0.004127377	-0.0016372385	-0.0036130145	-0.0016887742	-0.0006799949	0.023681853	-0.002609099	-0.0031457397	-0.0010270303	-0.00060642784	-0.011031975	-0.0026414066	-0.0028266564	-0.0040938174	-0.0061087846	-0.00043731707	-0.0041391994	-0.005665045	-0.0073880157	-0.0012042767	-0.0030983053	0.009398911	-0.002214599	-0.004060746	-0.0026891055	-0.0036350393	-0.0007963045	-0.0009992614	-0.0029451873	-0.0011872858	-0.00077905226	-0.0009389199	-0.00020037309	0.15214092	-0.0007891634
CID5288769-Sp0	1.0	9	-0.0066794027	-0.0023888105	-0.008029721	-0.0030191194	-0.003012309	-0.002245245	-0.0010318301	-0.0029499587	-0.0036495822	-0.0035758934	-0.009026099	-0.0020976523	-0.0023555318	-0.0013232409	-0.0044200267	-0.0042310725	-0.0071307532	-0.0030132069	-0.0032229621	-0.0041134926	-0.0019858172	-0.0026104762	-0.002910723	-0.0003807599	-0.0024723427	-0.002230377	-0.0008724721	-0.0011465573	-0.0036151775	-0.0029315192	-0.0009527532	-0.0024285824	-0.0013664515	-0.0027835593	-0.002773883	-0.0052754204	-0.0069341348	-0.005934962	-0.0010556151	-0.0019925411	-0.0018170675	-0.0042371103	-0.005235644	-0.0029086561	-0.005218596	-0.0006542151	-0.0042534894	-0.0035080197	-0.0025293923	-0.0027809027	-0.0029100864	-0.00409731	-0.0035757786	-0.0033909418	-0.004759266	-0.002527687	-0.00379342	-0.0014529071	-0.0057179416	-0.0024254317	-0.0037104695	-0.004019945	-0.0024408943	-0.0013506238	-0.0072612124	-0.0028652484	-0.004165264	-0.0043596937	-0.006106311	-0.0024231006	-0.0012472076	-0.0017068515	-0.0012470789	-0.0017435261	-2.2742042e-05	-0.0046023703	-0.005890557	-0.0027131785	-0.00035789554	-0.00095204945	-0.00054833246	-0.0022925206	-0.0017839699	-0.002504497	-0.0040651495	-0.00083658716	-0.0049301595	-0.0043479484	-0.0011798771	-0.00042789304	-0.0018230401	-0.0033239569	-0.0015591806	-0.00053846993	-0.003766961	-0.0019566577	-0.00089646335	-0.0015574899	-0.0012941991	-0.0013763122	-0.0040643583	-0.0033993968	-0.0052559846	-0.0011359248	-0.006608561	-0.003215044	-0.0037001672	-0.004341906	-0.0023536703	-0.0010209631	-0.0032105297	-0.0029723654	-0.0018212716	-0.0010362995	-0.0027113017	-0.0010232608	-0.00048521365	-0.0016707033	-0.0023374301	-0.002307382	-0.0012900837	-0.00077231735	-0.006435729	-0.002132898	-0.004018677	-0.0016849666	0.021408854	-0.000577265	-0.0027303153	-0.0028174007	-0.0039862394	-0.0019627798	-0.0020247372	-0.0009830311	-0.0011753453	-0.0032862108	-0.0011578476	-0.0017581811	-0.00083035004	-0.001812897	-0.0016187718	-0.0017535436	-0.0019150272	-0.0006802769	-0.0006712808	-0.00086693786	-0.00072762195
CID91862692-Sp0	1.0	9	-0.006291805	-3.2811764e-05	-0.0036747584	-0.006487991	-0.0016991439	-0.0022752234	-0.0010173602	-0.00049529393	-0.0037252128	0.091567196	-0.0032899946	-0.0038843495	-0.0016568474	-0.0013373306	-0.0020937484	-0.0021594814	-0.00767388	-0.0029928263	-0.0026999481	-0.0043839393	-0.0039006227	-0.0019596254	-0.0015759812	-0.0017536463	-0.0013327918	-0.0027534857	-0.0014970638	-0.0024291475	-0.0021819938	-0.0037719472	-0.0016824481	-0.0040925792	-0.0027741306	-0.0024339256	-0.0026624012	-0.0042869193	-0.0057603633	-0.0028132552	-0.0026760912	-0.0016722548	-0.0030208186	-0.0033321807	-0.002831073	-0.0033288556	-0.004385043	-0.000916551	-0.004101612	-0.0024282415	-0.0058279685	-0.0045616506	-0.0026164236	-0.004226788	-0.0028349522	-0.0039451662	-0.0052708075	-0.0005890438	-0.0035566804	-0.0021828706	-0.0035475376	-0.0019236283	-0.00370689	-0.004755532	-0.0031784002	-0.0013730661	0.06952971	-0.0045227613	-0.004548716	-0.0033284123	-0.00367112	-0.0025526353	-0.0008957512	-0.0012018897	-0.0009939601	-0.0013393973	-0.0009969699	-0.005331879	0.040010482	-0.0011019919	-0.00022831999	-0.0013693472	-0.00045129372	-0.0033020033	-0.002823462	-0.0024254203	-0.0038499353	-0.0019112497	-0.004476003	-0.003591499	-0.0019383962	-0.00169262	-0.0005426161	-0.0025342193	-0.0010711702	-0.000995298	-0.0013924214	-0.0019668164	-0.002953301	-0.0041967416	-0.0022992713	-0.0016826722	-0.0039783544	-0.0015820158	-0.0035229314	-0.001093285	0.05006422	-0.005245507	-0.008539864	-0.007863917	-0.0023883737	-0.0009444756	-0.002271958	-0.003558441	-0.0020827646	-0.0013204797	-0.0025163214	-0.00229545	-0.00038905474	-0.00298238	-0.0010671067	-0.0018709415	-0.002319227	-0.0014796853	-0.003010315	-0.0010619996	-0.002436723	-0.0006747999	-0.0026366243	-0.00080452557	-0.0024893186	-0.0012692475	-0.002615348	-0.0036218406	-0.0040017236	-0.0012065984	-0.0006261831	-0.0031277507	-0.0011517957	-0.0027798275	-0.0015991544	-0.0008697881	-0.0017264491	-0.0015804635	-0.0015011161	-0.0010032129	-0.00018314678	-0.0025896733	-0.0008647655
CID92354618-Sp0	1.0	9	-0.0012782512	-8.918262e-05	-0.0039998344	-0.004266763	-0.002539966	-0.0010748367	-0.00086945534	-0.000112670816	-0.0028300078	-0.0004013683	-0.0048670433	-0.0018839316	-0.0018253074	-0.00096572004	-0.002930653	-0.0023518058	-0.003803344	-0.003329943	-0.0029611194	-0.003289949	-0.0034410413	-0.002115785	-0.0016374679	-0.0012143435	-0.0017908724	-0.0019465972	-0.00096207205	-0.0017686642	-0.0027553658	-0.00272816	-0.00140206	-0.0026645502	-0.002730823	-0.00212603	-0.0022276617	-0.0036193975	-0.004477505	-0.00186832	-0.001095969	-0.0014506185	-0.0017536866	-0.002994666	-0.0038803364	-0.0022331611	-0.0038087373	-0.000534371	-0.0019302248	-0.0025449672	-0.0058086924	-0.00360356	-0.003058242	-0.0029353197	-0.0023911581	-0.003446306	-0.004592985	-0.00056970393	-0.0016095411	-0.0019443029	-0.0033214714	-0.0024074474	-0.0036653604	-0.0038507583	-0.003348421	-0.0008926615	-0.002664267	-0.0040441356	-0.0034670366	-0.0028727693	-0.0031820666	-0.0028120321	-0.00022495764	-0.00089777936	-0.0010611732	-0.0014403362	0.024302425	-0.0039228816	-0.002879374	-0.0008432257	-0.0002280366	-0.0011499007	-0.00030444987	-0.0040282337	-0.0026830882	-0.0019769869	-0.0030083316	-0.0010088213	-0.0042465148	-0.0032174804	-0.001271016	-0.00059615343	-0.00056916056	-0.0021994775	-0.0015637717	-0.0009132246	-0.00069670624	-0.0018215295	-0.001315739	-0.0011516723	-0.001321457	-0.0008293006	-0.0034688658	-0.002629707	-0.0029537233	-0.00071752217	-0.00206819	-0.0034211883	-0.003638205	-0.005851517	-0.002127939	-0.00073750113	-0.0037612566	-0.0039793486	-0.0020030066	-0.00096772297	-0.0019608259	-0.002008834	-0.00053301937	-0.0027919442	-0.0012011065	-0.0016705315	-0.0020441082	-0.0018688979	-0.0026664913	-0.0020413261	-0.0026421377	-0.0005562011	-0.0005893171	-0.00086330227	-0.0021292025	-0.0013984295	-0.0018859012	-0.0025861214	-0.003218242	-0.0012878248	-0.001225461	-0.0029018335	-0.0007658307	-0.0026227008	-0.00084858	-0.00046423703	-0.0011301807	-0.000862898	-0.0006296072	-0.0006163257	-0.0008752539	-0.0017914752	-0.0006460396
CID168359563-Sp0	1.0	9	-0.006368739	-0.00016726437	-0.0027035137	-0.00475769	-0.0017066146	-0.0028326479	-0.0012683378	0.21329121	-0.0031569058	-0.0008619276	-0.004453573	-0.0021055161	-0.0020275286	-0.0014287324	-0.0031134626	-0.002437788	-0.005812673	-0.0031723147	-0.002772865	-0.0035440375	-0.0027799034	-0.0024157246	-0.0019467884	-0.0020127927	-0.001720669	-0.0023298424	-0.0009861253	-0.002166211	-0.0028444116	-0.0024400582	-0.0009962264	-0.0034135554	-0.002225991	-0.00161862	-0.002834337	-0.0028352505	-0.0036837019	-0.0040496564	-0.0019612066	-0.0011095735	-0.003076659	-0.0032999273	-0.0051852656	-0.0040093414	-0.0042960015	-0.00096555	-0.0041925297	-0.003186264	-0.004588592	-0.0043756613	-0.0025627755	-0.0040861056	-0.002303678	-0.0019586515	-0.004240816	-0.0014411068	-0.003594331	-0.0010852846	-0.0037250556	-0.0021676342	-0.0033118536	-0.0028580038	-0.0022242113	-0.0012568333	-0.002787994	-0.003232028	-0.0037925341	-0.0032900742	-0.004827464	-0.0027227576	0.0991876	-0.0011919162	-0.00050383323	-0.0010237984	0.022046734	-0.0044619483	-0.002387903	-0.0016338406	-3.9247316e-05	-0.00089962943	-0.00040192663	-0.0028963166	-0.0029752771	-0.0028071867	-0.0022238435	-0.0010316683	-0.0026423265	-0.0031072258	-0.0012013384	-0.000735531	0.07029433	-0.0023832684	-0.001228494	-0.0005202831	-0.0021801107	-0.0018605567	-0.00208488	-0.0027675184	-0.0018258722	-0.0011281295	-0.0035216492	-0.002082145	-0.001436274	-0.00058612466	-0.0016400828	-0.004154979	-0.0053172004	-0.006877141	-0.0020715443	-0.0008928842	-0.0037226914	-0.0023193492	-0.0012098511	-0.0011877755	-0.0018095612	-0.00184827	-0.00038907092	-0.0017023206	-0.00096605625	-0.0017530198	-0.0017300805	-0.0012696692	-0.0040932354	-0.0004310818	-0.0017093252	-0.000497989	-0.00047104526	-0.0005781733	-0.0018206182	-0.0018282953	-0.0031192994	-0.0035315882	-0.0031361782	-5.226396e-05	-0.0012700891	-0.0022393963	-0.0010515243	-0.0019284333	-0.00082702545	-0.000600593	-0.0013646986	-0.0014862793	-0.0012183421	-0.00032436446	-0.00036102615	-0.001322528	-0.0012299098
CID168360552-Sp0	1.0	9	-0.006396302	-0.00020139282	-0.0028230932	-0.0047884644	-0.0013949473	-0.0022445943	-0.0011416636	0.13298067	-0.0030228905	-0.00052089203	-0.0043770312	-0.0021424768	-0.0017267483	-0.0012245561	-0.0029588926	-0.0023703813	-0.0055771605	-0.00287058	-0.0025390538	-0.003550126	-0.002016446	-0.0023243232	-0.0018096974	-0.002151152	-0.0014914785	-0.0019174756	-0.0010202309	-0.0018478794	-0.002422772	-0.0021068137	-0.001023841	-0.002879954	-0.001447867	-0.0013238636	-0.0025564304	-0.0035147273	-0.0044702417	-0.0029706126	-0.0016976319	-0.001100091	-0.0025073695	-0.0026388066	-0.005086788	-0.0028536457	-0.0035529607	-0.0008333832	-0.0046129306	-0.002960165	-0.0041401894	-0.003962731	-0.0020610082	-0.003892426	-0.0021440913	-0.0026361009	-0.0033919257	-0.0008351931	-0.003828787	-0.0005357133	-0.004108458	-0.0017098754	-0.0033697991	-0.0022043467	-0.0013541364	-0.0010934969	-0.002886055	-0.0023821916	-0.003835669	-0.0031352567	-0.0050141285	-0.0025717951	0.062168095	-0.0010665336	-0.00070874975	-0.00083701883	-5.0719784e-05	-0.003940518	-0.0019853823	-0.0016213577	0.0022854097	-0.0011718617	-0.00047686277	-0.002460059	-0.0022335728	-0.0020229728	-0.0027616823	-0.0010133007	-0.003277088	-0.00299507	-0.0011552435	-0.00063666044	0.043391936	-0.0023525837	-0.001141514	-0.0005468573	-0.002103883	-0.0018307436	-0.0019430087	-0.0027743399	-0.0013104936	-0.0009684894	-0.002791979	-0.0016140915	-0.0015934675	-0.00060570263	-0.0022071355	-0.003743093	-0.005244802	-0.0062345327	-0.0021377252	-0.0009237343	-0.0029329595	-0.0022974405	-0.0013836345	-0.0009459854	-0.0018104507	-0.0012910138	-0.00038210585	-0.0020942295	-0.0011452186	-0.0017618508	-0.0016900867	-0.00087672553	-0.004080813	-0.0004346813	-0.0023526375	-0.00082060334	-0.0006099572	-0.00035649433	-0.0019610939	-0.0019077507	-0.0032926153	-0.0030520211	-0.0026901304	-0.00042898313	-0.00081072387	-0.002373914	-0.000933694	-0.0017785076	-0.00074598624	-0.00050701736	-0.0012599912	-0.001381953	-0.0013255801	-0.0005846805	-0.00013752123	-0.0014310867	-0.0010323931
CID168362061-Sp0	1.0	9	-0.0058720177	0.06461765	-0.004000619	-0.0056787054	-0.0026916757	-0.0028130822	-0.00091233954	-0.0011825961	-0.0031238627	0.0188936	-0.004774815	-0.004164306	-0.0018146499	-0.0014296514	-0.0029549822	-0.0035696244	-0.006699054	-0.0026484674	-0.0026204078	-0.00541243	-0.0032738256	-0.0034034937	-0.0022406904	-0.0020287512	-0.0022013723	-0.0016854967	-0.0009960172	-0.0021122599	-0.0028424603	-0.0031378865	-0.0017713495	-0.0029594526	-0.0019257066	-0.0019758749	-0.00156638	-0.0048283124	-0.0055686454	-0.0034841162	-0.002177847	-0.002089661	-0.0028591985	-0.0029099425	-0.0046821563	-0.0037051518	-0.00445131	-0.0009576406	-0.005068068	-0.0023972692	-0.004725006	-0.0036504804	-0.0047117407	-0.004045914	-0.0021124224	-0.004736354	-0.003979343	-0.0012054985	-0.0036331776	-0.0027364576	-0.004570931	-0.0022621888	-0.0035442275	-0.003593665	-0.0025018682	-0.00012857048	-0.0018902868	-0.00267043	-0.0046025277	-0.003708396	-0.0029862532	-0.002544073	-0.00044026566	-0.0009673653	-0.00045438317	-0.0014295096	0.04519998	-0.0055843815	0.088026576	-0.0010348612	-0.00022262578	-0.0011547018	-0.00044920947	-0.0036794518	-0.0031158447	-0.0029980955	-0.004854291	-0.0018058721	-0.0058729146	-0.0047456804	-0.0017984137	-0.00069827307	-0.0009567789	-0.0028765749	-0.001497098	-0.00016451841	-0.0021199144	-0.0021441046	-0.0016987228	-0.0030356392	-0.0025512686	-0.0019322024	-0.0033060063	-0.0022420892	-0.0036352566	-0.00097106956	-0.0019893122	-0.0049755517	-0.004689812	-0.0073171225	-0.0023444477	-0.00061267917	-0.0036752287	-0.004729708	-0.0016301004	-0.0010879847	-0.0031521164	-0.0016467627	-0.00052184745	-0.002565827	-0.0009907545	-0.0021073194	-0.0021334502	-0.0016395127	-0.0027656527	-0.0019148254	-0.003355848	-0.0006758078	-0.0002448818	-0.00040893006	-0.0032536786	-0.00094013463	-0.0016308525	-0.0032867764	-0.0034387438	-0.0008421507	-0.0008119738	-0.0037046538	-0.00095832726	-0.0024802599	-0.0015084166	-0.0018210645	-0.0016807585	-0.00140957	-0.0013632759	-0.00041625218	-0.000951999	-0.0016606202	-0.0008250311
CID168373932-Sp0	1.0	9	-0.007421483	-0.0033180048	-0.006041987	-0.002768428	-0.002467461	-0.0029820015	-0.0013657071	-0.0015750224	-0.0035432118	-0.0031344404	-0.0053963005	-0.0032123402	-0.0016446502	-0.0015747763	-0.0031592646	-0.003376542	-0.006963271	-0.0037858083	-0.0034618326	-0.0038177373	-0.0011836659	-0.005006539	-0.004212567	-0.0009502444	-0.0019193896	-0.0016405694	-0.0008274879	-0.0013940765	-0.0035715085	-0.0019875509	-0.0007608493	-0.0023136057	-0.0010188464	-0.0013712008	-0.0036992668	-0.004389952	-0.005625774	-0.005205395	-0.0023709717	-0.0016567645	-0.0017654162	-0.0010820639	-0.0072722267	-0.0019197129	-0.0038174323	-0.0011324432	-0.0043813526	-0.0035233193	-0.0051422296	-0.0050864327	-0.0026433568	-0.0042696125	-0.0026754334	-0.0027354653	-0.002687247	-0.002293362	-0.0038261297	0.013123629	-0.006977292	-0.0019028262	-0.0036618446	-0.0021094263	-0.002266957	-0.0014255687	-0.0045686	-0.001906057	-0.0057581854	-0.006188778	-0.008540707	-0.0029376706	-0.00046784192	-0.0023080627	-0.0017729766	-0.0017329608	-0.00034697878	-0.004805779	-0.0045518256	-0.0012593727	-0.00036104984	-0.00025496163	-0.0012614096	-0.0022051677	-0.0027143646	-0.0027228475	-0.004469468	-0.00020077982	-0.0037778108	-0.0036825172	-0.0010403292	0.016110282	-0.00095171906	-0.0025256036	-0.002027167	-0.001101785	-0.003929103	-0.0019551741	-0.0015484525	-0.0026022305	-0.002105616	-0.0005503523	-0.0020353808	-0.0024977396	-0.003769943	0.03107342	-0.0036902325	-0.0025338845	-0.0060449177	-0.0051211966	-0.0016153133	-0.0012428187	-0.0022573795	-0.0019425028	-0.0013651962	-0.0012380233	-0.0020113906	-0.0013638801	-0.000166872	-0.0012460407	-0.001779856	-0.0031580052	-0.0018429367	-0.0011024395	-0.00743204	-0.00041832993	-0.0027533046	-0.0012171926	-0.0016207198	-0.00036613297	-0.0015136729	-0.0039252336	-0.0057666907	-0.003996461	-0.0024283049	-0.00019519385	-0.0015923395	-0.002031844	-0.0008533222	-0.0029206418	-0.0018332906	-0.0014480896	-0.0011050685	-0.0023714423	-0.0020860997	-0.0010757304	-0.00059236574	-0.0009358842	-0.0007766794
CID168374921-Sp0	1.0	9	-0.0065963576	-0.0030733144	-0.0053388583	-0.003857149	-0.0016339794	-0.002968441	-0.0007986829	-0.0015958915	-0.0026432723	-0.0017871431	-0.0035649561	-0.0045204638	-0.0014472266	-0.0014200212	-0.0021939941	-0.0023721643	-0.0043928083	-0.0024572173	-0.0025196266	-0.003510833	-0.001174476	-0.00492064	-0.004041921	-0.0022059632	-0.0016024497	-0.0010972967	-0.0009965028	-0.0015707356	-0.0032616758	-0.0015629191	-0.0012046208	-0.0016754807	0.023042008	-0.0010319137	-0.0044497075	-0.004911553	-0.0046623102	-0.0038317167	-0.002187426	-0.0012789139	-0.0022183112	-0.0007184719	-0.007228201	-0.0021636856	-0.0030995437	-0.0010813202	-0.0051840357	-0.002791306	-0.004319428	-0.003739554	-0.0028153828	-0.0033094906	-0.002182527	-0.0033391842	-0.00048562852	-0.001511238	-0.003930338	-0.00021051311	-0.0064732367	-0.0013600972	-0.0031814624	0.0021680156	0.032464605	-0.0017751738	-0.002184251	-0.00017030255	-0.0061797444	-0.005876145	-0.006599046	-0.0016686991	-0.00034014127	-0.0012798732	-0.0009766885	-0.0015749865	0.04648183	-0.0034542845	-0.0018147129	-0.00074448326	0.016709266	-0.00040236695	-0.00074274687	-0.00069104147	-0.0020305864	-0.0014252387	-0.0054063466	-0.0007051726	-0.0043787095	-0.0032476643	-0.0011559031	-0.0003745523	-0.0010557297	-0.002146085	-0.0014949405	-0.00015516083	-0.00383021	-0.0022428012	-0.0016674144	-0.0034217827	-0.0023484447	-0.0008781622	-0.0012198351	-0.0014606459	-0.0037548898	-0.0004710456	-0.0019209532	-0.003459317	-0.005673973	-0.0055672363	-0.002197863	-0.0015766659	-0.0011503946	-0.0022602458	-0.0021560628	-0.0014131841	-0.002365298	-0.000792814	-0.000110726374	-0.0016249132	-0.0016367419	-0.0028075734	-0.002143643	-0.0011288348	-0.0058357273	-0.00031149213	-0.0029762303	-0.0017550349	-0.00038615562	-0.00040594328	-0.0017653935	-0.0028911876	-0.0043902984	-0.0037624661	-0.0020739227	-0.0005093716	-0.00068736344	-0.0022852235	-0.00028667095	-0.0023324718	-0.0019240875	-0.0019401601	-0.0009039175	-0.0026173731	-0.0022250132	-0.00094179134	-0.00057078747	-0.0007666677	-0.0008190011
CID168362018-Sp0	10.0	9	-0.004454069	0.03287665	-0.0036761665	-0.005061284	-0.001717998	-0.0024255898	-0.0008042485	-0.000517037	-0.0020261148	0.03658517	-0.003411039	-0.003540491	-0.0018478478	-0.0010950416	-0.0024319014	-0.0020621484	-0.0026740548	-0.0013787093	-0.0017736382	-0.0031797672	-0.0023366457	-0.0043804566	-0.003226242	-0.0030566968	-0.0020117082	-0.00062694255	-0.0011701874	-0.0016928164	-0.0029849443	-0.0014511062	-0.0017087074	-0.001432014	-0.00025062737	-0.00067839905	-0.0020850082	-0.0049533118	-0.004690714	-0.0014752928	-0.0016510151	-0.0012537908	-0.0024818738	-0.0018780105	-0.005732854	-0.002986728	-0.0031198692	-0.0009640603	-0.005120638	-0.0021054745	-0.0041920887	-0.0026737242	-0.0037027576	-0.002031267	-0.0008561218	-0.0050371736	0.0060614827	-0.0003476087	-0.0034848773	-0.0018459411	-0.0044136136	-0.001717369	-0.0023546286	0.04049942	0.093197584	-0.00021047945	-0.0014279109	-0.00035538318	-0.005147053	-0.0042100037	-0.0022487694	-0.001416361	0.0072556874	0.025818732	0.0050072144	-0.00070605654	0.17241105	-0.0032728422	0.100035235	-0.0007352056	0.01553556	-0.0014554041	-0.00017464228	-0.0013064865	-0.0018198891	-0.0011350415	-0.0044663474	-0.0014851029	-0.0048902705	-0.0041913367	-0.0012494546	-0.00032457418	-0.0005163718	-0.0024777122	-0.00096846913	0.054035537	-0.0018401429	-0.0023025104	-0.0016582428	-0.0027717734	-0.002414498	-0.0020732856	-0.0013586291	-0.0016452505	-0.0030952126	-0.0011286623	-0.00091522303	-0.0043013073	-0.0027950958	-0.0057361494	-0.0023510258	-0.0009929239	-0.0027327682	-0.003602783	-0.0019071056	-0.00092822313	-0.00256401	-0.0013486447	-0.00047803568	-0.002864398	-0.0011547093	-0.0018398088	-0.0024627978	-0.0018701943	-0.0020101718	-0.001244765	-0.003803541	-0.00076704455	0.25507134	-0.0004297481	-0.0021456652	-0.00073677546	-0.00089388236	-0.002761706	-0.0019117815	-0.0007159668	-0.00014237248	-0.0026402615	-0.00019349616	-0.002084126	-0.0011430356	-0.0020132256	-0.0011258383	-0.0019790262	-0.0010464863	-7.784963e-06	-0.0006728208	-0.0013278216	-0.00067490473
CID91861638-Sp0	10.0	9	-0.0068876925	-0.0038877125	-0.0038899758	0.45723048	-0.0019205617	-0.0029706843	-0.00051689637	-0.0029824425	-0.0042924494	-0.0021315026	-0.007445798	-0.0069231126	-0.0041976864	-0.0025308467	-0.005421215	-0.0062499475	-0.0073079225	-0.004381471	-0.001929536	-0.0028004646	0.4196378	-0.0015245001	-0.0010009775	0.36553717	-0.0010649585	-0.0006738255	0.030895337	-0.0017047392	-0.001135752	-0.0022591485	-0.00024449296	-0.0040770886	-0.0012624181	-0.0032315357	-0.0001283889	-0.0017322166	-0.0024152058	0.035321966	0.14673369	-0.0011852984	-0.0029922142	-0.00060537	-0.008861026	-0.0038047908	-0.00091293006	-0.0013311012	-0.006074882	-0.007533485	-0.0026831366	-0.0030776456	-0.005296356	-0.0038624029	-0.0048978073	-0.0037778437	-0.001240123	-0.0005063107	-0.0045392723	-0.0001234044	-0.0056356736	0.15644051	-0.0055664564	-0.0035892376	0.13457982	0.030951994	-0.0075970762	-0.0018676157	0.16582763	0.26013055	-0.004629693	-0.0036254297	-0.0016819112	-0.00094009115	-0.0025904584	-0.0016994965	-0.0026104804	-0.004038962	-0.0006019864	-0.0022906712	-0.00083352276	0.05352242	-0.0006942983	-0.005862153	-0.0026128967	-0.002281642	-0.0068378025	-0.0022283094	-0.005462952	-0.004941539	-0.00012391833	-0.0019891493	-0.0010149784	0.037367333	-0.0011302804	-0.002513644	-0.0023108127	-0.002956974	0.13178878	0.27382612	-0.00090392295	-0.0020781052	-0.0009850566	-0.0032671383	-0.004100433	-0.0021096913	-0.010283471	0.11101847	-0.0038795264	-0.0018765598	0.10406097	-0.0012190536	-0.009173018	-0.0027897859	-0.0003361527	-0.0012405195	-0.004721636	-0.0018455049	-0.00092737767	-0.0021437223	-0.0034008133	-0.0018855276	-0.0011950007	-0.0018827588	-0.0058999904	-0.0029033127	-0.0041067502	-0.0031267598	-0.0035506906	-0.002243141	-0.005370123	-0.0029772874	-0.0024631384	-0.00048784012	-0.00263956	-7.789016e-05	-0.0017930863	-0.0030541648	-0.0011224777	-0.0024624858	-0.0015321731	-0.0019915556	-0.0024030562	-0.000902657	0.08605102	-0.0021237968	-0.0006040048	0.22443768	-0.0012170735
CID5288769-Sp0	10.0	9	-0.0038868345	-0.0011852995	-0.006272157	-0.0019025591	-0.0027851446	-0.0012944852	-0.00081221946	-0.001378127	-0.0021866006	-0.0022880072	-0.00729294	-0.002313205	-0.002429173	-0.0012531754	-0.003809873	-0.0034943786	-0.0030745897	-0.0021136217	-0.0022896922	-0.0028470685	-0.0015096868	-0.0028496718	-0.0027375482	-0.0011603845	-0.0027329416	-0.0006194037	-0.0008797395	-0.0009532451	-0.0035775853	-0.0015949421	-0.0013572675	-0.00090544857	-0.00036697913	-0.0020198473	-0.0016001319	-0.005054473	-0.005231505	-0.0032574036	-0.00060259196	-0.0016093653	-0.0012468159	-0.0025875845	-0.005438611	-0.0022924005	-0.0031260597	-0.00091209926	-0.004035402	-0.0029708839	-0.0024950297	-0.0017406106	-0.0033138336	-0.0021183786	-0.0019445954	-0.0040885922	-0.0018191034	-0.001534587	-0.0033724387	-0.001383407	-0.004985217	-0.0020276532	-0.003409554	-0.0013551101	-4.2526117e-05	-0.00034027884	-0.006669348	-0.0009022544	-0.003432637	-0.00336107	-0.0030074045	-0.0016289743	-7.92036e-05	-0.00045144564	-0.000952018	-0.0013900921	0.063474424	-0.0028198313	-0.003709589	-0.0020748083	-8.192236e-05	-0.0010950111	-0.00052013434	-0.0018588376	-0.00029238046	-0.0005166941	-0.0043400545	-0.0010620155	-0.004478145	-0.004849989	-0.0010139911	-0.00023378422	-0.0009986397	-0.002874023	-0.0014978711	0.07257749	-0.0028633105	-0.0021645173	-0.00025555323	-0.00066169305	-0.0012726741	-0.001419309	-0.0023180929	-0.0028200166	-0.004353988	-0.0014578297	-0.006339102	-0.0028683024	-0.00024029662	-0.0033196383	-0.0022245676	-0.000943465	-0.004182939	-0.003648274	-0.0017594037	-0.0009622684	-0.0029371767	-0.0007100673	-0.0005408297	-0.0019365544	-0.0018663588	-0.001847388	-0.0013827854	-0.0013567412	-0.0036960829	-0.002584088	-0.0036659827	-0.0017756553	0.24630816	-0.000673095	-0.002861089	-0.0014229713	-0.001402987	-0.0013487701	-0.0012809027	-0.0011387201	-0.00043089341	-0.0027965182	-0.00028024084	-0.0014099987	-0.00071205274	-0.0020017251	-0.0009918247	-0.001967564	-0.0013841476	-0.00046196504	-0.0006731288	-0.00010036773	-0.0007934084
CID91862692-Sp0	10.0	9	-0.0038688853	0.068071805	-0.0013580474	-0.0052081696	-0.001244025	-0.0016994114	-0.00090589054	0.10860077	-0.0029501547	0.3240903	-0.0010909213	-0.003910285	-0.0013930534	-0.0011111139	-0.0007835851	-0.0014484939	-0.004494865	-0.0017637266	-0.001816517	-0.0032233563	-0.00450561	-0.002333431	-0.0019290466	-0.0024515064	-0.001445468	-0.002146866	-0.0017787075	-0.0020646357	-0.0013620423	-0.003167824	-0.0019902978	-0.0025403732	-0.0016437285	-0.0018649074	-0.002051058	-0.0038733783	-0.003757891	0.0032798809	-0.0023693328	-0.001440355	-0.002975434	-0.002128001	-0.0020438388	-0.003367722	-0.0038639647	-0.0013805365	-0.0046112943	-0.0007458205	-0.0052970946	-0.0028919838	-0.002936024	-0.0017429943	-0.0015085754	-0.004235648	-0.0028731485	0.055263583	-0.0034321556	-0.0023971333	-0.0029122098	-0.0013789396	-0.002897987	-0.0027009826	-0.00044882484	-0.0007833348	0.25011766	-0.00305055	-0.0039591235	-0.0027076097	-0.00064147136	-0.0016780032	0.05745229	0.01784838	-0.00058895967	-0.001471865	0.0016956021	-0.0031190247	0.32729384	-0.00067028694	0.00024209303	-0.0017408109	-0.00027216773	-0.0015912743	-0.0019085538	-0.0003992595	-0.004202319	-0.0021004041	-0.005237794	-0.0047742147	-0.0019227999	-0.0014485769	0.028832037	-0.0019932308	-0.0008621903	-0.00036634333	-0.0003228265	-0.0020627873	-0.0029788457	-0.003873305	-0.0026314526	-0.002232507	-0.003125765	-0.0014253916	-0.0020766663	-0.0009012537	0.18059716	-0.004166214	-0.0054072402	-0.0061904686	-0.002110375	-0.0007274373	-0.0025665185	-0.0039002572	-0.0018853521	-0.0013004435	-0.002596017	-0.0025612724	-0.00043105206	-0.0028373736	-0.00088693824	-0.0021260919	-0.0027676565	-0.00263147	-0.0006674081	-0.0012163483	-0.0023673084	-0.0007680536	-0.00021110756	-0.0007871026	-0.0026711072	0.0071405843	-0.00032416498	-0.0030153308	-0.003137278	-0.0012542129	-6.843142e-05	-0.0027784056	-0.0003481855	-0.0029208641	-0.0016995469	-0.0014917124	-0.0015029648	-0.0016413102	-0.0012575479	-0.00027303482	-0.00049291004	-0.002287778	-0.0009801209
CID92354618-Sp0	10.0	9	-0.000700085	0.0026363381	-0.0040100957	-0.0037775573	-0.0023901605	-0.0012960037	-0.000973432	-0.00011653028	-0.0026562684	-0.0005516918	-0.004310663	-0.002351701	-0.0019225627	-0.0010255482	-0.0024626704	-0.0015824735	-0.0028329561	-0.0027681056	-0.0023747566	-0.002644705	-0.0032804697	-0.0027059307	-0.0020653908	-0.0014844751	-0.0020817805	-0.0014615577	-0.001087777	-0.0018391716	-0.0026956543	-0.0025671113	-0.0013635793	-0.0022061425	-0.0025816537	-0.0020105096	-0.0019624417	-0.0034933721	-0.0041341824	-0.0012035463	-0.001659033	-0.001250645	-0.0016299853	-0.002348047	-0.0034358378	-0.0018792216	-0.002960809	-0.0007980038	-0.0013003767	-0.0023456507	-0.0057237274	-0.0033452206	-0.0027890177	-0.001789527	-0.0021911478	-0.0038088453	-0.0034082904	-0.00051365595	-0.0012646376	-0.0024143434	-0.0033003262	-0.0021730687	-0.0029978699	-0.0031275963	-0.002416823	-0.0007419776	-0.0024962453	-0.0040582847	-0.0036582449	-0.0032905233	-0.0026623243	-0.0021313769	-0.00032417758	-0.00070040807	-0.0010795627	-0.0016200425	0.022057338	-0.0029401674	-0.002581819	-0.00082256884	-0.00021944057	-0.0014620362	-0.0004788731	-0.0036517065	-0.0020103513	-0.0017046578	-0.0029612342	-0.0012080047	-0.0032808403	-0.0031705247	-0.0013420758	-0.0009990005	-0.0004123235	-0.0018379831	-0.0016054432	-0.0007152938	-0.00061151275	-0.0019305153	-0.0015194449	-0.0011783505	-0.0015179502	-0.001181752	-0.0028907785	-0.0026894456	-0.0031285153	-0.0007526085	-0.0022209187	-0.0031061505	-0.003203502	-0.0048601856	-0.0020799662	-0.000703825	-0.0037465822	-0.0038062748	-0.0017046148	-0.0009784959	-0.0018529631	-0.002317244	-0.000596721	-0.0029222786	-0.0014626912	-0.0015830041	-0.0019893623	-0.0020948218	-0.0024414007	-0.0020898937	-0.0029397453	-0.0004132006	0.014129609	-0.00094129465	-0.0016735732	-0.0014640947	-0.0015898998	-0.0023002706	-0.0026371607	-0.0014676101	-0.0010692968	-0.0026812153	-0.0005974363	-0.0023739913	-0.0011538437	-0.0009454388	-0.00090012647	-0.0010255155	-0.00039828842	-0.00059432373	-0.0011182592	-0.002017995	-0.00060398225
CID168359563-Sp0	10.0	9	-0.004519501	0.031614557	-0.0014344536	-0.003355982	-0.0016040097	-0.0024265738	-0.0011699299	0.33715212	-0.0021972826	-8.934125e-05	-0.002817291	-0.0025479647	-0.0018547737	-0.0015903834	-0.0022266104	-0.0016882905	-0.0029659984	-0.0020777306	-0.0017715059	-0.002651672	-0.002606625	-0.0028410736	-0.0023171753	-0.0022074594	-0.0017921606	-0.0011938631	-0.0010560282	-0.0019226192	-0.0025984596	-0.002050825	-0.0011855975	-0.0019729692	-0.0016078657	-0.0012131205	-0.0020412626	-0.0020821667	-0.0019364232	-0.0018299025	-0.001908036	-0.0009723407	-0.0027882832	-0.0016458279	-0.004842074	-0.0038256533	-0.0032451828	-0.0012622129	-0.004268614	-0.00258585	-0.0036628179	-0.0033973479	-0.0023997277	-0.0022724858	-0.0017720573	-0.002136114	-0.0020081394	-0.0007946981	-0.0034028154	-0.0011798561	-0.003171049	-0.0015638643	-0.0022902852	-0.0008780689	-0.00035810855	-0.00066170393	-0.0021508383	-0.0015933783	-0.0032996018	-0.0027707126	-0.0027853616	-0.0018013169	0.22433579	-0.00025797184	-0.00026576692	-0.0012381152	0.076274455	-0.0029649155	-0.0005082144	-0.0009279724	0.00868034	-0.001168203	-0.0004704968	-0.001940156	-0.0021144107	-0.0014286345	-0.0028174156	-0.0012460272	-0.0026250845	-0.0037284724	-0.0011896671	-0.0006747435	0.14790115	-0.001700246	-0.0010248591	0.016573658	-0.001478396	-0.0020603945	-0.0017701855	-0.0022093114	-0.002086899	-0.0014539529	-0.0022997167	-0.001771709	-0.00064245483	-0.0006026103	-0.0012607519	-0.0032946821	-0.003102914	-0.004985493	-0.0015937104	-0.00093417586	-0.004017833	-0.0025335373	-0.001178079	-0.0009566887	-0.0019789522	-0.0017500017	-0.00037252592	-0.0012895683	-0.00094999303	-0.0016026968	-0.0017501282	-0.0021749341	-0.0026081437	-0.0005800024	-0.0011795086	-0.00020209164	0.15035726	-0.0005234888	-0.0014259126	-0.0008881793	-0.0014629033	-0.0027657188	-0.0023533567	-0.000126132	-0.000695081	-0.0019414284	-0.00033568716	-0.0017600512	-0.00083593425	-0.00086562237	-0.00095880113	-0.0017997923	-0.0010718012	-0.00022714506	-0.0005220663	-0.00060029514	-0.001290107
CID168360552-Sp0	10.0	9	-0.0041461918	0.025189001	-0.0013411258	-0.0033515291	-0.0010513958	-0.0019327003	-0.0011415872	0.25999022	-0.002386238	0.048948783	-0.002601557	-0.0026241385	-0.0014466792	-0.0012856828	-0.0021530369	-0.0017348815	-0.0025971644	-0.001726224	-0.0015476377	-0.0024638718	-0.0020258198	-0.0028689941	-0.0022730452	-0.0024954567	-0.0015841456	-0.0008522307	-0.0010940337	-0.0016758096	-0.0018424054	-0.0015110914	-0.0012717531	-0.0015060396	-0.00085745263	-0.0005982625	-0.001858176	-0.0026021136	-0.0024541349	-0.000331312	-0.0016569796	-0.00086556014	-0.0021855948	-0.0010375283	-0.004439901	-0.0025822513	-0.0021385348	-0.0011596774	-0.0045416025	-0.0021414945	-0.003356699	-0.0030600152	-0.002031033	-0.002091102	-0.0014491581	-0.0028396084	-0.00090498675	0.0034468868	-0.0035530692	-0.00074229133	-0.0035246264	-0.0010413028	-0.0022035772	0.010655934	0.079589315	-0.00052181707	-0.0021816713	-0.00082783384	-0.003489982	-0.0028265559	-0.002397637	-0.0015751062	0.16263303	0.002739673	-0.00032218653	-0.0009022197	0.045410436	-0.0021001776	-0.00012671131	-0.001035334	0.014673887	-0.001474384	-0.0004546166	-0.001345231	-0.0013115887	-0.00035874883	-0.0029737586	-0.0012068743	-0.0030626378	-0.0032655322	-0.0011051744	-0.0006753072	0.11743872	-0.0016866527	-0.0008121336	0.034447722	-0.0012555869	-0.0020075904	-0.0018221106	-0.0023125273	-0.0017350271	-0.0013255972	-0.0014818046	-0.0012315331	-0.00083033595	-0.0005203408	-0.0018692438	-0.0029518204	-0.0028005615	-0.0043319506	-0.0016773457	-0.0007934952	-0.0030338126	-0.002202441	-0.0013197262	-0.00078361947	-0.0021528928	-0.0013321225	-0.00039861008	-0.001898095	-0.0010812663	-0.001719162	-0.0016371297	-0.0018626604	-0.0021602956	-0.00069807365	-0.0019007263	-0.0005426498	0.1277313	-0.00042747657	-0.0019113435	-0.0007781348	-0.0012091047	-0.0022265175	-0.0019352934	-0.000627223	-0.0003081574	-0.0019125802	-0.00026716987	-0.0016296355	-0.00080417335	-0.0008157401	-0.0009527891	-0.0013899576	-0.00096768606	-0.00044118066	-0.00029515492	-0.0007169884	-0.0010751829
CID168362061-Sp0	10.0	9	-0.004276631	0.11511714	-0.0027016033	-0.004608042	-0.0023847558	-0.002550054	-0.0008020038	-5.3856456e-05	-0.0023169566	0.12901141	-0.0030857145	-0.004679307	-0.0017684461	-0.0014595673	-0.0020535341	-0.002781999	-0.003952819	-0.0015532712	-0.0018474896	-0.004173715	-0.0031868555	-0.004107982	-0.0027650108	-0.0024358577	-0.002213186	-0.0006866592	-0.0011674091	-0.001836674	-0.0028553158	-0.0026096157	-0.0018519968	-0.001673132	-0.0010596052	-0.001565809	-0.0009984146	-0.0044251434	-0.004023837	-0.0014555624	-0.00210747	-0.0018797242	-0.0026706269	-0.0015566495	-0.0043912707	-0.003520474	-0.0033672426	-0.0013361005	-0.0050542164	-0.0016713415	-0.003960665	-0.002371122	-0.004581792	-0.0020868776	-0.0013992378	-0.00499132	-0.0016156201	-0.0005880844	-0.0035329945	-0.0027507031	-0.0040301527	-0.0017492281	-0.002427643	-0.0016785681	-0.0005385491	0.04643238	-0.00081968575	-0.00096435234	-0.004340989	-0.0034940604	-0.00087265624	-0.0018753486	0.051727656	-1.6835193e-05	-0.0001801627	-0.0016525	0.10050965	-0.0041320375	0.27157745	-0.0006688118	-7.225485e-05	-0.0013679599	-0.00038362306	-0.0026484649	-0.0021696398	-0.0014460614	-0.0049628816	-0.0018145859	-0.0055363392	-0.005329759	-0.001661067	-0.00065803056	-0.00034889474	-0.002350457	-0.001206476	0.040226847	-0.0016154429	-0.0023151992	-0.001522285	-0.0027025864	-0.0029089584	-0.0022499347	-0.0023824826	-0.0019664539	-0.0028576301	-0.0010486476	-0.0012627018	-0.00429194	-0.0022173787	-0.005759913	-0.0020913493	-0.0006556652	-0.004013109	-0.0049418807	-0.0015847329	-0.001006707	-0.0031734144	-0.0015175949	-0.0005443452	-0.002507853	-0.0008662903	-0.0020302436	-0.0023258582	-0.0026069242	-0.0011033029	-0.0019587933	-0.003246079	-0.0005068264	0.16735485	-0.00043525806	-0.0032559494	0.0008218754	0.008367803	-0.00273692	-0.002604554	-0.00088365923	-0.00032852855	-0.0031768128	-0.00024326282	-0.0021190105	-0.0015841022	-0.0022723803	-0.0014303961	-0.0017569403	-0.0011195462	-0.00016300134	-0.0011204816	-0.0014175309	-0.000892922
CID168373932-Sp0	10.0	9	-0.0044462755	-0.0019643323	-0.0044282884	-0.0043728994	-0.0016301756	-0.0031709522	-0.0010488897	0.03428705	-0.0023772658	-0.0013082566	-0.0038906254	-0.00471851	-0.0017125006	-0.0012902645	-0.003119582	-0.0028398996	-0.003185362	-0.0026323162	-0.0019265827	-0.0027272005	-0.0015679521	-0.0058849803	-0.0043165926	-0.0028862369	-0.0019271087	0.004317151	-0.001128717	-0.0019271866	-0.003911495	-0.00077965576	-0.0010678987	-0.0022353067	-5.0356866e-05	-0.00015391894	-0.0036750971	-0.0040094242	-0.0038175571	-0.002064487	-0.001985276	-0.00095684326	-0.0019313033	0.0073582376	-0.008568404	-0.0017722081	-0.0025419944	-0.00078129396	-0.0046451925	-0.0032070675	-0.005760612	-0.004018507	-0.0035845202	-0.00312492	-0.0024722058	-0.003557936	0.027006362	-0.00059820124	-0.0036174299	-0.00025815782	-0.006577977	-0.001585728	-0.0036655355	0.076381564	0.03372226	-0.0007214169	-0.0034779622	-0.0003503987	-0.0056942105	-0.005842703	-0.0063750423	-0.0021814548	0.052473836	-0.0008857498	-0.00055994984	-0.0010942677	0.14958711	-0.0031854676	-0.0017685194	-0.00051149086	-6.342038e-07	-0.00073565036	-0.0003776773	-0.001413068	-0.002307254	-0.00188022	-0.0052142697	-0.00041664732	-0.004444811	-0.0032751244	-0.0013586418	-0.0006855835	-0.00048975134	-0.002805449	-0.0012997601	-0.00012298267	-0.0024942334	-0.0025836872	-0.0014693072	-0.0029212523	-0.0022102227	-0.0010442534	-8.944905e-05	-0.0016368773	-0.0030132772	-0.00012545267	-0.0027788284	-0.0034729785	-0.003223609	-0.006003286	-0.0018632764	-0.0009927531	-0.0029650787	-0.0024597447	-0.0019240899	-0.0013304289	-0.0026055716	-0.0014418364	-0.00025077944	-0.00214346	-0.0018948902	-0.0028967783	-0.0026030396	-0.0023303386	-0.0058313464	-0.00050866645	-0.0032647103	-0.0010793934	0.08236492	-0.00036231516	-0.0017417326	-0.002871476	-0.0035100966	-0.0038253968	-0.0021629662	-0.00080367824	-0.00125224	-0.0016872688	-0.0002523412	-0.0027794554	-0.0020664237	-0.002070918	-0.0006370142	-0.002014327	-0.0013070054	-0.0010361751	-0.001085805	-0.00079218444	-0.00074715767
CID168374921-Sp0	10.0	9	-0.004737112	-0.0022703072	-0.0044499333	-0.005162551	-0.001258051	-0.003242498	-0.0006071296	-0.0008274155	-0.0017466475	-0.00082822074	-0.0028044214	-0.005700277	-0.0015679795	-0.001267542	-0.0021780652	-0.0019912822	-0.0020204154	-0.0014188647	-0.0015555553	-0.0029156755	-0.0015065403	-0.0058700275	-0.0043278756	-0.003568296	-0.0017953552	-6.047564e-05	-0.0011975573	-0.0018036464	-0.003555218	-0.0010959104	-0.0014619053	-0.001314605	0.06001907	-0.0004188362	-0.004453645	-0.0051787323	-0.0039659366	-0.0019166193	-0.0020729762	-0.0010746707	-0.002330552	-0.000255161	-0.008021221	-0.0020304907	-0.0022176388	-0.0009965259	-0.005363225	-0.0027319612	-0.0042761397	-0.002920784	-0.003405143	-0.0022778697	-0.002224806	-0.004368513	0.1340918	-0.0004820052	-0.0037274212	-0.001001304	-0.006519032	-0.0010631111	-0.0028041739	0.16701193	0.17763846	-0.0013019391	-0.0014567527	0.07620426	-0.0064838957	-0.0059810076	-0.0050791223	-0.0011373287	0.0018979355	-0.00039970258	-0.00024683148	-0.0011991488	0.1777337	-0.0026650405	-0.00015039124	-0.00034217827	0.036613468	-0.0007474081	-0.000253116	-0.00027302065	-0.0016443516	-0.0009220503	-0.005812015	-0.000991942	-0.0046143443	-0.003242753	-0.0014692093	-0.00089518575	-0.0009913925	-0.0022719076	-0.00096797216	0.04108863	-0.003247651	-0.0026644438	-0.0015865549	-0.0035728775	-0.0025892146	-0.0012735369	-0.00040941293	-0.0011406668	-0.003406946	-0.0009350254	-0.0015707242	-0.0043961448	-0.0036123218	-0.0061563645	-0.0027071843	-0.0014121874	-0.0014754584	-0.0026316117	-0.0025906775	-0.0014524439	-0.0028323059	-0.0009186314	-0.00018769411	-0.0024585861	-0.0017542099	-0.002641952	-0.0025088978	-0.0018103081	-0.004699143	-0.00050791464	-0.0036776941	-0.0017590795	0.16013525	-0.0004069798	-0.001931588	-0.0022967847	-0.0030369493	-0.0036776473	-0.0018214866	-0.001035496	-0.0004781025	-0.0022912559	0.010073457	-0.0021164245	-0.0021451206	-0.0024225803	-0.0007363273	-0.0024102088	-0.0019265241	-0.0009135499	-0.0010275862	-0.0008930016	-0.0009014291
CID44560081-Sp0	0.1	9	-0.0062165386	-0.0012545909	-0.0063823555	-0.005733246	-0.003232371	-0.0025863126	-0.0012296021	-0.0030039686	-0.0031092155	-0.0024724451	-0.0066562383	-0.0028350481	-0.0018810574	-0.0013640235	-0.003920753	-0.004227818	-0.0063914875	-0.0038670718	-0.0036792138	-0.005246026	-0.0032252183	-0.0034644355	-0.0028609743	-0.0013789801	-0.0018325805	-0.002386479	-0.00078952056	-0.0018825419	-0.0034771664	-0.003055627	-0.0013170616	-0.0035285193	-0.002480688	-0.0019492948	-0.0029265978	-0.0048525664	-0.006148517	-0.0055951006	-0.0019684338	-0.0019856563	-0.002044906	-0.0040777633	-0.0047519375	-0.0027140456	-0.005094667	-0.00032509156	-0.0038668322	-0.003312029	-0.0051678843	-0.0045212503	-0.0033904994	-0.005150436	-0.0031011791	-0.0038767436	-0.0054289824	-0.0022025197	-0.003086006	-0.0020117483	-0.005032031	-0.00281507	-0.0033152008	-0.004181044	-0.0041483506	-0.0010723325	-0.0044221035	-0.0037114497	-0.0042422446	-0.0043017883	-0.005632804	-0.0028444857	-0.0016380614	-0.0019088081	-0.0012934665	-0.0015230064	-0.00011271122	-0.0055796783	-0.0037946408	-0.00096463313	-0.00052316376	-0.0013108469	-0.00058665156	-0.0033733791	-0.00311505	-0.003360756	-0.0031113215	-0.0012662386	-0.004864681	-0.003079436	-0.0016607307	-0.00035974084	-0.0017453498	-0.0036448275	-0.0018919957	-0.0014245986	-0.002944116	-0.00184406	-0.0018078384	-0.0021377397	-0.0022850628	-0.0012666346	-0.0038608585	-0.003040965	-0.004601211	-0.0005749544	-0.0026882987	-0.0046428144	-0.0045855576	-0.006734204	-0.0020610385	-0.0012272125	-0.0029252958	-0.003951312	-0.0017896295	-0.0013023673	-0.0032105404	-0.0020675075	-0.0004766673	-0.002502139	-0.0014347237	-0.0027601372	-0.0023117	-0.0013591246	-0.0049891095	-0.001800618	-0.003318311	-0.0011040182	-0.0018153726	-0.0007968701	-0.0024101639	-0.0027014308	-0.0036458666	-0.0036027797	-0.0030723512	-0.0010179811	-0.0015052643	-0.0033001432	-0.0014045816	-0.003011513	-0.0018227419	-0.001929057	-0.0015299985	-0.0016719074	-0.0016217304	-0.00063403975	-0.00090442196	-0.0013684466	-0.0007701873
CID91852676-Sp0	0.1	9	-0.009403624	-0.0018519139	-0.0056555425	-0.004512014	-0.0033637788	-0.004056661	-0.0015729672	-0.0014169639	-0.0040568635	-0.0030393188	-0.006971968	-0.002578546	-0.002169562	-0.0009855317	-0.0047495826	-0.004196191	-0.009440656	-0.005004857	-0.0046863104	-0.00428514	-0.0017126194	-0.003783292	-0.0024735006	0.038583603	-0.0015228131	-0.0022475936	-0.0005483561	-0.0023043884	-0.0041056806	-0.0028138726	-0.0005066963	-0.0039885147	-0.0021971	-0.0027919963	-0.003450721	-0.0030842724	-0.0051684505	-0.005332349	-0.000871714	-0.001327041	-0.0028930744	-0.0039017098	-0.007365536	-0.0042501497	-0.005834042	-0.00057255	-0.0045514363	-0.005733903	-0.004273318	-0.004594609	-0.0028926209	-0.00708608	-0.0034790689	-0.002073323	-0.0053790854	-0.0019904198	-0.004229224	-0.0015474627	-0.006088424	-0.0020502168	-0.0040064733	-0.005465934	-0.0043899445	-0.0016817164	-0.0056554405	-0.003283935	-0.0037393093	-0.0035569642	-0.008126698	-0.0040412205	-0.0007146388	-0.0024287242	-0.001265617	-0.001523968	-0.0006370894	-0.0066043567	-0.0057118093	-0.001661881	-0.0007341645	-0.00039784654	-0.00049444014	-0.0036817966	-0.0045214114	-0.005954222	-0.0018716919	-0.0009956885	-0.0026886493	-0.0020398851	-0.001469858	-0.00056369905	-0.0011766438	-0.0028189952	-0.0020352101	-0.0020780137	-0.0023571341	-0.001987761	-0.0011182326	-0.0010562612	-0.0024086155	-0.00025813485	-0.00431168	-0.0035020763	-0.003060055	-6.566713e-05	-0.00411503	-0.0035737066	-0.0064740577	-0.007078575	-0.0009320491	-0.0010031874	-0.004643217	-0.0024632677	-0.0006130612	-0.0012518899	-0.002020872	-0.0019848763	-0.00049293065	-0.0014123155	-0.0019215157	-0.0027117212	-0.0019690641	-0.0010315308	-0.006801736	-0.0010199655	-0.0031362872	-0.0018003682	-0.0029330791	-0.0002725666	-0.001876246	-0.0041823196	-0.00539302	-0.003952755	-0.0024560187	0.0323486	-0.0019099922	-0.0026302636	-0.0018597381	-0.002285447	-0.0010069017	-0.00044643617	-0.001852912	-0.0010935586	-0.001093847	0.0022036303	-0.00083818124	-0.0015805047	-0.0011851183
CID91852755-Sp0	0.1	9	-0.009096505	-0.0053966595	-0.009153762	-0.0067479745	-0.0005983381	0.09967625	-0.0012171536	-0.006361718	-0.007311177	-0.0031521078	-0.009183364	-0.0054249708	-0.0015000489	-0.0031351133	-0.006877351	-0.009076693	-0.0112751555	-0.007176227	-0.005038081	-0.006302854	-0.0033273685	-0.0049653808	-0.000776701	-0.0023245574	-0.0017716908	-0.0044307164	-0.00076725875	-0.00049717055	0.14889787	-0.002976111	-0.0029326563	-0.007569025	-0.006036789	-0.0052077738	-0.003736108	-0.0060860333	-0.011025831	-0.008718598	-0.0018347382	-0.0032243058	-0.00090476667	-0.005322878	-0.0026496782	-0.001522174	-0.0072843707	-0.0006906367	-0.002523612	-0.001782533	-0.00712967	-0.008741296	-0.0052517555	0.17367297	-0.009020542	-0.0019079099	-0.008209049	-0.0037860842	-0.0022808642	-0.0010451103	-0.0035417764	-0.0035085084	-0.002999182	-0.0074717174	-0.001868921	-0.0034602138	-0.01074563	-0.011600389	-0.005175285	-0.0005357031	-0.012802644	-0.0029124639	-0.0027819802	-0.0015156169	-0.0030234354	-0.006489494	-0.006672643	-0.005845301	-0.005551756	-0.0030693868	-0.00022695627	-0.00058246	-0.0039630416	-0.0023406046	-0.002446582	-0.002354683	-0.0076871365	-0.0018140228	-0.009748072	-0.007819277	-0.00044289115	-0.00013301856	-0.0024325424	-0.000183544	-0.00050307333	-0.0033055549	-0.007069845	-0.0016390088	-0.00012949148	-0.0028993222	-0.00061415625	-0.005016425	-0.005352761	-0.002919813	-0.00677383	-0.0020043184	-0.011043337	-0.0010004871	-0.011074049	-0.0018065973	-0.0031310492	-0.0007602341	-0.0009816043	0.0005484263	-0.004729316	0.006539909	-0.0010604546	-0.0027698874	-0.00122797	-0.0011376429	-0.0010830325	-0.0031189886	-0.0012341426	0.19669993	-0.010858669	-0.0023266738	-0.0032139742	-0.0020166517	-0.0069720265	-0.00029270592	-0.0028405904	-0.0065354668	-0.010137883	-0.001027219	-0.0008329728	-0.0015230702	0.0152237965	-0.0056703053	-0.0011251775	-0.00047880338	-2.9786415e-05	-0.00084273925	-0.0031594161	-0.0017384966	-0.005311432	-9.929376e-05	-0.0012380267	-0.0040711067	-0.0010415144
CID146015859-Sp0	0.1	9	-0.009572829	-0.0032577019	-0.005882645	-0.006029896	-0.003108968	-0.0029821238	-0.00056670205	-0.001240216	-0.004471614	-0.004071285	-0.006870858	-0.0027806272	-0.0019281978	-0.0007104851	-0.004378344	-0.002787316	-0.009929218	-0.0021941017	-0.0031101257	-0.0066341595	-0.004697079	-0.002012406	-0.0014685128	-0.0019724313	-0.0027308487	-0.0028608518	-0.0013376367	-0.0013854783	-0.0037702527	-0.0046170666	-0.00086113345	-0.0039984537	-0.0026904945	-0.003769305	-0.0025745186	-0.00482255	-0.006554841	-0.008701822	-0.0037996154	-0.0020376986	-0.0035960588	-0.0066927224	-0.0058930833	-0.003214497	-0.006130155	-0.0017678379	-0.0046053953	-0.0033017176	-0.0029402166	-0.004181306	-0.0012653066	-0.006648579	-0.004862915	-0.0026037234	-0.010142333	-0.0034773108	-0.004408613	0.028603124	-0.0045038853	-0.0033379223	-0.003988498	-0.007526228	-0.0072843186	-0.0022773538	-0.0048191724	-0.004232411	-0.0063456753	-0.006195895	-0.008635654	-0.0038416802	-0.0012679542	-0.0034828922	-0.0031722137	-0.0024733716	-0.0024052986	-0.006671789	-0.0049300063	-0.0033356922	-0.0007068334	-0.0003226275	-0.00032299053	-0.0036465891	-0.0030123845	-0.003839843	-0.004077474	-0.00056569267	-0.003955152	-0.0031608725	-0.001226446	-0.0015263228	-8.846876e-05	-0.0039075343	-0.0019403225	-0.0021594602	-0.0038840016	-0.0014771895	-0.0037461892	-0.00329981	-0.0012579213	-0.001484399	-0.0065434435	-0.0030528882	-0.00421507	-0.001634399	-0.0044102776	-0.0052611125	-0.007038405	-0.0064190966	-0.0015633354	-0.0019254949	-0.0033404136	-0.0051495014	-0.0024299445	-0.0016891448	-0.0020500286	-0.00092275545	-0.00053616095	-0.0015468876	-0.0019449291	-0.0032958048	-0.0018532474	-0.0011550038	-0.007832757	-0.0020217523	-0.0027345738	-0.00024085646	-0.004040516	-0.00071708433	-0.0016927796	-0.0031778747	-0.0056776092	-0.004352585	-0.004322126	-0.001342681	-0.0025075504	-0.0040195244	-0.0016899004	-0.0015515129	-0.00063414854	-0.001729066	-0.0015782359	-0.0023422854	-0.002074712	-0.001538439	-0.0005203942	-0.003237539	-0.0004565072
CID154824141-Sp0	0.1	9	-0.010818168	-0.0050477413	-0.0066738604	-0.0021679357	-0.0026252698	-0.0010811692	-7.0891314e-05	-0.005541802	-0.006883468	-0.005948316	-0.011562361	-0.006183446	-0.0010642755	-0.0009896242	-0.0056568854	-0.0061795204	-0.012886142	-0.006130119	-0.004473631	-0.0049431087	0.12192232	-0.0016870229	-0.0018039315	0.12245646	-0.0019984248	-0.0025234364	0.020619929	-0.0017396087	0.036576834	-0.002401775	-0.0017293694	-0.005264547	-0.0038746896	-0.005029249	-0.0037602594	-0.0042872955	-0.0081034275	-0.0060313074	-0.00048820308	-0.0015048675	-0.0026524728	-0.0057435865	-0.007473984	-0.0046385163	-0.005221088	-0.0016081636	-0.003401207	-0.007046832	-0.0043883314	-0.004485089	-0.0033413847	-0.007703422	-0.0073728347	-0.0009740062	-0.007179033	-0.0025250197	-0.004684791	-0.00057961885	-0.0066150404	-0.00013571153	-0.0062108156	-0.007050371	-0.0029503356	-0.0023008494	-0.0112002315	-0.0062975604	-0.0008306467	0.027445432	-0.007918206	-0.0059202444	-0.0037284677	-0.0027366495	-0.0023867057	-0.0033765351	-0.004652639	-0.0054267636	-0.010550974	-0.0037512674	-0.0012443374	0.052940987	-0.00069495366	-0.00514965	-0.0031986153	-0.003994653	-0.004958388	-0.0019634021	-0.0054003107	-0.002010259	0.011371888	-0.00046619494	-0.001258527	-0.002594459	-0.0015053513	-0.004584755	-0.001958279	-0.0023367584	-0.0006182816	-0.00017230371	-0.0018577114	-0.0016902932	-0.0033951853	-0.0036211556	-0.0061204974	-0.0013586506	-0.011245762	0.005445078	-0.009964363	-0.004344355	-0.00025845584	-0.0012526583	-0.0057147513	-0.0023271053	-0.00016009733	-0.001985118	-0.0044559757	-0.0027799283	-0.0011113	-0.0016741242	-0.0030282396	-0.0030312105	-0.0011742694	-0.0009725397	-0.008107745	-0.0040093623	-0.0025126592	-0.0043070735	-0.0067588645	-0.0019010672	-0.005987587	-0.0039035545	-0.0055761635	-0.0026120122	-0.0026724413	-0.0016971952	-0.002531768	-0.004267375	-0.0030735587	-0.0043685134	-0.0011085034	-5.7714246e-06	-0.0033624547	-0.002078946	-0.0024359347	-0.0020379953	0.024847884	-0.0008733337	-0.0011371706
CID156616087-Sp0	0.1	9	-0.006924284	-0.0025814897	-0.007947757	-0.008462056	-0.0045665917	-0.0025693716	-0.00065433135	-0.00515652	-0.0054223775	-0.003909726	-0.009540871	-0.0067135585	-0.0018799206	-0.0009963573	-0.004613371	0.16543846	-0.01116977	-0.0038381093	-0.0037519592	-0.004811479	-0.0034581246	-0.004195558	-0.0027989398	-0.004208158	-0.0028545766	-0.0027728402	-0.0021257	-0.0017440425	-0.0029610735	-0.004422331	-0.0020297144	-0.005329798	-0.0052147196	-0.004985037	-0.004879417	-0.0075143105	-0.012996059	-0.0071312385	-0.004509468	-0.0020890115	-0.0041502374	-0.008674006	-0.007984701	-0.0043238783	-0.00260589	-0.0016535601	-0.0021899415	-0.005088694	-0.0033897997	-0.00577036	-0.0035450365	-0.008827752	-0.0044479473	-0.0063599967	-0.007971981	-0.0036260905	-0.0024471213	-0.0019439326	-0.0076601473	-0.0045004347	-0.00403171	-0.0086351745	-0.0065184203	-0.0037424352	-0.0052685356	-0.007830372	-0.008178094	-0.0065653985	-0.0031227109	-0.0034262994	-0.003325286	-0.002449168	-0.0032211004	-0.002840735	-0.0025308589	-0.0072736302	-0.009847375	-0.0017162062	-0.0007319793	-0.0024048965	-0.00015803652	-0.005949121	-0.0015059058	-0.0030010224	-0.007154917	-0.0027164263	-0.0053429273	-0.0034382306	-0.0027481555	-0.0022422227	-0.0015230069	-0.002198381	-0.0014530849	-0.0013072261	-0.0015159635	-0.0016663844	-0.004842149	-0.005267103	-0.0013464798	-0.0017638066	-0.0064081824	-0.0044630924	-0.0066032526	-0.0028827488	-0.005838939	-0.008427135	-0.011762851	-0.01009731	-0.0039626146	-0.0010185576	-0.0050229058	-0.004150626	-0.003021941	-0.0012825808	-0.0017600065	-0.004199105	-0.0011526862	-0.0050562215	-0.003330689	-0.0012929877	-0.0006613154	-0.0014897916	-0.0016822539	-0.0030487154	-0.0029330363	-0.0010492966	-0.0033082124	-0.0015384129	-0.003969806	-0.0014087628	-0.002697233	-0.0045626033	-0.00430214	-0.0034370979	-0.002521909	-0.005497732	-0.0019064519	-0.0033377851	-0.0020977187	-0.0014310057	-0.0017896261	-0.0024123976	-0.0022387125	-0.0018116876	-0.002233584	-0.0043454096	-0.0016910918
CID168364441-Sp0	0.1	9	-0.008386104	-0.0027682	-0.005616976	-0.003391943	-0.0025719744	-0.0035938837	-0.0011864696	-0.0018941393	-0.0034712786	-0.003070059	-0.005061671	-0.003819786	-0.0013737157	-0.0017887157	-0.0026809608	-0.0030896876	-0.008008477	-0.0033847345	-0.0035780014	-0.0044736085	-0.0013353329	-0.00486098	-0.003864128	-0.0010374456	-0.002116242	-0.0018024788	-0.0006039293	-0.0013994453	-0.0031985187	-0.0025275992	-0.00086066744	-0.0027452656	-0.0014872393	-0.0015282148	-0.0033656151	-0.0043782187	-0.005834999	-0.005528214	-0.0028867044	-0.0018665786	-0.0021820911	-0.0018972115	-0.0066582756	-0.0025183647	-0.0040982976	-0.0015861389	-0.00475028	-0.0033205056	-0.005047273	-0.00508274	-0.0027986872	-0.004822627	-0.002234281	-0.0025414522	-0.0029733398	-0.002377264	-0.003952865	-0.00057424506	-0.006761894	-0.0018250131	-0.0032740028	-0.0028290711	-0.0024520818	-0.0014231575	-0.003791438	-0.0024965394	-0.005854762	-0.005867949	-0.0076564807	-0.0029704934	-0.0009107591	-0.0025135044	-0.0017688792	-0.0019102658	-0.0007029486	-0.005304191	-0.003981595	-0.0010390363	-0.00026341333	-0.00028197892	-0.0012022813	-0.0024936192	-0.0028298926	-0.0035229817	-0.004501748	-0.0007005135	-0.0034574117	-0.002998955	-0.0013563118	-9.115666e-06	-0.0010682158	-0.0017710335	-0.002225536	-0.0008793435	-0.0038297975	-0.0017616542	-0.0016726793	-0.0028415632	-0.0029203554	-0.0008880183	-0.0023898717	-0.0025133276	-0.0040806932	0.029268945	-0.0032549058	-0.0031375068	-0.0070473966	-0.005853911	-0.0019552645	-0.0010735829	-0.0018873143	-0.0020110314	-0.0012399921	-0.0013828661	-0.0022992934	-0.0015291829	-0.00021859886	-0.001570352	-0.001739454	-0.0031572788	-0.001718972	-0.0008418531	-0.0063322335	-0.0008219748	-0.0027784382	-0.0011091367	-0.0024955748	-0.00048095288	-0.0020157034	-0.0036678335	-0.005493628	-0.0043838243	-0.0028848962	-0.00011596743	-0.001453968	-0.002580614	-0.0009295666	-0.0027882499	-0.002255496	-0.0015589931	-0.0010631429	-0.0023462824	-0.0021387388	-0.00083160383	-0.00081363384	-0.0015680561	-0.0008449539
CID168368699-Sp0	0.1	9	-0.007109517	-0.0014843612	-0.0057010874	-0.004569953	-0.0023829388	-0.0029826595	-0.0011478055	-0.0016177052	-0.002770175	-0.002576284	-0.006469154	-0.0025974791	-0.001789004	-0.0014191034	-0.0034810565	-0.0028154843	-0.0066757333	-0.0033399193	-0.0030243122	-0.003985111	-0.0020112128	-0.0035191688	-0.0029513782	-0.0011720707	-0.002050907	-0.0018767634	-0.0007246173	-0.001586263	-0.0034651011	-0.0026959993	-0.0008624937	-0.0030827525	-0.0018965476	-0.0019308883	-0.0029761302	-0.00444197	-0.0058981846	-0.0051943636	-0.0020300983	-0.0014750356	-0.0024964288	-0.0034118562	-0.005906171	-0.003074102	-0.004411801	-0.0007302084	-0.003918694	-0.003780714	-0.0042333687	-0.004270068	-0.00272884	-0.004305926	-0.002353013	-0.0031928185	-0.0037608834	-0.002105626	-0.003505839	-0.0012582721	-0.005302649	-0.0020432658	-0.0034495485	-0.0028978684	-0.0026052715	-0.0012524336	-0.0041455524	-0.0030232342	-0.004616166	-0.004429513	-0.0063489787	-0.002501509	-0.00086113665	-0.0018189119	-0.0011144513	-0.0013111074	0.0109542655	-0.0052042496	-0.003742094	-0.0014072271	-0.00013508633	-0.0010100536	-0.0005569091	-0.0025639269	-0.002637472	-0.0033482073	-0.0032790878	-0.0009751904	-0.0033433866	-0.0030684015	-0.0014632936	-0.0006548339	-0.00096406095	-0.0025826371	-0.0016627086	-0.000734076	-0.00303825	-0.0018936443	-0.0014870552	-0.0022696285	-0.002122817	-0.0012709867	-0.0029039	-0.0025844488	-0.0038323968	-0.0005285459	-0.0031075499	-0.0038682963	-0.005663359	-0.006453787	-0.0021330726	-0.0010228389	-0.002571337	-0.0023096758	-0.0012835771	-0.0010719416	-0.0023843586	-0.0017019396	-0.00046711325	-0.0023569423	-0.0016187414	-0.0021952032	-0.0018720975	-0.00091402844	-0.0056659817	-0.00090758805	-0.00341035	-0.0009949428	-0.00090351794	-0.00069456466	-0.0019900152	-0.0029366426	-0.00435979	-0.003532622	-0.002926783	-0.00058847276	-0.0013326819	-0.0026199832	-0.0011761436	-0.0022889357	-0.001421744	-0.0014206447	-0.0013925382	-0.0017977932	-0.0015192485	-0.0004605077	-0.0007166676	-0.0016415732	-0.000825659
CID91848126-Sp0	0.1	9	-0.007504446	-0.0032781702	-0.0050791916	-0.0034855849	-0.001752057	-0.0018251177	-0.00031460062	-0.0057394747	-0.0065742764	-0.0029439952	-0.0057534226	-0.0034003102	-0.00037051237	-0.001775178	-0.0040604873	-0.0026054285	-0.01166466	-0.0031917386	-0.0034089594	-0.0053733587	-0.0028900995	-0.00047018353	-0.00069131743	-0.00086303835	-0.0017060288	-0.0026432022	-0.0007557536	-0.002089178	0.097067624	-0.0034852205	-0.0033118443	-0.004196554	-0.003390722	-0.003797657	-0.0038011821	-0.004095703	-0.008155508	-0.0057420866	-0.0032758364	-0.0021412626	-0.0037687672	-0.007275028	-0.004822377	-0.004822512	-0.003947893	-0.0014394125	-0.0011321424	-0.0060271383	-0.0018191781	-0.004480496	-0.0026964548	-0.0070925965	-0.0033079684	-0.0029924635	-0.00788969	-0.0020152351	-0.0035202121	-0.0010764888	-0.0025839054	-0.0011003102	-0.0039528194	-0.0053440416	-0.004916191	-0.0024090344	-0.0049209716	-0.0032461253	-0.0012012988	0.16750102	-2.5122928e-05	-0.0046058986	-0.0038269144	-0.0024926418	-0.0019462655	-0.0022479573	-0.0045641074	-0.005180646	-0.0042953473	-0.0008538137	-0.001525879	-0.00010897301	-0.0018027175	-0.0031723487	-0.0033240882	-0.0046492047	-0.004889516	-0.0027203562	-0.003275526	-0.0010918946	-0.00040572396	-0.00076074695	-0.00091807835	-0.0013211268	0.010761591	-0.0034256387	0.17572223	-0.0024696281	-0.0033920892	-0.0018883441	-0.0033715838	-0.001870561	-0.003373289	-0.002892374	-0.0064944453	-0.0010556336	-0.0070002354	-0.00263195	-0.012242139	-0.003907582	0.107180126	-5.5738386e-05	-0.0048294333	-0.0060830913	-0.0013311896	-0.0010935091	-0.0036601871	-0.0039163087	-0.0014580666	-0.002281645	-0.0022639155	-0.00302667	-0.0013595439	-0.0011361684	-0.0007938645	-0.0033414133	-0.0019758854	0.03587407	-0.004385738	-0.002541422	-0.004835185	0.092105165	-0.0007780333	-0.0030450749	-0.0017815011	-0.0022774327	-0.002753048	-0.0031374823	-0.0015419519	-0.0031965657	-0.0025895252	0.009682665	-0.0014037016	-0.0025002763	-0.0014962837	-0.0021531791	0.08603663	-0.005127	-0.00018765646
CID91850087-Sp0	0.1	9	-0.00656992	-0.004937498	-0.009415669	-0.006357787	-0.0023209478	-0.0033723211	-0.00030313924	-0.0010178861	-0.004964628	-0.005917959	-0.011615746	-0.0026405102	-0.0035504203	-0.00065375416	-0.0048264116	-0.0023619027	-0.009189219	-0.004983026	-0.0041770698	-0.003896822	-0.0037380315	-0.0037696676	-0.003298001	-0.0013370157	-0.0028442799	-0.00509325	-0.0014835375	-0.001014504	-0.0028821076	-0.0044018114	-0.0013394331	-0.004024874	-0.003569877	-0.004817708	-0.0042310613	-0.004274423	-0.009440625	-0.008343467	-0.0024932718	-0.002451094	-0.0024289216	-0.0060255504	-0.005722429	-0.0037090068	-0.0066516744	-0.0008367918	-0.004006875	-0.0025824897	-0.0032935077	-0.003971271	-0.00301946	-0.0026654846	-0.0052144597	-0.002874299	-0.008346795	-0.0036774583	-0.0040183454	-0.001535824	-0.007978162	-0.0037351039	-0.0051792283	-0.00965208	-0.0035954986	-0.003594807	-0.007981069	-0.007955122	-0.007208863	-0.007325804	-0.008707403	-0.003462699	-0.00042844823	-0.002915078	-0.0016052696	-0.003045704	-0.0027954348	-0.0064736204	-0.008285586	-0.0046809516	-0.0002917991	-0.0012938343	-0.0012333011	-0.0050900346	-0.003821751	-0.003227195	-0.005495119	-0.0013735014	-0.006172363	-0.0051071257	-0.0018731634	-0.0012208275	-0.0006459133	-0.0022820244	-0.0016215718	-0.0013124988	-0.006102698	-0.0019236013	-0.0028002453	-0.0044490546	-0.0020788799	-0.0032347285	-0.0073747765	-0.0054952297	-0.00586177	-0.0016519583	-0.008882032	-0.003373223	-0.011674689	-0.005780993	-0.0038583833	-0.0013358435	-0.0036446373	-0.0029561876	-0.0024148764	-0.00094343827	-0.0009218694	-0.002427129	-0.00090257835	-0.0018896786	-0.0035586148	-0.0007950193	-7.3214884e-05	-0.00012349802	-0.008669114	-0.0022508516	-0.004342509	-0.0034255153	-0.0033511429	-0.0014272247	-0.0032184906	-0.0042555127	-0.0062401616	-0.0031706556	-0.0037705349	-0.0020668318	-0.0016275586	-0.0030390548	-0.0018483137	-0.0026469107	-0.0013227246	-0.0021602686	-0.0028232052	-0.0019426974	-0.0024342702	-0.0018855351	-0.0017919141	-0.002904358	-0.00048751218
CID44560081-Sp0	1.0	9	-0.004413969	-0.0004747288	-0.0057231495	-0.0052210414	-0.003434969	-0.0021158606	-0.0009982693	-0.0021597894	-0.0025126024	-0.0018076062	-0.0058670472	-0.0032091711	-0.0019096296	-0.0013849725	-0.0038188477	-0.00406467	-0.004134261	-0.0036808585	-0.0034050276	-0.0046888837	-0.0029853215	-0.0036658517	-0.0027629018	-0.00171131	-0.0015861948	-0.0019960254	-0.000899295	-0.0018231327	-0.0033198204	-0.0022825263	-0.001632405	-0.0027330224	-0.0018569372	-0.0016480144	-0.002740907	-0.004403525	-0.004940818	-0.0043191514	-0.0015970982	-0.0018463605	-0.0018999997	-0.0035274674	-0.005249437	-0.0026568375	-0.0042618793	-0.00026504256	-0.003966824	-0.0027550012	-0.005321725	-0.004045899	-0.0039705182	-0.0048228092	-0.002578695	-0.003817943	-0.004079352	-0.0016722275	-0.0027935973	-0.0021457926	-0.004608204	-0.0026971586	-0.003216785	-0.0031094926	-0.0031482205	-0.0007124993	-0.004009598	-0.00257511	-0.003946039	-0.0037215762	-0.004094097	-0.0027670194	-0.0010198521	-0.0011419164	-0.0008722167	-0.0011313988	0.045204688	-0.0048273043	-0.0030090418	-0.000530396	-0.0004712977	-0.001187221	-0.00033305757	-0.0032738666	-0.0029950824	-0.0025367192	-0.0035797965	-0.0013008752	-0.0054044155	-0.0032365497	-0.0013824845	-5.625945e-05	-0.0014979631	-0.0034424353	-0.0016795254	-0.00092747755	-0.0022332135	-0.0019332267	-0.0016417756	-0.0017719467	-0.0022878018	-0.001374959	-0.0034578878	-0.0027220754	-0.0042921635	-0.00061525154	-0.00237953	-0.0045963037	-0.0027058788	-0.006678626	-0.0017860245	-0.0010628853	-0.003492968	-0.0042953105	-0.002004704	-0.0012776076	-0.003168399	-0.001977482	-0.00045308392	-0.0023136206	-0.0011056295	-0.0026266456	-0.0023689754	-0.0018372661	-0.0036331597	-0.0019378689	-0.0029090794	-0.0008252251	-0.00083723315	-0.0006607321	-0.0025951609	-0.0019327264	-0.00225906	-0.0032766887	-0.002740069	-0.0009331244	-0.0012946443	-0.0031889544	-0.0009245841	-0.0030811646	-0.0014463827	-0.0018095749	-0.0012863284	-0.0016205156	-0.0012755268	-0.00042217836	-0.00091489	-0.000820772	-0.00076566555
CID91852676-Sp0	1.0	9	-0.008163328	-0.0013701092	-0.004693601	-0.0033734348	-0.0032050225	-0.003725269	-0.0013626976	-0.00042416021	-0.0037474777	-0.0023112218	-0.0058775935	-0.0026385544	-0.0022134767	-0.0010183709	-0.004590738	-0.004002554	-0.0078059607	-0.004509497	-0.0042175227	-0.0038387962	-0.0010489181	-0.0032648689	-0.0020720495	0.04754972	-0.0011521594	-0.0016529098	-0.0004930544	-0.0021067532	-0.00391769	-0.002310012	-0.00044677942	-0.0034017812	-0.0014360423	-0.0022654904	-0.0031700304	-0.0024702968	-0.0038364443	-0.0040468164	-0.00039869364	-0.0010182508	-0.0027959587	-0.0031503167	-0.007496796	-0.0041916417	-0.0051225615	-0.0005505951	-0.0048509385	-0.005532869	-0.0038152628	-0.004028569	-0.0028046875	-0.006849208	-0.002958827	-0.0019024096	-0.004154022	-0.0013832573	-0.0041707223	-0.0011424951	-0.0054686656	-0.0018775846	-0.0037848314	-0.0044438015	-0.0034993666	-0.0013028558	-0.005354791	-0.0017653464	-0.0030277	-0.0027485278	-0.0066747516	-0.0040709986	-1.4080859e-05	-0.0018720581	-0.0011043091	-0.0011507759	-0.00042338925	-0.005877807	-0.004755094	-0.0012659659	-0.0006625313	-0.00036727788	-0.0003964952	-0.0034091612	-0.0042848242	-0.0053091613	-0.0019237406	-0.0009190965	-0.0028390298	-0.0017319934	-0.0011485615	-0.0005704677	-0.0008205313	-0.002542127	-0.0018421477	-0.0016478745	-0.0016462965	-0.0020888485	-0.000769449	-0.000579426	-0.0021739649	-0.00021945662	-0.0034531695	-0.0032023436	-0.0024539898	-9.2138835e-05	-0.003817991	-0.0031875577	-0.0052292417	-0.0063364427	-0.00045521816	-0.0010286124	-0.0051670433	-0.0026575595	-0.0006881705	-0.0011471437	-0.002042491	-0.0017560173	-0.0004706421	-0.0013262306	-0.0019345175	-0.0024725893	-0.0019035385	-0.0012298715	-0.0054820986	-0.0009418027	-0.003057705	-0.0015983578	-0.0022621967	-0.0002770949	-0.0020390877	-0.0034330373	-0.004107288	-0.0035085252	-0.0020599691	0.049399015	-0.0017815138	-0.002238736	-0.0014234063	-0.002159368	-0.0008577977	-0.00025984386	-0.0016461672	-0.0010279714	-0.00068454316	-0.000106443695	-0.0007530483	-0.0011453654	-0.0011785037
CID91852755-Sp0	1.0	9	-0.0086827595	-0.005047754	-0.008637772	-0.0063317097	-0.00020733016	0.14506209	-0.0014006697	-0.005743839	-0.00678789	-0.0026107414	-0.009188306	-0.005300541	-0.00159915	-0.0030987617	-0.0069533074	-0.008808074	-0.010066587	-0.0072782645	-0.004936728	-0.0059377053	-0.0035244804	-0.004460197	-0.0005390636	-0.0021889762	-0.0015391638	-0.004423779	-0.00082948245	-0.0004287397	0.1769091	-0.0024639387	-0.0028390079	-0.007851781	-0.0057400605	-0.0050574653	-0.0030300482	-0.005602282	-0.010025972	-0.007748918	-0.0015946601	-0.0029728685	-0.0008630149	-0.0047433693	-0.0018533742	-0.0012064249	-0.0067249825	-0.00063147803	-0.0026008524	-0.0015171716	-0.00717504	-0.008461453	-0.00502167	0.23140661	-0.008458818	-0.0016881424	-0.0076412144	-0.0033463954	-0.002342166	-0.0007928199	-0.002848904	-0.0030128856	-0.003001139	-0.0069009583	-0.00092739414	-0.0031465369	-0.010922481	-0.011455702	-0.004192192	0.023054523	-0.011599202	-0.0023172093	-0.0023733482	-0.0009756618	-0.0030754288	-0.0066559534	-0.0065843384	-0.0049102847	-0.004752374	-0.0027754616	-0.000193332	-0.0008562283	-0.00378565	-0.0020430114	-0.0018480675	-0.0017251715	-0.0075323707	-0.0019650103	-0.009762548	-0.007598661	-0.0003213047	-0.00022466625	-0.0021925615	-0.00023365191	-0.00044084562	-0.0030756595	-0.0064355694	-0.001836408	-0.00021638756	-0.0024536964	-0.0004969573	-0.005135205	-0.0047717085	-0.0026484712	-0.0065064244	-0.0021141206	-0.011242962	-0.0009984398	-0.010060943	-0.0015782317	-0.0028661685	-0.0005774425	-0.0015173842	-6.2026906e-05	-0.004857547	0.013740796	-0.0014621463	-0.0026085644	-0.0012253738	-0.0012523542	-0.0012395582	-0.0030174826	-0.0014698083	0.17280391	-0.010000719	-0.0026694546	-0.0030218798	-0.0020584117	-0.007103617	-0.00013370831	-0.002697763	-0.0060964758	-0.009319171	-0.0005496604	-0.0005654608	-0.0015920161	0.045609057	-0.005417141	-0.0008936882	-0.0004003328	-0.00023811717	-0.00071226177	-0.002845465	-0.001709148	-0.0047955713	0.0146007575	-0.0011734734	-0.003579085	-0.0010760234
CID146015859-Sp0	1.0	9	-0.008975009	-0.0029781382	-0.0049805455	-0.004973224	-0.0030551332	-0.0027159	-0.00066565984	-0.0005720923	-0.0036519365	-0.003452723	-0.005909151	-0.0026036291	-0.0018319084	-0.00087191473	-0.004102919	-0.0027236256	-0.00831174	-0.0021431728	-0.0028256173	-0.0058222464	-0.0046371534	-0.0015465437	-0.0010249951	-0.0016021377	-0.002299669	-0.0023687142	-0.0013370479	-0.0012251061	-0.004278531	-0.0042197183	-0.00067833654	-0.003698226	-0.0022670042	-0.0040384755	-0.0019550924	-0.004038262	-0.0051525347	-0.0075168833	-0.0034209054	-0.0019528096	-0.0035402377	-0.0062325876	-0.0060459236	-0.0029089183	-0.0051524513	-0.0018752239	-0.0047652833	-0.0032973492	-0.0025626218	-0.0035216978	-0.0010199549	-0.0058967075	-0.0041528908	-0.0023769718	-0.009778976	-0.0030800446	-0.004417831	0.0692574	-0.003760832	-0.00288859	-0.0041070487	-0.0070090387	-0.0068817846	-0.0019170473	-0.004439966	-0.003468551	-0.0053042774	-0.0053201756	-0.007816566	-0.0036366417	-0.00071861193	-0.003109169	-0.0033503154	-0.0021811898	-0.002350807	-0.00581384	-0.0045232824	-0.0033487254	-0.0005878653	-0.00028355842	-0.00029515277	-0.0034701866	-0.0025954598	-0.003098482	-0.0037258395	-0.00062110764	-0.0033651423	-0.0027641319	-0.0011026094	-0.0018643935	0.021423569	-0.0034851544	-0.001908189	-0.002237855	-0.0036905792	-0.0014641675	-0.003693828	-0.0028866243	-0.001051308	-0.001262723	-0.0062819836	-0.0027180146	-0.0035671634	-0.0015601593	-0.004422603	-0.0048115933	-0.0051915376	-0.0059508574	-0.0008796927	-0.0017412311	-0.0037882605	-0.005079946	-0.0023486246	-0.0014913455	-0.0020468587	-0.0005799009	-0.00046524036	-0.0015769235	-0.001988429	-0.0034765617	-0.0021312237	-0.0014082402	-0.0071558296	-0.0017945518	-0.0024530154	-0.00030532453	-0.003883704	-0.0009367722	-0.0017203587	-0.002866282	-0.0052866265	-0.004112484	-0.0039769774	-0.0013276137	-0.0022250738	-0.0036913042	-0.001383236	-0.0014525737	-0.00058753777	-0.0016557905	-0.001311746	-0.0021425544	-0.0018073688	-0.0014750037	-0.00047256297	-0.0030880563	-0.00041418284
CID154824141-Sp0	1.0	9	-0.0100016035	-0.004916387	-0.005989657	-0.00089215045	-0.0025845277	-0.00082032767	-0.00016496064	-0.004944647	-0.0064301477	-0.0053609996	-0.0108505795	-0.0061648507	-0.0011598954	-0.0011538205	-0.005704682	-0.00640178	-0.011441708	-0.005783879	-0.0040556723	-0.0044346703	0.14595994	-0.0010809924	-0.0013943894	0.16532667	-0.0017816299	-0.002237202	0.026864422	-0.0016567364	0.044138618	-0.0019598529	-0.001628757	-0.0048858277	-0.0033896044	-0.0050539635	-0.003110377	-0.0036775416	-0.0068218475	-0.004784237	-9.610437e-05	-0.00155568	-0.0025617124	-0.004977139	-0.007052677	-0.004388894	-0.0042596566	-0.0017476241	-0.0033430143	-0.0070123025	-0.004184096	-0.0040177684	-0.0032586032	-0.007135204	-0.006968876	-0.00089929736	-0.0063664457	-0.0021283694	-0.0046085035	-0.00062074244	-0.0059541063	0.038907334	-0.006193819	-0.006362319	-0.0023510163	-0.0019056358	-0.0111771235	-0.0052263215	0.00915705	0.12011712	-0.0068159914	-0.00577425	-0.003380565	-0.002412419	-0.0027021458	-0.0033759444	-0.004764696	-0.004707651	-0.009791798	-0.00362798	-0.001234027	0.05853004	-0.000817427	-0.0049812994	-0.00272682	-0.0033447822	-0.0049220514	-0.0020725334	-0.004951035	-0.0019646236	0.024433786	-0.0006588242	-0.001025034	-0.0022992895	-0.0014060653	-0.004487134	-0.0015460713	-0.0024903098	-0.00020696565	0.060751777	-0.0017059917	-0.0017417206	-0.0028179765	-0.003444283	-0.0058730994	-0.0014478932	-0.011523372	0.043025058	-0.008535391	-0.0035396963	0.027138151	-0.0011778023	-0.006253603	-0.0023561362	-3.0329695e-05	-0.0018756179	-0.0047493833	-0.0026001167	-0.0010794774	-0.0018501799	-0.0032051594	-0.0028884595	-0.0012051527	-0.0011737663	-0.007218362	-0.004264316	-0.0024696938	-0.0044225007	-0.006513978	-0.002070805	-0.006009207	-0.0033442029	-0.0047124363	-0.0022685495	-0.0022528537	-0.0016807788	-0.0024295002	-0.0039601633	-0.0027742833	-0.004179698	-0.0012537744	0.00055052526	-0.0033381958	-0.002049538	-0.0022090594	-0.0020906157	0.030610498	-0.00040869988	-0.0012133544
CID156616087-Sp0	1.0	9	-0.0061597168	-0.0020612238	-0.007633019	-0.007771171	-0.0046612252	-0.0023766814	-0.0007986345	-0.004462383	-0.0044729784	-0.003035803	-0.009030099	-0.006606875	-0.0019428805	-0.0009822042	-0.0044629965	0.2271214	-0.009038259	-0.0040125567	-0.0035842247	-0.00391764	-0.0035307775	-0.00396902	-0.0025375783	-0.0039991396	-0.0024025643	-0.0027402833	-0.0023361763	-0.0016156643	-0.002998926	-0.0038400677	-0.0018847762	-0.004701347	-0.0046501704	-0.005185588	-0.0044068	-0.006868027	-0.011692146	-0.006261534	-0.00420485	-0.0020047203	-0.004007234	-0.008171837	-0.0076227435	-0.004070149	-0.0014432761	-0.0015544109	-0.001973615	-0.004703657	-0.0029579538	-0.005073867	-0.0035206063	-0.008468324	-0.0035574778	-0.0060402546	-0.007015473	-0.0035181467	-0.002431139	-0.0019111104	-0.006895828	-0.004195807	-0.0036127274	-0.008007245	-0.0059345756	-0.0038174917	-0.004868652	-0.0069220215	-0.007344898	-0.0058608097	-0.0017388703	-0.0031667799	-0.0027564531	-0.002000494	-0.0032886546	-0.0030032527	-0.0025073027	-0.006465625	-0.009227538	-0.0014556387	-0.00058757403	-0.0025980815	-0.000107955275	-0.0056088	-0.0009997668	-0.0021916179	-0.006700189	-0.0026882056	-0.004915797	-0.003407453	-0.0027755725	-0.0023850028	-0.0013543912	-0.00179581	-0.0014691773	-0.0011238632	-0.0012224052	-0.0016660895	-0.0047077355	-0.0047098203	-0.0011714376	-0.0015749799	-0.0059889206	-0.0041226447	-0.006316694	-0.0026919073	-0.0055503617	-0.00807382	-0.0100691365	-0.009729087	-0.003731538	-0.00094041106	-0.005514413	-0.004331854	-0.0028950039	-0.0011574961	-0.0017362047	-0.004015186	-0.0011118653	-0.005017965	-0.0033165189	-0.0011568705	-0.0009903986	-0.0019271019	-0.00054109213	-0.003000744	-0.002729102	-0.00094976096	-0.0034319113	-0.001466014	-0.0040521817	-0.00066412974	-0.0017490009	-0.0043970994	-0.0039144293	-0.0033081677	-0.0024352926	-0.0050894753	-0.0015085122	-0.00294616	-0.0020400523	-0.0014074083	-0.0015328141	-0.0023198973	-0.0019447668	-0.0013061081	-0.0023548894	-0.0044259364	-0.0016835025
CID168364441-Sp0	1.0	9	-0.007131515	-0.0023247271	-0.004771933	-0.0033963867	-0.0021671066	-0.003341333	-0.0010760261	-0.0008896657	-0.003211527	-0.0022322945	-0.003888449	-0.004158722	-0.0011564613	-0.0014934349	-0.0025001098	-0.0028829735	-0.0061763613	-0.0030734905	-0.0030177685	-0.0038807404	-0.0013468819	-0.0048985044	-0.0036977455	-0.0016009208	-0.0017971804	-0.0012243406	-0.00061915076	-0.001531002	-0.0029727514	-0.0018417588	-0.00092518184	-0.0025061166	-0.0009869805	-0.0010228166	-0.003255988	-0.0036192804	-0.0043280134	-0.004023242	-0.0025285464	-0.0015395487	-0.0020684998	-0.001038705	-0.006690184	-0.0023409303	-0.003539426	-0.001328389	-0.0046917293	-0.0028141274	-0.005366504	-0.0046689287	-0.0029545734	-0.0042808163	-0.0020559381	-0.0023689547	-0.0017985671	-0.0015395818	-0.0037627758	-0.00057486387	-0.0062479726	-0.0016263404	-0.003145683	-0.0017406135	-0.0013597612	-0.0010386498	-0.0030988615	-0.0016289301	-0.0055237818	-0.0055581727	-0.006747017	-0.0026784672	-0.00031958843	-0.0019018471	-0.0013260947	-0.0015687626	-0.0002382708	-0.004305642	-0.002687458	-0.00064011756	-0.00015831405	-0.00024234974	-0.0008521398	-0.0018310228	-0.0027033533	-0.0029823992	-0.004690695	-0.0006871121	-0.0036359518	-0.0027775853	-0.0013073821	-9.745237e-05	-0.00064249686	-0.0017428293	-0.0019072025	-0.0006791623	-0.0030500167	-0.001887931	-0.0015845886	-0.0028939773	-0.00276291	-0.00087524473	-0.001505537	-0.0020181534	-0.0035297005	0.03905533	-0.0025604775	-0.002759986	-0.005720428	-0.005561478	-0.0015972311	-0.000970924	-0.0019181916	-0.0020805637	-0.0011528062	-0.0013451711	-0.00227024	-0.0016166009	-0.00020573444	-0.001442688	-0.0015394067	-0.0030098604	-0.0018658603	-0.0012545021	-0.005604395	-0.0007501021	-0.002490498	-0.0011130105	-0.0020153776	-0.0003998892	-0.0018687352	-0.003179112	-0.0044397037	-0.0042305705	-0.0026286256	-8.0902726e-05	-0.001240144	-0.0022684627	-0.000645488	-0.002800064	-0.0020964367	-0.0016428111	-0.000718971	-0.0021145185	-0.0015759526	-0.0007446873	-0.0008481446	-0.0013473558	-0.0008172231
CID168368699-Sp0	1.0	9	-0.0055656126	-0.0009492766	-0.0049869767	-0.004221271	-0.0022855191	-0.0026589846	-0.00089590636	-0.0007143854	-0.0022683325	-0.0019495054	-0.0056082737	-0.002887994	-0.0018033407	-0.001315159	-0.0033868356	-0.0025515642	-0.004554448	-0.0030294764	-0.0026622254	-0.003454661	-0.0018192765	-0.0038597554	-0.0029526895	-0.0015940366	-0.0018626277	-0.001342543	-0.00076638244	-0.0016070654	-0.003258268	-0.0020375021	-0.0010879367	-0.002499508	-0.0013004246	-0.001451678	-0.002691717	-0.0040227077	-0.0047278507	-0.003756047	-0.0016852752	-0.0012408361	-0.0023289742	-0.0025644733	-0.006214128	-0.0029349655	-0.0036708005	-0.00062608294	-0.0040043774	-0.0033102892	-0.0044820267	-0.0038488838	-0.0031681648	-0.0037716278	-0.0018823828	-0.0032283445	-0.0023998155	-0.001392219	-0.0032788445	-0.001262416	-0.004997318	-0.0018607683	-0.0031733953	-0.0018868118	-0.0015432128	-0.0008044526	-0.0036215042	-0.0019085684	-0.004426039	-0.0040825675	-0.0049198577	-0.002346563	-0.00028355798	-0.0010836337	-0.0007317272	-0.0010412199	0.05782181	-0.004468908	-0.0026452898	-0.0009141478	-5.8040663e-05	-0.0009361386	-0.00028227567	-0.0022389789	-0.002434872	-0.0026293346	-0.0037187417	-0.0009882624	-0.003681973	-0.003204216	-0.0012780556	-0.00043478506	-0.0006487237	-0.0023928124	-0.0014392734	-0.0002717979	-0.0022741493	-0.0020342702	-0.0012830177	-0.0019679626	-0.0021627985	-0.0014320678	-0.0022648775	-0.002276642	-0.0035411583	-0.0006059581	-0.002642668	-0.003702044	-0.0040550847	-0.0061541763	-0.0019158046	-0.00091000635	-0.00300779	-0.002611516	-0.0014245055	-0.0010099083	-0.0023896021	-0.0017064926	-0.00047379412	-0.0022771005	-0.001329435	-0.0019309187	-0.0019121942	-0.0013426036	-0.0044420394	-0.0010997714	-0.0032706128	-0.00075742864	-6.0188006e-05	-0.0005482765	-0.0020492347	-0.002205086	-0.002988656	-0.003245288	-0.0026336592	-0.00055554544	-0.001136451	-0.0024441082	-0.00074451655	-0.002334455	-0.0011887172	-0.001365547	-0.0011640636	-0.0017987194	-0.0010417077	-0.00032410893	-0.00075724226	-0.0011890647	-0.000788776
CID91848126-Sp0	1.0	9	-0.00650216	-0.0032868814	-0.0044831014	-0.0030701535	-0.0017974911	-0.0018614711	-0.00046769704	-0.005152545	-0.006260083	-0.0025868204	-0.0051336884	-0.0029871052	-0.0006096427	-0.0017517337	-0.0042437376	-0.002614789	-0.010156322	-0.003279477	-0.003214213	-0.005015748	-0.0032329964	-0.00019219494	-0.0003595966	-0.00086219213	-0.001736516	-0.0025214045	-0.0008840881	-0.0022302808	0.10239967	-0.0031411175	-0.0033874672	-0.0039233062	-0.0030465056	-0.0038746453	-0.0035119413	-0.0033751577	-0.007090158	-0.0048920694	-0.0031767054	-0.0020678602	-0.003826861	-0.0068101343	-0.004649753	-0.0048425016	-0.0034320194	-0.0014567423	-0.0010922839	-0.0058411947	-0.0019009861	-0.0041328575	-0.0028720621	-0.0064938143	-0.0027504228	-0.0030269925	-0.0073352107	-0.0018731825	-0.00338801	-0.0012103363	-0.0020562068	-0.0011668791	-0.004078464	-0.0049900967	-0.004248847	-0.0022818595	-0.005089777	-0.002801721	-0.00045876825	0.25232553	0.092601255	-0.0044605993	-0.003386178	-0.0022219454	-0.0021510203	-0.0025754778	-0.0047688633	-0.004404655	-0.0036781095	-0.0008477848	-0.0014586683	-0.00038882537	-0.002115038	-0.0031332213	-0.0032007764	-0.004204868	-0.0048692767	-0.0028504431	-0.0032258152	-0.0010658669	-0.00050330936	-0.0010646326	-0.0007657804	-0.0011087767	-6.5364635e-05	-0.0033731633	0.20548494	-0.002651848	-0.0034152074	-0.0013462593	-0.0034430267	-0.0019550133	-0.0029297825	-0.0030865662	-0.0061074826	-0.00090634724	-0.007520265	-0.0023953216	-0.011492045	-0.0031275994	0.14704397	-5.1570325e-05	-0.0054486063	-0.0066632717	-0.0012893311	-0.0010931635	-0.0040359064	-0.0039027475	-0.0014304381	-0.0024225952	-0.002680386	-0.0029387793	-0.0017380227	-0.0013894853	0.0016351672	-0.00363971	-0.0021473481	0.023083825	-0.004235616	-0.0026448378	-0.0046001915	0.12580198	-5.341511e-05	-0.0028960854	-0.0013493445	-0.0024564192	-0.002677739	-0.0029418312	-0.0013549599	-0.0030554642	-0.0030165596	-5.899578e-05	-0.0013383847	-0.0023951412	-0.001415548	-0.0021018572	0.08600826	-0.0049233153	-0.00014948234
CID91850087-Sp0	1.0	9	-0.005347929	-0.0047081006	-0.008676743	-0.0053688763	-0.0022037847	-0.003032035	-0.00022181975	0.030355792	-0.004408386	-0.005380707	-0.010977374	-0.002111359	-0.0036546148	-0.00062508276	-0.0048064725	-0.0020168226	-0.007619563	-0.004584185	-0.003668039	-0.003015043	-0.003783423	-0.0033372422	-0.0027301696	-0.0011632498	-0.0029315623	-0.004721173	-0.0014660539	-0.0011249688	-0.002802455	-0.004199097	-0.0013518437	-0.0033818248	-0.003134982	-0.004938765	-0.0036903995	-0.0036543598	-0.008307373	-0.007461278	-0.002332161	-0.00226329	-0.0024176857	-0.0054001394	-0.005406272	-0.0039226366	-0.0058017103	-0.00074924977	-0.0033112178	-0.0023944047	-0.003197177	-0.0034117897	-0.0030399414	-0.0017470036	-0.004425962	-0.0027449753	-0.0075867674	-0.0034940715	-0.0038667247	-0.0013242782	-0.007249018	-0.0036984272	-0.0053578657	-0.00894913	-0.0028702947	-0.0034300515	-0.0078091975	-0.0069548106	-0.0065286676	-0.006595419	-0.0075027863	-0.0032717371	0.053154327	-0.0023925088	-0.0017822625	-0.0032064386	-0.0028541666	-0.005682799	-0.007373493	-0.004633116	-0.00014643074	-0.0012799727	-0.0012578088	-0.0047152466	-0.0033086208	-0.0027194323	-0.0052773985	-0.0015120065	-0.0053829467	-0.00528698	-0.0019378652	-0.0012947404	0.026265243	-0.0020130835	-0.0014544231	-0.0009290411	-0.0053401594	-0.0020282187	-0.002633058	-0.003884619	-0.0020793013	-0.0031105643	-0.0070420248	-0.0053574187	-0.0053634667	-0.0016929406	-0.008974599	-0.0028596218	-0.010762919	-0.005215172	-0.003474633	-0.0010801055	-0.0040823617	-0.0031855537	-0.0021216841	-0.00079278497	-0.0009684215	-0.0022560677	-0.0009025365	-0.0019178326	-0.0033771123	-0.00053163746	-9.4178984e-05	-0.00044504093	-0.00768006	-0.0025395956	-0.00382358	-0.0036729404	-0.0026876493	-0.0016229568	-0.0032408577	-0.0035981524	-0.0053254673	-0.0029896344	-0.0035656474	-0.0019829022	-0.0013417047	-0.002528289	-0.0015799424	-0.0023731703	-0.0013763994	-0.0022060063	-0.002710222	-0.0017894575	-0.0020815858	-0.0016277828	-0.0016812562	-0.0028170336	-0.00045411402
CID44560081-Sp0	10.0	9	-0.0027144852	0.0076887473	-0.0050673704	-0.004224066	-0.0033128858	-0.0018203903	-0.0009784956	-0.001624739	-0.0015762934	-0.0013980721	-0.004714179	-0.0038136446	-0.0019178862	-0.001386897	-0.003167583	-0.0033099863	-0.0011966978	-0.0027925642	-0.0025740233	-0.003714612	-0.0024298322	-0.004358422	-0.0032231647	-0.0022934892	-0.0016484031	-0.0007678108	-0.0010202491	-0.0016578129	-0.0032571133	-0.0013234376	-0.0016482585	-0.0014264999	-0.00092998217	-0.001292979	-0.002247473	-0.004091677	-0.0035918355	-0.0024268809	-0.0016480378	-0.001502815	-0.0015748478	-0.002423995	-0.0054791234	-0.0021737264	-0.0027581623	-0.0005318055	-0.0038862112	-0.0021188662	-0.0048302803	-0.0031317573	-0.003975419	-0.0032398887	-0.0018360387	-0.0041965083	-0.0014660137	-0.0010716617	-0.0024604374	-0.0023460244	-0.0043532355	-0.002111985	-0.002485882	-0.00118991	-0.0012123354	0.0051117744	-0.0033674026	-0.0009350573	-0.0039402754	-0.0036348046	-0.002278892	-0.0020504151	-0.000688562	-0.00023537166	-0.00057236355	-0.0008879928	0.10913082	-0.0032730235	-0.0017732637	-0.0003634751	-0.00033164019	-0.0012765593	-0.00023027287	-0.0026994497	-0.0020796335	-0.0013513981	-0.0041699056	-0.0013862584	-0.0051895874	-0.003477377	-0.0011104065	-0.00014169724	-0.0012432802	-0.0029034892	-0.0014491662	-0.00035777158	-0.0018360612	-0.0021776643	-0.0013883609	-0.0014634753	-0.0021665392	-0.0015891733	-0.0022431186	-0.0023740416	-0.0039640884	-0.00062907225	-0.0024306767	-0.0040331143	-0.0003668733	-0.0055444897	-0.0016859919	-0.0009798809	-0.0037173294	-0.0042998455	-0.0019991142	-0.0012933474	-0.0032567088	-0.0017748981	-0.0004772769	-0.0023449974	-0.0011019408	-0.002425304	-0.0025249438	-0.0023886296	-0.002378194	-0.001926376	-0.003073073	-0.0005360095	0.11661165	-0.00053310965	-0.0023874112	-0.0012656489	-0.0008569969	-0.0027063023	-0.0018871151	-0.0010988422	-0.00090789254	-0.002974452	-0.00035785392	-0.002746044	-0.0013010605	-0.0020984798	-0.0009169372	-0.0017783169	-0.00090670376	-0.00027498422	-0.00095259305	-0.00054804207	-0.0006518348
CID91852676-Sp0	10.0	9	-0.005255242	-0.00012239118	-0.0026393132	-0.0010616453	-0.003055119	-0.0030275583	-0.0012705481	0.12668838	-0.0024369794	-0.00092637364	-0.00423105	-0.002472736	-0.0021440906	-0.0011110122	-0.0038120283	-0.0032839132	-0.003629356	-0.0033495878	-0.0029029825	-0.0027341738	-0.00046891085	-0.0034874144	-0.0022550174	-3.8119575e-05	-0.0013333294	-0.0002443354	-0.000520741	-0.001695911	-0.0034511702	-0.0011894372	-0.0004641346	-0.001856297	-0.00022557801	-0.001630533	-0.0019661726	-0.0014270382	-0.0011297571	-0.0011848315	-0.00014519703	-0.0005332879	-0.0027543246	-0.0018311258	-0.007496255	-0.004205613	-0.0037758928	-0.0008520867	-0.004770203	-0.004615347	-0.0034248545	-0.0029905622	-0.0032811011	-0.0045416444	-0.0015225923	-0.002132705	-0.001187916	-0.000279517	-0.0034731033	-0.0013650924	-0.0046258587	-0.0012635593	-0.00316711	-0.0018660037	-0.0014481699	0.021542327	-0.004674944	0.050929774	-0.0023228654	-0.0018723093	-0.0035108286	-0.0035579908	0.11212864	-0.0003974201	-0.0006277319	-0.0004938932	0.06995752	-0.0041425684	-0.002562901	-0.00084855367	-0.0004273717	-0.000282459	-0.0002688705	-0.002510053	-0.003596763	-0.0040708696	-0.003207557	-0.001180246	-0.0030672967	-0.0023880338	-0.000483247	-0.00068709627	0.0022177105	-0.0019567104	-0.001478036	-0.0005535878	-0.0005345348	-0.0024679443	-0.0001400274	0.008473401	-0.0017751375	-0.00089295435	-0.0017639651	-0.0028776624	-0.0013153346	-0.00030942468	-0.0037915057	-0.002168511	-0.0015323532	-0.0047658384	-4.758653e-05	-0.00077720825	-0.006069567	-0.0028616989	-0.0003035568	-0.0009984445	-0.002200978	-0.0016643232	-0.00051530875	-0.0015575553	-0.0019774872	-0.001910236	-0.0019428593	-0.0021700708	-0.0031601288	-0.0010830908	-0.0032130443	-0.0010007165	0.07240039	-0.00022288841	-0.0018151462	-0.0017585488	-0.0015708385	-0.0027490056	-0.0011201451	0.048537213	-0.0015292707	-0.0018868598	-0.0005541048	-0.0019313904	-0.0004175509	-0.00044078863	-0.001490167	-0.0013045719	-3.7612634e-05	0.008708885	-0.00078164105	-0.00056895753	-0.0010685342
CID91852755-Sp0	10.0	9	-0.0053532235	-0.0035192904	-0.0053919153	-0.005004928	0.13244613	0.34455097	-0.0021127707	-0.0010780692	-0.0044545187	-0.00031660238	-0.010518764	-0.0031884143	-0.00279351	-0.002044831	-0.008493936	-0.008766554	-0.0038288657	-0.0077653187	-0.004307734	-0.005060771	-0.006990069	-0.0013320829	0.13001679	-0.0015540791	-0.001016281	-0.0048079914	-0.0014337632	-0.00048938004	0.33839813	-0.00020616456	-0.002167452	-0.009234832	-0.0051716864	-0.0047149155	-0.00013639222	-0.0031859493	-0.0052534416	-0.0042858887	-0.0002959463	-0.0023348778	-0.001260564	-0.0030458753	0.02732703	-0.0006796078	-0.0046304637	-0.0002472983	-0.0026694124	-0.0005420213	-0.008523734	-0.007251191	-0.0040268265	0.46246406	-0.005956925	-0.0015048858	-0.004951411	-0.002214249	-0.003227889	0.0650083	0.015504292	-0.00075697317	-0.005132256	-0.0038867032	0.2839435	-0.002192371	-0.012126025	-0.010515576	0.059908573	0.41824055	-0.0059438967	0.010911701	0.007733554	0.16792426	-0.0039747707	-0.00839298	-0.005522173	-0.00073935866	-0.0015867758	-0.0015058793	0.045480948	-0.002281598	-0.0023504668	-0.0013546471	0.07368114	0.20969258	-0.0065246727	-0.002959253	-0.009464708	-0.007641631	-0.00075974595	-0.00066897593	-9.0450216e-05	-0.001294032	-0.00065015175	-0.0019681011	-0.0029394766	-0.0031512443	-0.0009974653	0.07050019	-2.1590826e-05	-0.0053975433	-0.0029144804	-0.0020874152	-0.004195591	-0.0025241314	-0.013018016	-0.0016704752	-0.006106722	-0.0011322787	-0.0011226694	-0.00034919812	-0.0053719245	-0.0023042236	-0.004418088	0.014033111	-0.0043495665	-0.0021864073	-0.0012056893	-0.0026108709	-0.0016265928	-0.003080725	-0.003910866	-0.0006541437	-0.0063185	-0.0049754996	-0.0023588075	-0.0036462317	-0.0066986135	-0.00010155263	-0.0027876203	-0.003165342	-0.005206916	0.04303835	-2.8953327e-06	-0.0021432845	0.13132784	-0.0039518983	-0.00014017768	-0.00039739895	-0.0015329015	-0.0004807478	-0.0019715433	-0.0010689322	-0.002355022	0.13343422	-0.0004987096	-0.0022635963	-0.0015073136
CID146015859-Sp0	10.0	9	-0.0065361005	-0.0018334152	-0.0027280208	-0.0023056923	-0.0036021885	-0.0018579143	-0.000517513	0.14381558	-0.0015156132	-0.0025632146	-0.0044155703	-0.0018715003	-0.0016269439	-0.0011570874	-0.0035154652	-0.0023806712	-0.0034118684	-0.0026846877	-0.0027098414	-0.004128751	-0.0048837946	-0.0013002641	-0.0005969228	-0.0012156186	-0.0018583377	-0.0013588717	-0.0015963168	-0.0005991856	-0.0051182485	-0.0035587873	-0.00083383743	-0.0026636752	-0.0012267143	-0.0046393187	-0.000514133	-0.0017848591	-0.0021308665	-0.005570186	-0.0029498844	-0.0018784007	-0.0032041492	-0.005510538	-0.006572191	-0.0024716638	-0.0032902407	-0.0021054207	-0.004765142	-0.0021620311	-0.0015171294	-0.0017869368	-0.0006202696	-0.0036410296	-0.0021892274	-0.0017135667	-0.008034904	-0.0028774226	-0.0040591424	0.21774623	-0.0023460626	-0.0024773097	-0.003968196	-0.005462406	-0.0055432725	-0.0011886848	-0.0044569764	-0.0014705868	-0.0029327974	-0.0033282654	-0.0043323576	-0.0030555152	0.12014806	-0.0018210774	-0.003546629	-0.0020770764	-0.001869273	-0.0036006633	-0.0042885426	-0.0028392815	-0.0001897137	-0.00081314077	-0.00047255468	-0.003070923	-0.0012218013	-0.00027446434	-0.0030553748	-0.0007154884	-0.0026562554	-0.002114142	-0.00093038415	-0.001896993	0.11691147	-0.002438683	-0.0023815082	-0.002214876	-0.0030014531	-0.0012798279	-0.0038863618	-0.0019790945	-0.0012851737	-0.0012104397	-0.005647845	-0.0026587145	-0.0020903002	-0.0012456982	-0.0050438605	-0.0040083844	-0.0003446395	-0.0041863886	0.062394246	-0.0014519459	-0.0054189106	-0.00615135	-0.002121844	-0.0012458842	-0.0022678066	0.02212268	-0.00044106363	-0.0012244895	-0.0016582826	-0.0037439635	-0.0025875422	-0.0026638384	-0.003892145	-0.0014794338	-0.0014944593	-0.00021489919	-0.0028714233	-0.0011523829	-0.0022389772	-0.0013138952	-0.0033688338	-0.0031682113	-0.0025259524	-0.0012199614	-0.0014868588	-0.0026325404	-0.00026368472	-0.0012940409	-0.00088181865	-0.0021932316	-0.0006310487	-0.0020723948	-0.0016823577	-0.00149901	-0.00058235956	-0.002714397	-0.0004205205
CID154824141-Sp0	10.0	9	-0.0060628694	-0.003995158	-0.0023157857	0.42549008	-0.003118707	-9.695839e-05	-0.00047445783	-0.0026396834	-0.0040865964	-0.00275918	-0.0071372017	-0.0063748998	-0.0021445963	-0.002506828	-0.005960074	-0.007677401	-0.0059447293	-0.0038530242	-0.0018518405	-0.0024483097	0.19517459	0.1658643	0.07300332	0.3508286	-0.0011124037	-0.0012705881	0.07094791	-0.0010936685	0.025234312	-0.0008578448	-0.001580442	-0.0032827763	-0.0022051085	-0.005235457	-0.00018050145	-0.0012136818	-0.0015605523	0.044090934	0.097005755	-0.0024440456	-0.0028400715	-0.0028524543	-0.0055475286	-0.0041413032	-0.0004785462	-0.0029387781	-0.004081763	-0.007222543	-0.003731298	-0.0022411474	-0.0037844866	-0.0043291114	-0.0050222646	-0.0014425826	-0.0027944755	-0.0010743918	-0.0044381954	-0.002704019	-0.0030369272	0.20670147	-0.0060071275	-0.0033581539	0.0025361273	-0.00078459975	-0.011078235	-0.0014727869	0.37671673	0.564857	-0.0016743159	-0.0052334038	-0.0020071752	-0.000948605	-0.0037850572	-0.0037925541	-0.004830631	-0.002246344	-0.005903313	-0.0030937614	-0.0012366318	0.049662635	-0.0022493878	-0.0053529465	-0.0008942393	-0.0007785897	-0.0057628006	-0.0029074836	-0.0044351723	-0.0023512898	0.015695909	-0.0023849215	-0.0005449251	-0.0008435985	-0.0012722117	-0.0036970968	-0.00036301475	-0.0031223479	0.16108271	0.46475637	-0.001789744	-0.0023648003	-0.00078029564	-0.0031631542	-0.0046307733	-0.00188492	-0.013445587	0.090205036	-0.0026735219	-0.000463746	0.20007369	-0.0006562633	-0.009278132	-0.0028236092	-0.0004228741	-0.0014141095	-0.006807409	-0.002581934	-0.0010461868	-0.0030900093	-0.0047559887	-0.0021894125	-0.0019972331	-0.0021029727	-0.0030587073	-0.00577561	-0.0026570088	-0.004276994	-0.0045104125	-0.0034554016	-0.006289512	-0.0012292947	-0.001060834	-0.0010478462	-0.0006750905	-0.0020445746	-0.0019565353	-0.0035096568	-0.0013203552	-0.0032761837	-0.0025098212	-0.00034899963	-0.0031190368	-0.002025321	-0.0020315826	-0.0025830294	0.03936488	0.14492412	-0.001269741
CID156616087-Sp0	10.0	9	-0.003910471	-0.0009432535	-0.0060807723	-0.006179686	-0.004779627	-0.002228882	-0.0011789377	-0.0023979796	-0.0019896575	-0.0006420834	-0.0071596643	-0.0061646965	-0.002094084	-0.000739731	-0.0038482752	0.3889863	-0.0026864915	-0.004105076	-0.0031608623	-0.0015841213	-0.0036896237	-0.0035901438	-0.0019479286	-0.0041147913	-0.0013583829	-0.0021482168	-0.0032631718	-0.0010273842	-0.0033792728	-0.002533192	-0.0019021765	-0.002473504	-0.0029701877	-0.0056488723	-0.0033551354	-0.005226584	-0.008119645	-0.0039812173	-0.0037266104	-0.0019206301	-0.0039766426	-0.006758367	-0.00749123	-0.0037392825	0.18340825	-0.0015544851	-0.0025168934	-0.0032066877	-0.0015523992	-0.0026995274	-0.003674951	-0.006807291	-0.00084215053	-0.0054802895	-0.0037718974	-0.0033124315	-0.0028269175	-0.0020459509	-0.0048723007	-0.0037037912	-0.0026252663	-0.005941226	-0.0036505146	-0.003973023	-0.0037577911	-0.0041999007	-0.00547099	-0.0042729303	0.22745906	-0.002709997	-0.00083825766	-0.000619781	-0.0027396493	-0.0035795516	-0.0021527295	-0.0043342966	-0.007389058	-0.0009338769	-0.00021073512	-0.0036050722	-0.00019973092	-0.004810489	0.0082136355	0.031302568	-0.0053676567	-0.0025472348	-0.003792834	-0.0029925585	-0.0030784672	-0.0027422886	-0.00096779293	-0.0005235571	-0.0017019947	-0.00081672583	-0.0006360924	-0.0016963368	-0.004728184	-0.0037760832	-0.00095287693	-0.0013315342	-0.004965883	-0.0032483842	-0.00496497	-0.0023851276	-0.005231357	-0.0072726365	-0.0053133955	-0.008498722	-0.0030407344	-0.0008990186	-0.007100032	-0.005121977	-0.002507526	-0.0008964126	-0.0017565145	-0.0032113716	-0.0011137099	-0.0053006825	-0.0034703242	-0.0009491251	-0.0018386422	-0.0031238173	0.28620034	-0.0026174353	-0.0029208001	-0.0007839731	-0.0024086325	-0.0015359245	-0.0047890744	0.14188753	0.08997695	-0.0038394877	-0.0023353384	-0.0030834465	-0.0021555428	-0.00387002	-0.00030207334	-0.0015847131	-0.0017775684	-0.0015319665	-0.0009625058	-0.0020716167	-0.0013105758	-0.0005349191	-0.0027439648	-0.004975732	-0.0017117423
CID168364441-Sp0	10.0	9	-0.004811643	-0.0013386242	-0.003372177	-0.0043819714	-0.0014774541	-0.0033683525	-0.0008677045	0.05939592	-0.0022992224	-0.0006157705	-0.0024437662	-0.0053665135	-0.0011570697	-0.0011642752	-0.0023584291	-0.0025318014	-0.002677831	-0.0021917445	-0.0018728711	-0.003011458	-0.0015878826	-0.005561716	-0.0038339265	-0.0031234738	-0.0016877891	0.028383583	-0.00080635643	-0.002079266	-0.0032659147	-0.0006938665	-0.0012435074	-0.0023229613	0.0019583458	-0.00014834906	-0.0033014107	-0.0031709443	-0.0022537056	-0.0015824334	-0.0022080024	-0.0009517948	-0.002326547	0.004472767	-0.007470453	-0.0023746325	-0.002460962	-0.0009852337	-0.004826852	-0.0024154435	-0.005659496	-0.0036219987	-0.0038005116	-0.0030995563	-0.001799028	-0.0029550625	0.077003755	-0.0003440431	-0.0035623403	-0.0011544981	-0.0057996623	-0.0012714261	-0.0030981542	0.0850858	0.09898214	-0.00029241102	-0.002024339	-3.2487922e-05	-0.00545897	-0.0053166775	-0.0048710583	-0.0018199359	0.06078737	-0.00062984705	-0.0002761317	-0.0012850267	0.1179502	-0.002636849	-0.00022221637	-4.493603e-05	0.010950436	-0.00054211274	-0.00018769273	-0.0009948015	-0.0023176644	-0.0019941425	-0.0051997374	-0.0009145613	-0.0040925015	-0.002486863	-0.0015001933	-0.0007208587	-0.00017601851	-0.0021671609	-0.0013109558	0.015722888	-0.0019909968	-0.0024629552	-0.0014486293	-0.0031445217	-0.0029188127	-0.0011132231	0.0028087988	-0.0012554958	-0.0028329208	0.008710753	-0.001697681	-0.0035226222	-0.0030067915	-0.0061195795	-0.0015807834	-0.00086709484	-0.0025020507	-0.002553792	-0.0014034734	-0.0014959011	-0.0028506948	-0.0016562913	-0.0002722743	-0.001954207	-0.0015268007	-0.0028095471	-0.0024103879	-0.0023159708	-0.0043829326	-0.00082464144	-0.0027523674	-0.0013562861	0.007703696	-0.00039936096	-0.002133555	-0.0023320434	-0.0025303091	-0.0039644972	-0.002238079	-0.00058324053	-0.00088173535	-0.0018753362	-0.00012899014	-0.002694688	-0.0023502947	-0.0022198	-0.00041492237	-0.0018153995	-0.00093722506	-0.000691369	-0.0012223035	-0.0010310041	-0.00082567986
CID168368699-Sp0	10.0	9	-0.0037858798	-0.00053255574	-0.0040024323	-0.0035925743	-0.0020295212	-0.0024241377	-0.0007646084	0.016207313	-0.0015851832	-0.0012449295	-0.004171528	-0.0035551053	-0.0018045389	-0.0011485153	-0.0028716256	-0.0020760638	-0.001743591	-0.002051272	-0.0018872776	-0.0024951154	-0.0014245547	-0.004828063	-0.0033996808	-0.0022650552	-0.0019954937	-0.000116435695	-0.0008598654	-0.001519299	-0.0032445723	-0.0011030097	-0.001301245	-0.0013427284	-0.00036458744	-0.0008204389	-0.0021998647	-0.003864412	-0.003469376	-0.0017454227	-0.0015478244	-0.000963241	-0.0019939775	-0.0011308726	-0.0064469688	-0.0024833768	-0.0022573043	-0.0008488833	-0.004076316	-0.0025948822	-0.004218054	-0.0029639793	-0.0032918095	-0.0022492618	-0.0012831304	-0.0037937255	0.0432466	-0.0006736671	-0.0030592924	-0.0013561478	-0.004855564	-0.0013539717	-0.002477525	0.028073052	0.05499826	-5.0871375e-05	-0.002945138	-0.00018103675	-0.0045323162	-0.00407127	-0.0032577792	-0.0016949405	0.028086316	-0.00015611657	-0.0003953085	-0.0009723097	0.1273157	-0.0030247148	-0.0010527304	-0.00059946545	0.007848576	-0.0010173812	-0.00019022326	-0.0015202579	-0.001593386	-0.0013161794	-0.004230021	-0.0009964504	-0.0036060757	-0.003403538	-0.0011319647	-0.00039988116	-0.00035416687	-0.0020250173	-0.0012387835	0.05053306	-0.0018139663	-0.0022659323	-0.0009465309	-0.0015838215	-0.0022879716	-0.0016021441	-0.00089837954	-0.001885094	-0.003027033	-0.0006627387	-0.002409105	-0.0034331817	-0.0015923721	-0.0050007575	-0.0018198624	-0.000930953	-0.0032382123	-0.0027950134	-0.0014781693	-0.0009940314	-0.0025232288	-0.0014961971	-0.00047499037	-0.00236237	-0.0012490911	-0.0017345492	-0.002045278	-0.0019561925	-0.0030915807	-0.0012298811	-0.0034734313	-0.00065159623	0.17425542	-0.00040353896	-0.0019448366	-0.0015120447	-0.0014654299	-0.0027440737	-0.0018290145	-0.0006730096	-0.0006678866	-0.0021450077	-0.000105612125	-0.0020310895	-0.0011867167	-0.0016978832	-0.00083939894	-0.0019457326	-0.00076733954	-0.000264436	-0.0008570201	-0.000763829	-0.0007700581
CID91848126-Sp0	10.0	9	-0.002879442	-0.0020926066	-0.0020682067	-0.0022977868	-0.0030071964	-0.00202023	-0.0013641199	-0.0029129528	-0.0053918557	-0.00081583776	-0.0031907845	-0.0026669963	-0.0017623168	-0.0023264266	-0.0049854326	-0.0031200487	-0.0049774763	-0.0034643197	-0.0026859688	-0.0037950464	-0.005074065	0.016299112	0.06204079	-0.0006293458	-0.0019334625	-0.0035020988	-0.0019057712	-0.0022008126	0.15235704	-0.0027678686	-0.003920479	-0.0023731636	-0.0027299554	-0.0044874465	-0.0025788588	-0.0012334225	-0.004442897	-0.0026205406	-0.003114219	-0.0024588811	-0.0036549338	-0.006158294	-0.0038822913	-0.005018831	-0.0010619794	-0.0020934863	-0.001600122	-0.0049791224	-0.002296722	-0.0030025458	-0.0035041939	-0.004646994	-0.0018641728	-0.0033945446	-0.0048950696	-0.0018818945	-0.0032554846	-0.0024414817	-0.0001619203	-0.002161419	-0.0040467028	-0.00416302	-0.0025665814	-0.0027375862	-0.006137095	-0.002282949	0.15573576	0.5533461	0.39659578	-0.0043546525	-0.0015238574	-0.0011341537	-0.0031535886	-0.0039060097	-0.005447877	-0.002783806	-0.0017171995	-0.00085554883	-0.0012037028	-0.00207929	-0.0033839091	-0.0030884475	-0.0029673865	-0.002313628	-0.0044082287	-0.0038383151	-0.0040063886	-0.0017536379	-0.0009667288	-0.0020942402	-0.00065457885	-0.00016866677	-0.0007074931	-0.0030421475	0.23934537	-0.003212736	-0.003756133	0.071139835	-0.0036657646	-0.0030386932	-0.002287258	-0.0038126602	-0.0042176554	-0.00045933248	-0.009345234	-0.0026397922	-0.008559167	-0.0013998284	0.23098904	-0.00029710645	-0.0078039793	-0.008458193	-0.001547651	-0.0011626923	-0.0051858025	-0.0038091396	-0.0012889256	-0.003551306	-0.004281933	-0.0030864738	-0.0032647317	-0.0026221136	0.33914784	-0.004602726	-0.0030318068	-1.0779523e-05	-0.0039957464	-0.003675834	-0.0045379656	0.24795254	0.19519505	-0.0029224278	0.016754355	-0.00269428	-0.0025783756	-0.0025893932	-0.00047474465	-0.0021873373	-0.0042441017	-0.001005226	-0.0015426435	-0.002149146	-0.0020181169	-0.001480264	0.036026925	-0.0047002314	-0.0005770874
CID91850087-Sp0	10.0	9	-0.0019223302	-0.0040937383	-0.0068784365	-0.003319395	-0.0018158425	-0.0016364392	-0.0003317354	0.31713805	-0.0024097972	-0.003838116	-0.009678263	-0.0011206103	-0.0040606773	-0.00052042713	-0.0047222045	-0.001421327	-0.0026083626	-0.0037875285	-0.002501866	-0.0011394558	-0.0043317145	-0.0029507661	-0.0017190776	-0.0016228226	-0.0036155854	-0.0031806822	-0.0014188915	-0.001459161	-0.0021868262	-0.0033952608	-0.0020259458	-0.0019332956	-0.00217209	-0.0048009143	-0.0019443942	-0.0024799714	-0.0055386275	-0.0042142896	-0.0021768315	-0.0017657005	-0.0020247926	-0.00388086	-0.004291398	-0.003832578	-0.004076505	-0.0004845111	-0.002270214	-0.0016404848	-0.0032215558	-0.0022803422	-0.0038440786	0.14909846	-0.002421609	-0.0028149416	-0.005619115	-0.0026538945	-0.0032396072	-0.0015040388	-0.0056959987	-0.003707969	-0.005542004	-0.00682598	-3.1142343e-05	-0.0023986755	-0.007886537	-0.005159383	-0.0047802087	-0.004535893	-0.003674881	-0.0019551136	0.30024418	-0.0005834891	-0.0019643288	-0.0036514152	-0.0027881803	-0.0030235248	-0.0046245195	-0.0042847614	0.022403162	-0.0018350831	-0.0012593071	-0.0034511017	-0.001309395	-0.00070401153	-0.0056485417	-0.0024893985	-0.004553564	-0.006566003	-0.0026413854	-0.0014086594	0.23436859	-0.0017060569	-0.0011298908	0.06709947	-0.0034565825	-0.0024747124	-0.002462385	-0.0027523404	-0.0026328214	-0.0032330935	-0.0061231735	-0.0051168054	-0.004650872	-0.0020780056	-0.009858525	-0.0021630689	-0.007498936	-0.0035648933	-0.0028362863	-0.0005826141	-0.0050842194	-0.0042564105	-0.0018663782	-0.00037364088	-0.0020460163	-0.0021135185	-0.0008643548	-0.0020310848	-0.002772853	-3.604709e-05	-0.0002920149	-0.001378268	-0.004649402	-0.0041158055	-0.0023017519	-0.0044062915	-0.00035145882	-0.0019397849	-0.0034427436	-0.0018983262	-0.0025481114	-0.001829567	-0.0030007504	-0.0026847967	-4.089642e-06	-0.0019496671	-0.0007787617	-0.0020022972	-0.0018250052	-0.0027599414	-0.0022429775	-0.0015976586	-0.0014256561	-0.00088000204	-0.0016019621	-0.0019523579	-0.00020105619
CID91854764-Sp0	0.1	9	-0.008601829	-0.0039020022	-0.0036118873	-0.0061667487	-0.0030453918	-0.0030210556	-3.6373036e-05	0.049845517	-0.004491801	-0.0045838226	-0.0059726117	-0.0045209588	-0.003557274	-0.0014658157	-0.0045666997	-0.0046132337	-0.009099468	-0.003384055	-0.0033355292	-0.0061475555	-0.0032978645	-0.0021056202	-0.0011569918	-0.0013827458	-0.0027950334	-0.0026917928	-0.0008615085	-0.0024345845	-0.0046307063	-0.0054733367	-0.00060669985	-0.0056772665	-0.0049096253	-0.00431587	-0.0018298603	-0.004108255	-0.0064902054	-0.00706374	-0.0024446996	-0.0019581444	-0.0026800104	-0.0045843143	-0.006995955	-0.0032978095	-0.005280934	-0.0018092862	-0.006378406	-0.0042069694	-0.004482194	-0.005369655	-0.00075975765	-0.005553386	-0.008101735	-0.003600722	-0.008808295	-0.002433984	-0.004971806	-0.00049953826	-0.0057081906	-0.003719111	-0.005210456	-0.008490901	-0.0066401977	-0.002052378	-0.006298854	-0.0070881317	-0.0049428656	-0.0048981598	-0.011416693	-0.004781342	-0.00035552395	-0.0037309013	-0.0029474082	-0.0030757482	-0.002713564	-0.006256331	-0.0043907184	-0.002846951	-0.00042643113	-0.00015212748	-0.0007343953	-0.0070699523	-0.0045814603	-0.0042042146	-0.0054742442	-0.0010559548	-0.0050585875	-0.0033877855	-0.0018541832	-0.0027551884	-0.00055179774	-0.002948093	-0.0026123496	-0.003131809	-0.0060057575	-0.0017884647	-0.0018608586	-0.0019475644	-0.0014754253	-0.0017587537	-0.005986905	-0.0037581422	-0.0016378082	-0.00095887546	-0.0064825173	-0.0041989423	-0.007839391	-0.0057056076	-0.0023734032	-0.0021058624	-0.006776798	-0.0054003913	-0.0028067261	-0.0014807472	-0.0014952632	-0.001245707	-0.00029472055	-0.0016793441	-0.0022557909	-0.0028884097	-0.0018962293	-0.0011743852	-0.010325284	-0.0018901242	-0.0033266577	-0.0014895898	-0.0056930683	-0.00025383197	-0.0014829617	-0.005142272	-0.00845463	-0.0041579506	-0.004607517	-0.00086230144	-0.0022853378	-0.004175134	-0.0014518958	-0.0012123267	-0.0012685617	-0.0017147283	-0.0016936588	-0.0017787449	-0.0030746814	-0.0023794922	-0.0013180436	-0.0026933695	-0.0007945649
