## Supplementary material for "Atom-level Machine Learning of Protein-Glycan Interactions and Cross-chiral Recognition in Glycobiology": Models: Predictions_table_4-fMC-Net-147lectins.txt (part 114 of 211)

Name	Concentration	Model	0	1	2	3	4	5	6	7	8	9	10	11	12	13	14	15	16	17	18	19	20	21	22	23	24	25	26	27	28	29	30	31	32	33	34	35	36	37	38	39	40	41	42	43	44	45	46	47	48	49	50	51	52	53	54	55	56	57	58	59	60	61	62	63	64	65	66	67	68	69	70	71	72	73	74	75	76	77	78	79	80	81	82	83	84	85	86	87	88	89	90	91	92	93	94	95	96	97	98	99	100	101	102	103	104	105	106	107	108	109	110	111	112	113	114	115	116	117	118	119	120	121	122	123	124	125	126	127	128	129	130	131	132	133	134	135	136	137	138	139	140	141	142	143	144	145	146
CID156618335-Sp0	0.1	9	-0.008594493	-0.0016513816	-0.005211688	-0.005991689	-0.0032341953	-0.0047218716	-0.0007633092	0.11583869	-0.004838226	-0.0037045078	-0.0070973327	-0.0027371852	-0.0032883994	-0.0014497412	-0.0042767446	-0.0019382536	-0.01065971	-0.0037193547	-0.004144418	-0.005143196	-0.0038650772	-0.0024021654	-0.0020102414	-0.0021745928	-0.0020411902	-0.0037237261	-0.0010152439	-0.0021296628	-0.0039638663	-0.0033228388	-0.0016349828	-0.0041934773	-0.002002349	-0.0035515018	-0.004091102	-0.003016042	-0.005862963	-0.0090857055	-0.003203243	-0.0023747338	-0.0040725125	-0.0053382004	-0.007025082	-0.0054835496	-0.005737009	-0.0017078865	-0.0034487818	-0.004554901	-0.0029875373	-0.0037621625	-0.0034462607	-0.008124813	-0.0040508667	-0.0016626763	-0.008628084	-0.0043609394	-0.004736388	-0.0017832406	-0.0061460827	-0.0033255063	-0.004828374	-0.007736283	-0.0073381043	-0.0034737503	-0.0053658327	-0.0026718678	-0.004936496	-0.0051090806	-0.00436603	-0.0051649557	0.009563627	-0.0038714255	-0.0011096902	-0.001953674	-0.00097165816	-0.007594095	-0.0070793713	-0.002519133	-0.0012480667	-0.0002075225	-0.001287702	-0.0069135325	-0.004477506	-0.0055098943	-0.0012448056	-0.0009757207	-0.0009187782	-0.0025105795	-0.0012492643	-0.0012285687	0.077873304	-0.003260057	-0.001596452	-0.0020314183	-0.0027969587	-0.0019353272	-0.0035325799	-0.003872166	-0.0026397717	-0.0006072784	-0.0065285033	-0.0043404335	-0.0038538617	-0.0016659148	-0.004944646	-0.0062250514	-0.009734562	-0.009660167	-0.0017615911	-0.00060651626	-0.0068006287	-0.004911383	-0.0011654639	-0.0012406411	-0.0011385295	-0.0021213307	-0.0008231065	-0.0017765883	-0.0020866646	-0.0019813264	-0.0001997479	-0.0021102368	-0.004120605	-0.0013577407	-0.0013792169	-0.0007817235	-0.0021698053	-0.0021687506	-0.004714711	-0.0012493685	-0.0024863824	-0.0049435054	-0.003823604	-0.00027963505	-0.0032502182	-0.001853976	-0.0018875083	-0.0017554193	-0.0021261743	-0.0016267984	-0.0016764473	-0.0019467691	-0.0016995714	-0.0021862013	-0.0013016516	-0.0023186523	-0.0011574521
CID168369284-Sp0	0.1	9	-0.004432552	-0.0052337367	-0.011800928	-0.011433513	-0.004072864	-0.005112335	-0.0011755283	-0.0015012646	-0.0076861456	-0.0058603007	-0.01247072	-0.0072520473	-0.005770235	-0.0020632774	-0.0045221923	-0.0060521923	-0.013158341	-0.0075723683	-0.005128938	-0.006455178	-0.007153354	-0.0052966517	-0.0054690116	-0.0013285199	-0.0034113626	-0.007667966	-0.002845412	-0.0032605778	-0.0055657784	-0.00721563	-0.0002823488	-0.006472435	-0.009597367	-0.006066576	-0.009089581	-0.0063122935	-0.011701948	-0.015773797	-0.005419033	-0.0045513916	-0.0049075545	-0.008498427	-0.007057827	-0.0065379757	-0.007606926	-0.0012149423	-0.0023177827	-0.004064421	-0.010243703	-0.010268658	-0.008066601	-0.0028080584	-0.009417023	-0.0051465333	-0.014664077	-0.007043501	-0.0024737795	-0.004831123	-0.009338545	-0.0072093	-0.008608716	-0.012865368	-0.010449699	-0.005246012	-0.0055906973	-0.015352761	-0.009425096	-0.011853784	-0.012819972	-0.006186967	-0.0020940064	-0.0050006453	-0.0021523417	-0.0038085666	-0.001314913	-0.01243778	-0.009639893	-0.005636639	-0.00096995186	-0.0017849779	-0.0021307694	-0.011584486	-0.0077383234	-0.004871045	-0.0024657608	-0.0016614647	-0.006389722	-0.008035343	-0.0033847354	-0.0018520479	-0.0011482621	-0.005590252	-0.0017602385	-0.0028710328	-0.009901373	-0.0030104679	-0.005747013	-0.008641929	-0.0028129583	-0.0038414495	-0.011522261	-0.00762654	-0.006674061	-0.0013879027	-0.0055936337	-0.009803184	-0.018663801	-0.011867863	-0.005905083	-0.0026235261	-0.0060146963	-0.00406694	-0.0027855258	-0.0024423648	-0.0026055477	-0.005409654	-0.00060716557	-0.004141641	-0.0025131823	-0.002175041	-0.0025436622	0.023708476	-0.0133571755	0.12125049	-0.0044015124	-0.0023197855	-0.002030413	-0.004073843	-0.004300262	-0.0065404144	-0.009462915	-0.007969044	-0.0081341965	-0.0030651512	-0.0046654358	-0.003247997	-0.0034992588	-0.0049309977	-0.003212337	-0.0028272043	-0.005290705	-0.0021823384	-0.0041432823	-0.0033789268	-0.0021496385	-0.005224901	-0.0015909416
CID53244997-Sp0	0.1	9	-0.004751973	-0.0009535244	-0.008328901	-0.008669734	-0.0029921653	-0.0034860948	-0.0015298028	-0.0061414903	-0.006535475	-0.0039357543	-0.009883455	-0.0052987156	-0.0029161244	-0.0026326582	-0.0044303387	-0.0054948837	-0.014774549	-0.0036134098	-0.0040107365	-0.005823894	-0.0033465608	-0.0039472356	-0.003984151	-0.0011372607	-0.0030997621	-0.0029623045	-0.0012635941	-0.002171488	-0.0049779853	-0.007021012	-0.0011667326	-0.0057142377	-0.008085966	-0.002545127	-0.004827015	-0.009331152	-0.014713149	-0.007868933	-0.003267154	-0.0032118892	-0.0015872704	-0.0065862993	-0.006037284	-0.002830494	-0.0064268117	-0.0011730571	-0.0031362188	-0.0064908224	-0.007400288	-0.0065441667	-0.0039002008	-0.0040918724	-0.008342109	-0.0061865468	-0.010139265	-0.0026313474	-0.00201965	-0.0045178416	-0.0068427227	-0.0044241007	-0.0047010365	-0.009187503	-0.0089430865	-0.0015863427	-0.0055713844	-0.011889417	-0.0062725144	-0.006102932	-0.010343727	-0.005270835	-0.00398448	-0.003239331	-0.00074123195	-0.0016950944	-0.00055832503	-0.009903619	-0.008789339	-0.0030431228	-0.001139283	-0.00110782	-0.0010741124	-0.007830107	-0.0047990833	-0.00552001	-0.0037227666	-0.00082125206	-0.0063171154	-0.0045245374	-0.0025578092	-0.0016003464	-0.0038510417	-0.003951827	-0.0010494435	-0.0029794583	-0.0047520073	-0.0017732542	-0.0024664646	-0.0042140866	-0.0023938227	-0.0011579184	-0.0067254757	-0.0045862403	-0.0055648047	-0.0006032653	-0.0048647374	-0.0056069884	-0.011238326	-0.008312306	-0.005140037	-0.001149415	-0.0025749516	-0.003116045	-0.0029806022	-0.0015331671	-0.0033425917	-0.003733157	-0.0005734344	-0.0047043944	-0.00251343	-0.003801885	-0.0019035509	-0.0010908134	-0.0100711025	-0.002586398	-0.0051140944	-0.000862322	-0.0016698366	-0.001754334	-0.003244911	-0.005117919	-0.00812588	-0.0044555278	-0.0052476684	-0.0029705393	-0.002737626	-0.0046182196	-0.0021099073	-0.0041466523	-0.0014658809	-0.0004301074	-0.0027693724	-0.0009337598	-0.00273054	-0.0031812896	-0.0014645912	-0.004454693	-0.00097087503
CID91828218-Sp0	0.1	9	-0.010205833	-0.005413273	-0.008035439	-0.009698814	-0.0025130534	-0.0036007368	-0.001188573	-0.0064906976	-0.003982969	-0.006493592	-0.009046621	0.0065552695	-0.0023923942	-0.0017380056	-0.005155186	-0.00459855	-0.0072921333	-0.004408248	-0.004125021	-0.0044100764	-0.0046336097	-0.006648673	-0.0049920827	-0.0065696463	-0.002859236	-0.0049574994	-0.0016213664	-0.0017908128	-0.004470177	-0.0016919354	-0.0012608867	-0.00388095	-0.0043886635	-0.0028300914	-0.004633612	-0.0077047646	-0.013291342	-0.0072299447	-0.0022374487	-0.0023258273	-0.0016497653	-0.006451186	-0.009891045	-0.002986942	-0.008796365	-0.0012822839	-0.0065710586	-0.006036361	-0.0051954854	-0.0073064854	-0.00436076	-0.004426671	-0.0041191173	-0.0055515296	-0.005540216	-0.0037658121	-0.0060557364	-0.0013579188	-0.008102821	-0.0047231214	-0.0016532412	-0.0029300135	0.05168815	-0.0024103718	-0.0077316663	-0.005589777	-0.0073256865	-0.006075988	-0.008368979	-0.0037480034	-0.0030934142	-0.0018946385	0.006493766	-0.0021190762	-0.00063957315	-0.0074140877	-0.009879074	-0.0015685813	-0.0005999746	-0.0013907283	-0.0018918995	-0.0031577009	-0.0039295745	-0.0036235254	-0.0066362675	-0.002017369	-0.005168276	-0.0035231523	-0.0021994896	0.0038602615	-0.0030251304	-0.0023477515	-0.0020210652	-0.0020602483	-0.004715683	-0.001995675	-0.0011874619	-0.0042331517	-0.00197471	-0.0016277992	-0.0058099544	-0.0030863562	-0.0050524534	-0.0016391466	-0.006976053	-0.0017461373	-0.009206863	-0.006757944	-0.0043442324	-0.0018282942	-0.005258194	-0.0036900085	-0.002329337	-0.0020299188	-0.0005165071	-0.0033854912	-0.00073852635	-0.0028383927	-0.0035067266	-0.0032163414	-0.001023175	-0.00043042295	-0.0057135657	-0.0008360551	-0.004059163	-0.0024169087	0.09316653	-0.0013954664	-0.004433219	-0.0030859888	-0.007081709	-0.0022949236	-0.0008647918	-0.0018953824	-0.0004913619	-0.0043940917	-0.0021697679	-0.0028307396	-0.0015169883	-0.0009016145	-0.002588104	-0.002091188	-0.0032111285	-0.0009802951	-0.0014572513	-0.0038413324	-0.0018964716
CID91845101-Sp0	0.1	9	-0.0077077094	-0.002303665	-0.00792367	-0.004124985	-0.0029747677	-0.0030896806	-0.0009497506	-0.0021209093	-0.0028993194	-0.0043304004	-0.008833181	-0.0021926234	-0.0023676783	-0.0010367179	-0.004491043	-0.0031631612	-0.006372495	-0.0033876705	-0.003248618	-0.00423364	-0.0020554955	-0.0033012358	-0.0031644676	-0.0012973108	-0.0023794502	-0.0021480499	-0.00084325304	-0.0013322794	-0.0034617851	-0.0023380364	-0.0009313363	-0.0023794058	-0.0011137241	-0.0029322635	-0.003132655	-0.004639949	-0.006486337	-0.006241324	-0.0017250995	-0.001870968	-0.0024659622	-0.0038359787	-0.0065056807	-0.0030648047	-0.0048190444	-0.00078018405	-0.004383132	-0.0036661257	-0.002759856	-0.0032117101	-0.0032097052	-0.0050225286	-0.0029818078	-0.0030604627	-0.004571582	-0.0027636033	-0.0041921944	-0.0014463702	-0.006436857	-0.0021917063	-0.00377456	-0.004041995	-0.0024886904	-0.0016148156	-0.0073008146	-0.002163212	-0.004351727	-0.0047131116	-0.005601438	-0.002697316	-0.0011537266	-0.0021170904	-0.0013419355	-0.0018164304	-0.00012974745	-0.004941539	-0.0065708514	-0.0024703168	-0.00034053385	-0.0012236721	-0.00050398224	-0.0029271385	-0.001699757	-0.0026513436	-0.0034397724	-0.00092807517	-0.0036568446	-0.003668032	-0.0014522871	-0.0005408456	-0.0011842562	-0.0030766965	-0.0017121352	-0.0007403498	-0.0034184307	-0.0020745022	-0.0017627634	-0.002202044	-0.0017992175	-0.0014584358	-0.003793064	-0.003634771	-0.005449011	-0.0010625402	-0.006840067	-0.003923986	-0.0049796207	-0.0055812006	-0.0020963869	-0.00097182236	-0.0036879939	-0.0032258804	-0.0013235535	-0.00094205484	-0.0026615944	-0.0015124441	-0.00048589899	-0.0017851465	-0.0024075923	-0.0021557508	-0.0013634323	-0.0010118525	-0.00597418	-0.001584957	-0.003872842	-0.0013119557	-0.00016079986	-0.00049021957	-0.0028272728	-0.0024851612	-0.003595184	-0.0027638744	-0.0021589764	-0.001037371	-0.0014825534	-0.0030622715	-0.0013637652	-0.0018139617	-0.0014216088	-0.0017274121	-0.0014633781	-0.0018837532	-0.0016840252	-0.0006942318	-0.00062204956	-0.0012327096	-0.000675058
CID101344002-Sp0	0.1	9	-0.009039961	-0.0011557367	-0.0040207286	-0.0049626585	-0.0015364492	-0.002896276	-0.0009805987	0.0036442957	-0.0052167857	-0.0017150253	-0.004745636	-0.0012711145	-0.0021329292	-0.0015250907	-0.0026659723	-0.0024592185	-0.010279379	-0.003368088	-0.0030832165	-0.0038133196	-0.0029768182	-0.0012671468	-0.0016382001	-0.0022464842	-0.0014715623	-0.0038024422	-0.0006252776	-0.00209185	-0.002732827	-0.0025435432	-0.001237882	-0.0039170454	-0.002047639	-0.0023078318	-0.0037249168	-0.0036839684	-0.0063058822	-0.006104069	-0.0015464236	-0.0012467908	-0.0028564846	-0.004867874	-0.0051888935	-0.0042000357	-0.0056712204	-0.0012032841	-0.0040497663	-0.003942053	-0.003452793	-0.004523244	-0.002409202	-0.005489341	-0.0033074226	-0.0022151715	-0.0061816345	-0.0023701435	-0.0040336135	-0.00044406543	-0.0043593487	-0.0026864882	-0.004272742	-0.0044612656	-0.0032445581	-0.0025756336	-0.0030493194	-0.0042126253	-0.0042777937	-0.0035905524	-0.0052313427	-0.0027775434	-0.00037999445	-0.0023350993	-0.0005572731	-0.0010660988	-0.0007759557	-0.0048611886	-0.005241113	-0.0028700444	-0.00022460251	-0.00030313918	-0.00117575	-0.0038269034	-0.0029601853	-0.0029599194	-0.0026223024	-0.0011834364	-0.0025172078	-0.0025221044	-0.0014911145	-0.0007804444	0.011843298	-0.0018753523	-0.0014121857	-0.00091732165	-0.003061131	-0.001317567	-0.0025346642	-0.003483273	-0.00079351716	-0.0004228783	-0.0046146577	-0.0022464048	-0.0019166626	-0.0012616744	-0.002239164	-0.0032619226	-0.00878016	-0.0063937106	-0.0026534267	-0.0011386089	-0.0036866835	-0.0023159555	-0.0010444979	-0.0012519942	-0.00023143532	-0.0021221496	-0.0005058067	-0.0010517016	-0.0012429678	-0.001778461	-0.0007349557	-0.000768516	-0.004199287	0.012865424	-0.0012976789	-0.0011351986	-0.001346625	-0.0012139451	-0.0028661932	-0.0014056384	-0.0035319745	-0.0034079321	-0.00276654	-0.0003586106	-0.00120851	-0.0028595214	-0.0016712659	-0.0013164364	-0.0002453939	-0.00080368813	-0.0010631058	-0.0016236518	-0.0017307955	-0.0010504023	-1.4984868e-05	-0.0016938425	-0.0012452268
CID168359578-Sp0	0.1	9	-0.011117536	-0.0032968144	-0.010537305	-0.0038903644	-0.005177487	-0.0038723578	-0.0016298075	-0.004027634	-0.0052076047	-0.0048335455	-0.0102377245	-0.0036282158	-0.0043508485	-0.0020638832	-0.0050479025	-0.0061324392	-0.012415235	-0.0042716195	-0.0048833555	-0.0070527606	-0.004660498	-0.004931445	-0.0044581397	-0.00027232012	-0.0040523694	-0.0024425841	-0.00072008563	-0.0026538125	-0.0050288765	-0.0034833727	-0.0012585511	-0.0039492915	-0.003924485	-0.0040823226	-0.0015316603	-0.0072855577	-0.010755521	-0.0076137674	-0.0028532674	-0.003066582	-0.0024106733	-0.0049980427	-0.0076504406	-0.004114028	-0.0068168575	-0.0019066598	-0.0065606222	-0.0050979233	-0.006522533	-0.0069291294	-0.0065382025	-0.0073835286	-0.0031804917	-0.006651542	-0.0071026725	-0.003568608	-0.0058926684	-0.0034489078	-0.00909595	-0.0045348085	-0.0064923237	-0.0073483996	-0.005098958	-8.1533784e-05	-0.008451717	-0.0065229707	-0.007638399	-0.0082949875	-0.0073697385	-0.0028634567	-0.0026278358	-0.0033452532	-0.0028826466	-0.0036423234	-0.001672326	-0.007456659	-0.0075122877	-0.0031798792	-0.00080464594	-0.0008748177	-0.001108776	-0.0070362687	-0.0026955076	-0.00424169	-0.0062233624	-0.002703007	-0.006160204	-0.006919359	-0.002927217	-0.0005539127	-0.002588538	-0.0044465396	-0.0035407932	0.14838816	-0.0051412834	-0.003173365	-0.0013958982	-0.002465465	-0.0031680604	-0.0023022045	-0.0058440897	-0.0052361772	-0.007995354	-0.0014658868	-0.008715959	-0.0058143833	-0.007281594	-0.0075386814	-0.0034518861	-0.0007658234	-0.007359297	-0.004879205	-0.0016940958	-0.001466531	-0.0034207115	-0.0028077005	-0.00040960795	-0.002472128	-0.0033137938	-0.0038102977	-0.001594235	-0.0019163572	-0.008513608	-0.0032993162	-0.0050485004	-0.0022807189	-0.0015598751	-0.0010255993	-0.0053202445	-0.0038513914	-0.005621347	-0.0038445112	-0.004608826	-0.00213658	-0.0014996375	-0.00517022	-0.00218029	-0.0033118557	-0.0025993716	-0.0028393364	-0.0021573328	-0.0026125105	-0.0018426792	-0.0003560125	-0.0013110981	-0.0024165662	-0.00039487708
CID168368155-Sp0	0.1	9	-0.0042158463	-0.001854605	-0.0067478293	-0.0036370459	-0.0011230479	-0.0020800761	-0.0011915095	-0.006211522	-0.0050525996	-0.001812962	-0.009967846	-0.0048390157	-0.0013829141	-0.002957986	-0.0041215946	-0.0065189134	-0.012519629	-0.004047635	-0.0028122189	-0.0047372635	-0.001276762	-0.0009954623	-0.0018583228	0.19823639	-0.0022402091	-0.0036105504	-0.0007309564	-0.0018082539	-0.0026641022	-0.007122939	-0.0010938346	-0.0059478437	-0.0065937573	-0.0019614229	-0.0028820832	-0.0062726233	-0.009873825	-0.0052278084	-0.00088661537	-0.002926796	-0.00084064185	-0.0051931506	-0.0025086289	-0.0020180647	-0.0045736735	-0.0005057387	-0.002307592	-0.005751391	-0.0049718115	-0.004945397	-0.0027944266	-0.0011250185	-0.0059589464	-0.0041501517	-0.008918592	-0.0016408546	-0.002002736	-0.0021803644	-0.0041917656	-0.001333422	-0.0033776178	-0.0077230814	-0.0052645914	-0.0013325848	-0.007245717	-0.010559839	-0.002554288	-0.002233959	-0.007950038	-0.0043556932	-0.0033112564	-0.0018021709	-0.00092225085	-0.0012948151	-0.0028365818	-0.007458949	-0.004259239	-0.0031362495	-0.00060727913	-0.0010059172	-0.0013075587	-0.004736262	-0.0034585013	-0.0037437575	-0.0047951457	-0.0017179752	-0.006726329	-0.004407109	-0.0011237413	-0.002084041	-0.0032806196	-0.0030417775	-0.00054404634	-0.003490216	-0.004402496	-0.0019225033	-0.00078462757	-0.0019743366	-0.0013700633	-0.0018228911	-0.005123765	-0.0028627154	-0.0055219945	-0.0011863259	-0.0068105436	-0.0016740826	-0.0079240315	-0.0033632382	-0.0031821604	-0.0012394246	-0.000803377	-0.0016861438	-0.002089923	-0.0011694516	-0.004068367	-0.0024116957	-0.0008362176	-0.0037114227	-0.0018568423	-0.0029142671	-0.0016522793	-0.00017497875	-0.007380422	-0.0032949236	-0.005016926	-0.0019509918	-0.0042881626	-0.0019428334	-0.0031721229	-0.0041190977	-0.0061248695	-0.0024172605	-0.004489976	-0.002491912	-0.0016689281	-0.0038633007	-0.0019876547	-0.003926562	-0.0010266838	-0.0008463887	-0.0033041474	-0.00066057534	-0.0030073859	-0.0024649426	-0.001068653	-0.0019093407	-0.0009811613
CID168373947-Sp0	0.1	9	-0.00570713	-0.00025759338	-0.0045716497	-0.005267803	-0.0019175948	-0.0021101816	-0.00092270214	-0.0018206273	-0.003328893	-0.0016995774	-0.006193045	-0.0025703546	-0.0017575754	-0.0014049324	-0.003307836	-0.0025425628	-0.007884016	-0.0026778558	-0.0025165456	-0.0043821353	-0.0019889583	-0.0023238617	-0.0019645593	-0.0011434377	-0.0020204533	-0.0020883733	-0.00075018883	-0.0016022272	-0.003342697	-0.0038334348	-0.0010062966	-0.003926345	-0.0029824423	-0.0019394484	-0.0023311726	-0.0052763904	-0.0069365567	-0.0049042706	-0.002303814	-0.0015397517	-0.0022741517	-0.0037514197	-0.004488528	-0.0024853589	-0.0040160967	-0.00073316786	-0.003367686	-0.0036589382	-0.004532025	-0.0041226754	-0.0020485476	-0.0032503356	-0.0035388984	-0.004103925	-0.004859759	-0.0019450185	-0.0030062413	-0.0016392344	-0.0043100263	-0.002185997	-0.0034987812	-0.0037290358	-0.0036771006	-0.0011425047	-0.0034440206	-0.004784972	-0.0044062207	-0.0036618176	-0.006651068	-0.0026600163	-0.00119907	-0.001584415	-0.0011162257	-0.0014082239	-0.00029743026	-0.0056493077	-0.002777649	-0.0015377086	-0.00015284085	-0.0010810867	-0.000538156	-0.0035272879	-0.0024112596	-0.0030355905	-0.0037527804	-0.0008540396	-0.0042628665	-0.0032396987	-0.0014546966	-0.0012758262	-0.00097092724	-0.0027892583	-0.0011743659	-0.0011079626	-0.002754636	-0.0016004711	-0.0015707758	-0.0021185505	-0.0015553668	-0.0011191373	-0.0034544957	-0.002231348	-0.003173166	-0.0006893847	-0.0029161342	-0.0043104542	-0.0064212275	-0.0066270586	-0.0025014887	-0.0009273555	-0.002573826	-0.0028574243	-0.0017540151	-0.000901495	-0.0022868973	-0.0018585017	-0.00056006754	-0.0031420817	-0.0014720692	-0.0019304175	-0.0019502619	-0.00070728606	-0.0058984673	-0.0012236414	-0.0036872672	-0.00082317676	-0.0013070221	-0.0009350248	-0.0017347002	-0.0030514898	-0.0047280244	-0.0032039674	-0.0033145738	-0.0009766005	-0.0012081043	-0.0030639141	-0.0011720529	-0.0021191405	-0.0011484072	-0.0009731215	-0.0015128255	-0.0012615307	-0.0014548659	-0.0011105874	-0.00055438624	-0.0023813802	-0.0006261165
CID91854764-Sp0	1.0	9	-0.007797433	-0.003735603	-0.0022923977	-0.00499703	-0.0032116808	-0.002600469	0.018840164	0.112722196	-0.0039632497	-0.0040457966	-0.0048729554	-0.004384175	-0.0033969549	-0.0015884577	-0.0043739346	-0.0047814897	-0.007686768	-0.0034397612	-0.0030769126	-0.005648387	-0.0031499215	-0.0018494036	-0.0008472308	-0.0009189233	-0.0024747811	-0.002365259	-0.00086414715	-0.0023928725	-0.004742282	-0.0054600895	-0.0006064288	-0.0055058706	-0.0044800634	-0.004401659	-0.0012584213	-0.003147926	-0.005045635	-0.0061860275	-0.0021259284	-0.0018575124	-0.0027835509	-0.0040452997	-0.007025296	-0.0034660422	-0.0048104906	-0.0018634204	-0.006249595	-0.00405476	-0.004364285	-0.005046275	-0.0006104508	-0.004883929	-0.007874976	-0.0032717972	-0.0082714595	-0.0020526163	-0.0047526048	0.0076258555	-0.0050789486	-0.0034877881	-0.0050971867	-0.007976436	-0.006410921	-0.0016993853	-0.0060028797	-0.0061278027	-0.0040400513	-0.004020237	-0.01034769	-0.004763873	0.031564556	-0.0032094542	-0.003093059	-0.0029007841	-0.0026866356	-0.005718125	-0.0035726517	-0.0023893134	-0.00036520962	0.0018538567	-0.0008024718	-0.006800501	-0.004432372	-0.0037057735	-0.005658337	-0.0011741192	-0.004994099	-0.003138301	-0.001518049	-0.0028048733	-0.00019988009	-0.0027128644	-0.0026114467	-0.0032560395	-0.0055041104	-0.001813058	-0.0016999629	-0.0014080949	-0.0013437538	-0.001800062	-0.0055876784	-0.00358915	-0.00079879444	-0.0010504437	-0.0061299102	-0.0037790507	-0.0063543785	-0.004845981	-0.0016519359	-0.0020853928	-0.007243065	-0.005642939	-0.0026436176	-0.0014322737	-0.0015064809	-0.0009641204	-0.00031809224	-0.0014515594	-0.002082587	-0.0027559507	-0.001897201	-0.0014825767	-0.009142569	-0.001886143	-0.0028461192	-0.0013808636	-0.0055143163	-0.00031601836	-0.0013374548	-0.004530731	-0.00770658	-0.0037550859	-0.004175821	-0.00065014244	-0.0020914758	-0.0038530575	-0.0011482103	-0.0012082859	-0.0011792473	-0.0017577922	-0.0016422545	-0.0018514025	-0.0030776088	-0.0025317888	-0.0012871787	-0.002065873	-0.0009108553
CID156618335-Sp0	1.0	9	-0.0070111505	-0.0013913562	-0.0040967227	-0.004911178	-0.003561634	-0.004492837	-0.0006496927	0.25532198	-0.0042860773	-0.0030361423	-0.0063590137	-0.0025340628	-0.0034188365	-0.0015373563	-0.0042320504	-0.001973355	-0.008773739	-0.0036235477	-0.0040107872	-0.0046615615	-0.003923842	-0.0024813379	-0.0018347009	-0.0018492576	-0.0019199332	-0.0035493295	-0.001149503	-0.002039212	-0.003847637	-0.0030569127	-0.0016717839	-0.0033949967	-0.0013678331	-0.0034260189	-0.0037265415	-0.00227269	-0.0044230786	-0.007945457	-0.0030796807	-0.0022959302	-0.0041111344	-0.0047590956	-0.0069145793	-0.005572488	-0.005190055	-0.0018886508	-0.0033816556	-0.0042284704	-0.002661255	-0.0032307287	-0.003649167	-0.007946481	-0.0034083575	-0.0014438434	-0.00791953	-0.0040269396	-0.0045852954	-0.0015633961	-0.0057924488	-0.0032777681	-0.0046487194	-0.0069435188	-0.0069197896	-0.0034092623	-0.0051344507	-0.0012241844	-0.004439668	-0.004559044	-0.002843656	-0.005439049	0.113866	-0.0034124637	-0.0012305792	-0.0019459539	-0.0007779606	-0.0070902673	-0.0062337588	-0.0021658028	-0.001172646	-0.00023805637	-0.0013927948	-0.0067280256	-0.0045923665	-0.005107469	-0.0009575711	-0.0009465144	-0.0007737359	-0.0025411749	-0.0009469036	-0.0010880837	0.1331463	-0.0030858798	-0.0016251933	-0.0015620047	-0.002299016	-0.0020038353	-0.0032804736	-0.0032219763	-0.0029902537	-0.00076247763	-0.0064059906	-0.0043479605	-0.003180313	-0.0016273102	-0.0046521286	-0.006165481	-0.008259313	-0.009209487	-0.0013137329	-0.00052538404	-0.007569596	-0.0052683936	-0.0012242239	-0.0011689977	-0.0013566187	-0.00180175	-0.0007951008	-0.0017337583	-0.0021298723	-0.0016991035	-0.00022015156	-0.002446441	-0.0026140276	-0.0015320608	-0.0010014408	-0.0007952713	-0.0014490224	-0.0022822246	-0.0049316054	-0.00050093775	-0.0012754241	-0.0046683857	-0.0035425024	-0.00011601589	-0.0032865214	-0.0013922799	-0.0016059664	-0.0017825792	-0.0022658969	-0.0016115387	-0.0020022166	-0.0020041352	-0.0017570383	-0.0020806214	-0.0014175742	-0.0017203817	-0.0012082416
CID168369284-Sp0	1.0	9	-0.003001159	-0.005021573	-0.011539375	-0.010522728	-0.004039401	-0.0046373685	-0.0010153607	-0.00041795635	-0.0072034313	-0.0054094642	-0.011592615	-0.0072598266	-0.005678403	-0.002183852	-0.004279658	-0.0058487314	-0.0113357045	-0.0073007625	-0.0048384047	-0.005676953	-0.007141642	-0.004617264	-0.0049400544	-0.0010811561	-0.003191522	-0.007408653	-0.0027435173	-0.0035042465	-0.005511008	-0.007000762	-0.0002176316	-0.006065501	-0.0093734255	-0.0062098345	-0.008839239	-0.0050365673	-0.009862502	-0.014594604	-0.0050112894	-0.0044085816	-0.0048371777	-0.007971838	-0.0065710833	-0.006798736	-0.0070342277	-0.0011335185	-0.0016898816	-0.0037772285	-0.010631017	-0.009874107	-0.008275458	-0.0019734814	-0.008809632	-0.0043657166	-0.0140648065	-0.0066600717	-0.0019778756	-0.0049804193	-0.008240904	-0.007120321	-0.008561936	-0.0124651985	-0.009605864	-0.0050437073	-0.005226768	-0.014544829	-0.008633756	-0.010896134	-0.0114619965	-0.0059423423	-0.0014878722	-0.00452847	-0.002140121	-0.004095239	-0.0012840597	-0.01150315	-0.008968284	-0.005350149	-0.0009238442	-0.0017925629	-0.0020816266	-0.011159626	-0.0073248963	-0.0042773597	-0.0024223642	-0.0019291439	-0.005829163	-0.008028115	-0.003576659	-0.0017916358	-0.00044265503	-0.0051034163	-0.001618766	-0.002808671	-0.008806253	-0.0032254106	-0.0055553745	-0.00803693	-0.0028933296	-0.0036577939	-0.01133155	-0.0075496426	-0.00652085	-0.0013320671	-0.005366111	-0.009314374	-0.017675333	-0.011043549	-0.005410012	-0.002436799	-0.006083112	-0.0040981886	-0.002685838	-0.0023882617	-0.0027300592	-0.0055434355	-0.000603608	-0.0038873958	-0.0022067719	-0.0019314886	-0.00254159	-7.877908e-05	-0.012294925	0.102165885	-0.0038422274	-0.0022713195	-0.0016105897	-0.004231438	-0.0042651696	-0.006026717	-0.008436281	-0.007745956	-0.00804595	-0.0031209507	-0.00442241	-0.002988134	-0.0031520145	-0.004790112	-0.0030942655	-0.002648889	-0.0049313367	-0.0020234499	-0.0035843137	-0.003178961	-0.0021374258	-0.005070461	-0.0015487993
CID53244997-Sp0	1.0	9	-0.0026408501	-0.00077409187	-0.007509075	-0.0076863626	-0.003128202	-0.0029038	-0.0012297551	-0.0049537662	-0.0059173703	-0.003389744	-0.009293724	-0.004750842	-0.0028292343	-0.0023546522	-0.004425062	-0.00529104	-0.012564847	-0.0035292362	-0.0039270916	-0.0052140877	-0.0034730064	-0.00378955	-0.0036350016	-0.00092685275	-0.0030503573	-0.0027304275	-0.0012151652	-0.0020601265	-0.004617278	-0.0064867586	-0.0012843593	-0.005085832	-0.0077186725	-0.0023879223	-0.004321975	-0.008437951	-0.013116843	-0.006574202	-0.0028148815	-0.003132542	-0.0016019425	-0.0061203935	-0.005981512	-0.002931598	-0.0060492	-0.0010420738	-0.002538511	-0.0058453423	-0.00792132	-0.006229045	-0.0041087694	-0.0034745508	-0.0074946615	-0.005674874	-0.009138175	-0.0021289627	-0.001481953	-0.0045114765	-0.0061700577	-0.00423078	-0.0046855793	-0.008512998	-0.008304353	-0.0012489046	-0.005221977	-0.011156124	-0.0057670833	-0.005459389	-0.009073716	-0.0051848493	-0.0033237245	-0.0026540246	-0.00065287773	-0.0017015457	-0.00029315866	-0.009054028	-0.008216627	-0.0024212636	-0.0010126265	-0.0009188461	-0.0008444724	-0.0077545387	-0.004781164	-0.005039864	-0.0038849215	-0.00072097033	-0.0063274223	-0.0044918265	-0.0023788172	-0.0011917975	-0.0034081382	-0.00355679	-0.0010774841	-0.0026171005	-0.0037570624	-0.0018395422	-0.0020121469	-0.0032474536	-0.00246642	-0.0012128036	-0.006373768	-0.0044757947	-0.0051529007	-0.00045449	-0.004492248	-0.0051348726	-0.0096010985	-0.0077972077	-0.004854045	-0.00097437936	-0.002981757	-0.0033751603	-0.0029595515	-0.0014817455	-0.0032827824	-0.0036574283	-0.0006012723	-0.0046203383	-0.0022242507	-0.0034252	-0.0018888747	-0.0013809009	-0.008899453	-0.0030007162	-0.0047825864	-0.0007320635	-0.0011810386	-0.0015980038	-0.0031325903	-0.004525721	-0.007054722	-0.004136182	-0.005175617	-0.0028754696	-0.0026561173	-0.004312167	-0.0016994253	-0.0042292005	-0.001192518	-9.961694e-05	-0.002601813	-0.00081005465	-0.0021875834	-0.0028314963	-0.0014570546	-0.0041446323	-0.00087818905
CID91828218-Sp0	1.0	9	-0.009100305	-0.0054944903	-0.007307309	-0.009523313	-0.0018684886	-0.0034028976	-0.001225038	-0.0055469167	-0.00345987	-0.005882432	-0.008424155	-0.0003120522	-0.0024865775	-0.0014275482	-0.00497434	-0.004135217	-0.00565614	-0.004021413	-0.0036967844	-0.0037147668	-0.005147547	-0.006540731	-0.0049641193	-0.0069565373	-0.0027550245	-0.0045772493	-0.0016369623	-0.001885611	-0.0043114764	-0.00089414994	-0.0011417469	-0.0036411504	-0.00420562	-0.002204898	-0.004349728	-0.0075357663	-0.01257807	-0.0058638784	-0.0017049357	-0.0020488398	-0.0015278076	-0.0054894476	-0.010126295	-0.00281422	-0.008417647	-0.0013579944	-0.0068914047	-0.005766997	-0.0053246105	-0.006982893	-0.0043042577	-0.0036001804	-0.0035203632	-0.005434118	-0.004173846	-0.0029869063	-0.0063737533	-0.00093676295	-0.007573973	-0.0042502196	-0.0015331865	-0.0018170782	0.214944	-0.0020982174	-0.0073514744	-0.0051121865	-0.0069336286	-0.0059657576	-0.007009682	-0.0031518904	-0.0025708869	-0.0012893322	0.044410646	-0.0019095814	0.005947274	-0.0064344034	-0.008727984	-0.0010248974	-0.00042501	-0.0015207734	-0.0014296345	-0.0026896482	-0.0036460934	-0.0030095014	-0.006350393	-0.0020436533	-0.004959697	-0.0035164645	-0.0021699811	0.0034277402	-0.0027314967	-0.0022422168	-0.0019148815	-0.0017532011	-0.0037874358	-0.0023283453	-0.0010233958	-0.0040512937	-0.001738295	-0.0015327336	-0.0047672074	-0.002606624	-0.004625881	-0.0015954106	-0.006497441	-0.001431934	-0.008120299	-0.0062452178	-0.004323925	-0.001792776	-0.005791841	-0.00367093	-0.0024783032	-0.0020108817	-0.00060429075	-0.003192149	-0.00074410235	-0.0028294872	-0.0033473675	-0.0031089934	-0.0012549456	-0.00069412886	-0.004800014	-0.00082821253	-0.0038530754	-0.0022978324	0.17545545	-0.001209007	-0.0043670754	-0.0024449856	-0.0060205576	-0.0019486083	-0.0007454404	-0.0019359259	-0.00016546276	-0.004129195	-0.0019153093	-0.0028721339	-0.001444499	-0.0006514262	-0.0021352102	-0.0021044	-0.0026887984	-0.0006921667	-0.0015280556	-0.0034830368	-0.0019689363
CID91845101-Sp0	1.0	9	-0.0059393886	-0.0013988541	-0.0070980713	-0.0036396848	-0.0030578387	-0.0025881892	-0.0006350787	-0.0011889759	-0.0022939683	-0.0036188099	-0.0082629835	-0.002060569	-0.0024712074	-0.000833355	-0.004468672	-0.0029486304	-0.004239343	-0.0032076922	-0.0029628747	-0.0037159666	-0.0017677473	-0.0031287903	-0.0026836363	-0.0015485	-0.0022008708	-0.0017031922	-0.0008543403	-0.0012487697	-0.0032690438	-0.0016002363	-0.0011196081	-0.0014859682	-0.00045811522	-0.0026704897	-0.0029371139	-0.004249701	-0.005409079	-0.005334543	-0.0012337458	-0.0017901087	-0.0024450999	-0.0033357465	-0.0070431116	-0.0031225074	-0.0039923755	-0.0006642022	-0.0042840387	-0.003223905	-0.0026867113	-0.0025499477	-0.0036722189	-0.0046250117	-0.0020744603	-0.0031342853	-0.003250758	-0.002501296	-0.004015704	-0.0013606965	-0.0059851836	-0.0021485386	-0.003901521	-0.0028704652	-0.0014753644	-0.0013921072	-0.0071572326	-0.0007771158	-0.0038493413	-0.0039470857	-0.004021157	-0.0025976016	-0.0003589592	-0.0013629545	-0.0010269202	-0.0016105245	0.048271447	-0.0041734753	-0.005804052	-0.002182218	-0.00019083498	-0.0011717555	-0.0004213073	-0.0028944148	-0.0013801649	-0.0016706479	-0.0035102782	-0.0009077014	-0.00399347	-0.0038618105	-0.0011255539	-0.00029098574	-0.00074429915	-0.0029677616	-0.0015905746	-0.00021019392	-0.0027392888	-0.0020818817	-0.0015323206	-0.0017881624	-0.0015967666	-0.0012594836	-0.0033422422	-0.0033981772	-0.004907465	-0.0010875282	-0.0068533993	-0.003963664	-0.0034705524	-0.00550841	-0.0018170351	-0.00088851934	-0.0043551615	-0.0038898743	-0.0013098024	-0.00083981646	-0.0026302333	-0.0012484626	-0.00047605834	-0.0016618725	-0.0020605978	-0.0018942918	-0.0015060934	-0.001293836	-0.0045122537	-0.0016899823	-0.003514715	-0.0012895263	0.09461041	-0.00040519098	-0.0031128635	-0.0015612043	-0.0022502085	-0.0024923915	-0.0017052799	-0.0008098958	-0.0012158365	-0.0028185253	-0.000966182	-0.0016947533	-0.0011354606	-0.0015780417	-0.0012367674	-0.001667845	-0.0013646368	-0.00044340885	-0.00044351598	-0.0009261842	-0.0006307747
CID101344002-Sp0	1.0	9	-0.008296671	-0.0009536885	-0.0030043202	-0.0040226043	-0.0011547373	-0.0027709592	-0.0011713749	0.15757623	-0.0046269083	-0.0008331335	-0.0037528027	-0.0011159868	-0.002268344	-0.0016294441	-0.002323144	-0.002329531	-0.008540036	-0.0027002415	-0.0025242427	-0.003242678	-0.002822592	-0.00069389364	-0.0014131982	-0.002233878	-0.0012258063	-0.0030482237	-0.0006674406	-0.0020940658	-0.002582308	-0.0019567956	-0.0010708076	-0.0032233195	-0.0013939241	-0.0018435905	-0.0033613157	-0.0030429557	-0.004888513	-0.004511389	-0.0011819348	-0.0011547966	-0.002789337	-0.0038980963	-0.0051751593	-0.0042122654	-0.0050053615	-0.0013057224	-0.0047124494	-0.0039665103	-0.0028636116	-0.003949605	-0.0021767556	-0.0049455785	-0.0026227378	-0.001999832	-0.0051972014	-0.0016401064	-0.0044621634	-3.6879635e-05	-0.00390691	-0.0022232574	-0.004108275	-0.003356278	-0.0021456883	-0.00230073	-0.0027286508	-0.002699169	-0.003533928	-0.0029949036	-0.003816077	-0.0025351557	0.079215586	-0.00176262	-0.0005329138	-0.0007750393	-0.00037376655	-0.0038771965	-0.0040525002	-0.0026362324	-9.4773124e-05	-0.0004847057	-0.0011277049	-0.0033774856	-0.0025529282	-0.0023521173	-0.0022004764	-0.0013639784	-0.0021285226	-0.0026475557	-0.001375536	-0.00073240226	0.090896234	-0.0016379943	-0.0011770088	-0.0005921876	-0.0024990062	-0.0015958779	-0.0023268487	-0.003332675	-0.00056257844	-0.00031352852	-0.0037940505	-0.001864313	-0.0011815194	-0.0013029868	-0.0018832783	-0.0029866237	-0.007765354	-0.005830695	-0.0022969919	-0.0011959824	-0.0041726436	-0.0022416043	-0.0010678562	-0.0011375234	-0.0005159244	-0.0017520626	-0.00041651374	-0.0010043054	-0.0014224946	-0.0016910931	-0.00093729194	-0.0009626725	-0.003102274	0.017717656	-0.00085312605	-0.0012680789	-6.3871914e-05	-0.0013976721	-0.0028474634	-0.00066514907	-0.0024193078	-0.0031153979	-0.0025237745	-0.00027282967	-0.0009399381	-0.0024539772	-0.0014161672	-0.0013929264	-0.00036966737	-0.00063731737	-0.0009001475	-0.0016541756	-0.0015678657	-0.0010083711	0.015397001	-0.0011208763	-0.0013065469
CID168359578-Sp0	1.0	9	-0.0096285865	-0.002663502	-0.009588486	-0.0031503304	-0.0052853706	-0.003378117	-0.0014392613	-0.0031565023	-0.004676527	-0.004056923	-0.009449801	-0.0037768	-0.004367936	-0.0020499392	-0.004996256	-0.006249035	-0.01040038	-0.0040757232	-0.00458692	-0.0066999136	-0.004428279	-0.005000142	-0.0043452205	-0.00044879047	-0.00399382	-0.0020001691	-0.0007749966	-0.0025736936	-0.004855124	-0.0028285726	-0.0015653122	-0.0033323301	-0.0033624761	-0.0037690024	-0.0010921552	-0.0068478873	-0.009511963	-0.0063114217	-0.002340818	-0.002951715	-0.0023159382	-0.004316461	-0.0079927035	-0.0042138617	-0.006262352	-0.0019044464	-0.006804177	-0.0046421587	-0.0065634847	-0.0065128985	-0.0070950445	-0.0068929535	-0.002731116	-0.0066935234	-0.005787084	-0.003029769	-0.0056971544	-0.0034264766	-0.008673374	-0.004362939	-0.0064273085	-0.0062417705	-0.004136102	0.04682206	-0.008325064	-0.0054346463	-0.0071102027	-0.0074706483	-0.0058109444	-0.0028677892	-0.0019945772	-0.0026141899	-0.0025693402	-0.0033563068	-0.0012392299	-0.0068480712	-0.0065020607	-0.002783338	-0.0007284204	-0.00072817144	-0.0009415183	-0.006981454	-0.0025747998	-0.0034312722	-0.0068545993	-0.0027660425	-0.0067957304	-0.0071836887	-0.0025990717	-0.0002896385	-0.0023694374	-0.0043241563	-0.0034218347	0.20124157	-0.0045626676	-0.0033575632	-0.0010109233	-0.0019260552	-0.0031162787	-0.0024744214	-0.0052060448	-0.004947275	-0.007522201	-0.00162368	-0.008608565	-0.0056229406	-0.005323561	-0.007156547	-0.0031853055	-0.0007617785	-0.008062357	-0.0054012197	-0.0018009986	-0.0014484085	-0.00354331	-0.0026109212	-0.00038341494	-0.002383059	-0.0030988115	-0.0036415267	-0.0016439824	-0.0024139548	-0.0070874016	-0.003560808	-0.0048029725	-0.002115914	-0.00064735406	-0.00088796293	-0.005493828	-0.0029469614	-0.0041483655	-0.0034599276	-0.0043452727	-0.002073147	-0.0012676765	-0.005121429	-0.0017365256	-0.0033217897	-0.0023078446	-0.0027481343	-0.0020930544	-0.0026873865	-0.001676551	-0.00024294361	-0.0012538929	-0.0016756039	-0.0004474272
CID168368155-Sp0	1.0	9	-0.0028166175	-0.0017026966	-0.005782553	-0.0022795384	-0.0011012229	-0.0015632538	-0.00114339	-0.0054178718	-0.0045319176	-0.0011302115	-0.008907493	-0.0048183957	-0.0012322561	-0.0029131009	-0.0039716894	-0.006698798	-0.010664058	-0.0039474443	-0.0026561993	-0.0043487186	-0.0010824742	-0.0005469947	-0.0015111396	0.24843176	-0.0019977512	-0.0034049812	-0.00058930303	-0.0017764521	-0.0024669927	-0.006698634	-0.0011103015	-0.005608414	-0.0062601557	-0.0017407706	-0.0023323083	-0.0053340197	-0.00800697	-0.0039358283	-0.00042688256	-0.002741405	-0.0007211541	-0.0044907476	-0.0020090719	-0.001855281	-0.0039375443	-0.0005121466	-0.0021260756	-0.005284404	-0.005089831	-0.0047043874	-0.0028044893	-0.00050964626	-0.0055259997	-0.0035660195	-0.008117286	-0.0011573939	-0.0015797814	-0.0021832506	-0.0032609885	-0.0009757836	-0.0031730067	-0.0070452224	-0.00466132	-0.00080523384	-0.0069978833	-0.009949676	-0.0016668412	-0.0013491714	-0.0068854485	-0.004149329	-0.0028835179	-0.0013519232	-0.0009494124	-0.0012293794	-0.0029869596	-0.006644297	-0.003411443	-0.002633056	-0.0005731952	-0.0008047872	-0.0011925317	-0.0046726004	-0.003322945	-0.0031427639	-0.0048256326	-0.0016897626	-0.006689078	-0.004045999	-0.0009070313	-0.0020149976	-0.0031105482	-0.0027867898	-0.00052488537	-0.003236074	-0.003870491	-0.0020055855	-0.0003040304	-0.0010870121	-0.0013460387	-0.001843865	-0.004586324	-0.0025526355	-0.004969747	-0.0010497745	-0.006491365	-0.0012038654	-0.0060690837	-0.0024916653	-0.0026881306	-0.0012589443	-0.0011422444	-0.0016830916	-0.0020538499	-0.0011409001	-0.0042223707	-0.0022620808	-0.0007922162	-0.0034932084	-0.0016863069	-0.0028089741	-0.0016183532	-0.00035446524	-0.006480583	-0.0034561034	-0.004615674	-0.0018682386	-0.004392243	-0.0018626885	-0.0030290105	-0.0037043823	-0.005221344	-0.0019806633	-0.004337798	-0.0024351974	-0.0015125327	-0.0036266553	-0.0016095313	-0.0038707952	-0.00081885915	-0.00059425365	-0.0032153418	-0.000601026	-0.0025738669	-0.0022995742	-0.0010518996	-0.0012446779	-0.0009782711
CID168373947-Sp0	1.0	9	-0.003877512	0.017194305	-0.0037170001	-0.0046881475	-0.0019347643	-0.0016240702	-0.0006214033	-0.0009680859	-0.0029759523	-0.0006420403	-0.0054397774	-0.0025637606	-0.0017631447	-0.0010178377	-0.0032516264	-0.0027108323	-0.0059275143	-0.00246596	-0.0023671926	-0.0039998083	-0.0021219694	-0.0023183718	-0.0017979973	-0.0012553472	-0.0020964672	-0.0018721367	-0.0007772137	-0.0015270031	-0.0030845408	-0.003248283	-0.0011889456	-0.003351476	-0.0023739897	-0.0016931164	-0.0019363583	-0.0047658724	-0.0057926388	-0.0035219921	-0.0016827919	-0.0015151997	-0.002419354	-0.003236843	-0.0047058556	-0.0026893779	-0.0040212073	-0.0007240134	-0.0034204405	-0.0029085216	-0.0049273423	-0.0034916152	-0.0025506422	-0.0023760998	-0.0028045487	-0.004160703	-0.003557977	-0.0014264458	-0.0026587548	-0.0017108888	-0.0038834289	-0.002142614	-0.003576043	-0.0028736033	-0.0025379108	-0.00069077476	-0.0029972382	-0.0038509695	-0.0039124633	-0.0030765778	-0.0051239664	-0.002568088	-0.0005899796	-0.0008799953	-0.0008785452	-0.0013059581	0.03469995	-0.004900051	-0.0014326724	-0.0011207993	-3.0385414e-05	-0.0011041183	-0.0003774238	-0.0035106833	-0.0024225456	-0.0021964894	-0.0040594	-0.000855318	-0.0050479416	-0.0036513663	-0.0012998163	-0.00094896264	-0.0007544776	-0.00276844	-0.0012069137	-0.0009418754	-0.002090926	-0.0017603147	-0.001214297	-0.0017120376	-0.001625433	-0.0013999459	-0.0028397478	-0.0022567643	-0.0027890306	-0.0006642712	-0.002479305	-0.0040971506	-0.004970465	-0.0061722468	-0.0022675262	-0.0009978844	-0.0030916587	-0.0036642104	-0.0018259198	-0.0008606473	-0.0024288506	-0.0016978926	-0.0005477694	-0.0031333088	-0.0013015367	-0.0017277824	-0.002248445	-0.0010140748	-0.0044641886	-0.0014643137	-0.003751787	-0.00088665937	-0.00037375148	-0.0007793691	-0.0018549562	-0.0022560619	-0.0033484963	-0.0029010992	-0.0030572824	-0.00082671625	-0.00097220374	-0.0028353666	-0.0007518149	-0.002289901	-0.0011028717	-0.0010229046	-0.0015312257	-0.0012051326	-0.0010771714	-0.00082562235	-0.00057879236	-0.0020365685	-0.00054084737
CID91854764-Sp0	10.0	9	-0.006688087	-0.0035418028	0.036971983	-0.0031798666	-0.0033358617	-0.001755911	0.025267856	0.24289408	-0.0028138587	-0.0030441661	-0.0031905721	-0.003787251	-0.0030957928	-0.0018232889	-0.0036997315	-0.0041158097	-0.004963663	-0.003259261	-0.0024960034	-0.0049134064	-0.0032210704	-0.0016506291	-0.0008658019	-0.0008863827	-0.0023604976	-0.0017406935	-0.0009643708	-0.0023222477	-0.0047882325	-0.005394168	-0.00093952444	-0.005108821	-0.0036063504	-0.0045545534	-0.00019002256	-0.0019337871	-0.0025435796	-0.004497655	-0.0022096203	-0.0014187299	-0.0030480018	-0.0034857206	-0.0070183133	-0.0039995085	-0.0039662197	-0.0019818014	-0.006304337	-0.003454329	-0.0038398933	-0.004312445	-0.0003848031	-0.0026848465	-0.007228134	-0.002863132	-0.0071564154	-0.001489486	-0.004565692	0.08729606	-0.0042305775	-0.0030385929	-0.0047787675	-0.006553933	-0.005390625	-0.0011970813	-0.00541049	-0.004902511	-0.0031583533	-0.0030651751	-0.008484242	-0.004105333	0.18310684	-0.0019004714	-0.0029220458	-0.0027341538	-0.0025152776	-0.004125054	-0.002096285	-0.0016475981	-0.00015051602	-2.319266e-05	-0.0007524278	-0.0059336266	-0.0038886266	-0.0028836871	-0.0065772026	-0.0015716293	-0.0051743602	-0.0031490522	-0.0011645219	-0.0027682462	0.069594055	-0.0024765362	-0.0023373228	-0.0030972084	-0.0047658714	-0.0020403592	-0.0019188562	-0.0008572156	-0.0013489691	-0.0019710637	-0.00499053	-0.0031413308	0.09925421	-0.0012003116	-0.005857148	-0.0031826787	-0.003715821	-0.0036424121	-0.0010251824	-0.001584408	-0.007999442	-0.0055744145	-0.0024793723	-0.0013861938	-0.0016331202	-0.00045895606	-0.00047363824	-0.0012405908	-0.0018094092	-0.0023377885	-0.0018025417	-0.002067508	-0.007335219	-0.0017901486	-0.0019823604	-0.0015161394	-0.004054759	-0.00034188325	-0.001076982	-0.003769412	-0.006974895	-0.0028497293	-0.0032972274	-0.0005559546	-0.0016938357	-0.0032611643	-0.00064144854	-0.0013603857	-0.0011026488	-0.0019942266	-0.0015360113	-0.0019977887	-0.003315914	-0.0027227087	-0.0013317431	-0.0012084993	-0.0011703777
CID156618335-Sp0	10.0	9	-0.0040770117	-0.00026260203	-0.0020335894	-0.0026342403	-0.0038676378	-0.0040844427	-0.0009924573	0.5025015	-0.002559642	-0.0017733439	-0.00447222	-0.0029535245	-0.0036005543	-0.0019009445	-0.0031410637	-0.00086559623	-0.004241326	-0.0028523426	-0.0030585947	-0.0031746568	-0.0039591542	-0.0028234809	-0.0023230037	-0.0021616917	-0.0019721435	-0.002567473	-0.0016251963	-0.0017424857	-0.0034160842	-0.002148649	-0.0015088603	-0.00094201026	0.0008365668	-0.0031835462	-0.0035585957	-0.00078993454	-0.001815924	-0.0053061983	-0.0036654763	-0.0017431895	-0.004100123	-0.0036777111	-0.0072019724	-0.0058769565	-0.0039289887	-0.0021798725	-0.0037643032	-0.0028306933	-0.0012383637	-0.0020463318	-0.003652952	-0.0061910353	-0.0019992106	-0.00078193034	-0.0050663464	-0.0033681723	-0.0045279884	-0.0012737369	-0.0049630287	-0.0032629243	-0.003890788	-0.0047300817	-0.0046692197	-0.002870581	-0.0044063134	0.14446732	-0.0040939352	-0.004247392	0.016309343	-0.004858435	0.33405796	-0.001991165	-0.0009363271	-0.0016373569	0.008999559	-0.0048845694	-0.0046395124	-0.0015496447	-0.0008009516	-0.0009155666	-0.0012763004	-0.006084425	-0.004150119	-0.0037235047	-0.001171548	-0.0010478334	-0.0010547544	-0.0028268169	-0.00069638237	-0.0010906904	0.23008505	-0.0024727879	-0.001396348	-0.0005087383	-0.0012565021	-0.0024434428	-0.0033696499	-0.0034198912	-0.0032729912	-0.0012814336	-0.005291356	-0.0039854553	-0.0015466237	-0.0011330373	-0.0042021233	-0.005653462	-0.0056604235	-0.008141788	-0.0010410965	-0.00040868705	-0.008553575	-0.005516259	-0.001474133	-0.0013768999	-0.0016548465	-0.0010600231	-0.0006506574	-0.0016194874	-0.0025112515	-0.0018379622	-0.0005938007	-0.0037541038	-0.00031433362	-0.0012252168	0.0061163604	-0.00022966883	0.125236	-0.0018623581	-0.004869978	0.10235571	0.050741125	-0.0038790358	-0.0028574632	-0.0004006345	-0.0027409804	-0.00075313076	-0.00065858476	-0.0015080738	-0.0023408285	-0.0018713359	-0.0020229241	-0.002466132	-0.0017979903	-0.0014630744	-0.0013520557	-0.0013181546	-0.0011854906
CID168369284-Sp0	10.0	9	0.6153606	-0.0038409978	-0.009484163	-0.005991908	-0.003282073	-0.001707564	-7.5124066e-05	0.5834902	-0.004897778	-0.0019413392	-0.00655425	-0.007927971	-0.004894114	-0.0025468315	-0.0030124064	-0.0052557085	-0.0010515715	-0.0066418475	-0.002907938	-0.0011508142	-0.008321943	-0.0018210749	-0.0018150884	-0.00016305929	-0.0025711495	-0.0069030127	-0.002452954	-0.005382641	-0.0045985635	-0.0061182315	-0.0008230893	-0.0048726136	-0.008945258	-0.0064372323	-0.0075194305	0.2660224	0.090517275	-0.0070079234	-0.002668351	-0.003773272	-0.003920165	-0.0041003698	-0.0029768604	-0.0073656635	-0.00440485	-0.000512715	0.31144094	-0.0018862456	-0.014619934	-0.007878616	-0.010033407	0.38472277	-0.0055443696	-0.00034564678	-0.010850856	-0.004457605	0.14758845	-0.0057061487	-0.0022227394	-0.006505362	-0.007971465	-0.0097243255	-0.0036886116	-0.004618181	-0.0041748984	-0.012084428	-0.0039731287	-0.005222221	-0.0039756843	-0.0038237064	0.22397229	-0.0015539707	-0.0019176112	-0.00646369	-0.0008413064	-0.0050883465	-0.0041412003	-0.0035289535	-0.0005512	-0.0023796214	-0.0021993287	-0.007815361	-0.004591779	-0.000116565185	-0.0032228802	-0.0039630383	-0.0037325104	-0.008822109	-0.004695083	-0.0018450001	0.34542763	-0.0030725547	-0.0014780986	-0.0026661837	-0.0024003887	-0.0045373193	-0.0049207676	-0.0045378935	-0.0037537285	-0.0030160223	-0.010138742	-0.0070220516	-0.005822373	-0.0017427988	-0.0044926293	-0.0064448854	-0.011001886	-0.0058158	-0.0022095952	-0.0016813553	-0.00639355	-0.005470162	-0.0021018963	-0.0021513281	-0.0035423604	-0.007275992	-0.0006115201	-0.0020351473	-0.0006171329	-0.0009323098	-0.0031887826	-0.002572489	-0.0054600504	-0.0011498237	-0.00029096074	-0.0025101772	-0.00020256167	-0.005387617	-0.0036577284	-0.0030124688	-0.0021795458	-0.0063356427	-0.007485282	-0.0037261148	-0.0026644538	-0.0020289756	-0.0014338612	-0.004928214	-0.0033322317	-0.0028655254	-0.002826278	-0.0012908292	-0.0010323672	-0.0018782326	-0.0025455498	-0.00330475	-0.0013320586
CID53244997-Sp0	10.0	9	0.4063752	0.0011396249	-0.0045356536	-0.004902444	-0.003347119	-0.001114556	-0.0008889318	-0.001375412	-0.0039967126	-0.001659608	-0.0076167923	-0.0036700733	-0.0025071844	-0.0014555134	-0.004639182	-0.005472711	-0.0053967726	-0.0038628667	-0.003456038	-0.0037033388	-0.0045377067	-0.0038245283	-0.0027852952	-0.0007586918	-0.0036309834	-0.0023919637	-0.0014020927	-0.002109975	-0.0037439598	-0.004889813	-0.001865021	-0.0036984102	-0.007044101	-0.0020916169	-0.0026497229	-0.0056291157	-0.008179503	-0.0022415337	-0.0019410558	-0.0027588357	-0.0012481885	-0.004346616	-0.0057039354	-0.0023773517	-0.004312442	-0.0010343668	-0.0005586401	-0.0036328095	-0.010147395	-0.0052789184	-0.0049288226	-0.0005173542	-0.0052032256	-0.0047188625	-0.0060814554	-0.00097032025	0.0509748	-0.0042789234	-0.0042365836	-0.003643182	-0.004905227	-0.005840619	-0.00568122	-0.00021618209	-0.0055433363	-0.009990058	-0.0039463234	-0.003242092	-0.005349985	-0.0044719265	-0.001650374	-0.0007878934	-0.0005840228	-0.0020368393	0.04990242	-0.0057720165	-0.0062896227	-0.0013791213	-0.0005000936	-0.0008551251	-0.0005542926	-0.007775066	-0.004181718	-0.0026393565	-0.0048938785	-0.0006099618	-0.006788842	-0.004709358	-0.0017736332	-0.00072663475	-0.0023827644	-0.0030090841	-0.0015944259	-0.0017648952	-0.0016402663	-0.002264807	-0.0011671094	-0.00059437606	-0.00260484	-0.0016364389	-0.0050666756	-0.0042642574	-0.0034106653	-0.00022970577	-0.0051289233	-0.0038956846	-0.0034485483	-0.005920393	-0.0039687646	-0.000597445	-0.004381356	-0.004800052	-0.0028701543	-0.00147	-0.0038796386	-0.003383783	-0.00060671323	-0.004402028	-0.0017799052	-0.0028285389	-0.0025281848	-0.0025976726	-0.005350032	-0.004451094	-0.00384303	-0.0008177396	0.019117335	-0.0012479551	-0.002581537	-0.0027398516	-0.0039853547	-0.0030750285	-0.0047198418	-0.0030805303	-0.0022522204	-0.003774427	-0.00072501926	-0.004603449	-0.0008405387	0.011319295	-0.0025155758	-0.00042437238	-0.0011324222	-0.0019927064	-0.0014771926	-0.0027809073	-0.00050373876
CID91828218-Sp0	10.0	9	-0.00575779	-0.0066106487	-0.005226693	-0.009830766	-0.0006021102	-0.0026979533	-0.0014958086	-0.0033723754	-0.0018114536	-0.00364406	-0.0077263406	-0.0013482438	-0.0029003122	-0.0005507785	-0.004727705	-0.0029526104	-0.0014721779	-0.003708513	-0.0036156105	-0.0019437788	-0.007326252	-0.00718476	-0.005262892	-0.0082575	-0.0027245039	-0.003741733	-0.0020702577	-0.001504282	-0.004311423	0.097368784	-0.0011902399	-0.0034095496	-0.0037429642	-0.0010734317	-0.0039101425	-0.008493214	-0.01205332	-0.0026537217	-0.0005243185	-0.0016515203	-0.0018749872	-0.004207404	-0.010793615	-0.0025604384	-0.0082390625	-0.0018746483	-0.008328186	-0.004929642	-0.006460872	-0.0061255097	-0.0045922445	-0.0010001535	-0.0014342295	-0.005713741	-0.00090256205	-0.0011925893	-0.00720107	-0.00035305417	-0.00661482	-0.0029834174	-0.0015980835	0.0619984	0.63516515	-0.0012784644	-0.006028647	-0.0045745643	-0.0066815997	-0.0056718416	-0.0034139801	-0.0021939883	-0.0016063155	0.04026069	0.15945546	-0.0018760397	0.21953996	-0.0049090567	-0.005810204	0.020820431	-0.00010682088	-0.0023518405	-0.00027407325	-0.0014303039	-0.003612696	-0.0015796536	-0.0059860223	-0.0021620938	-0.005430902	-0.0038366786	-0.0024369555	-8.737771e-05	-0.0023319642	-0.0023213045	-0.0021271608	-0.00086696516	-0.0009757803	-0.003418996	-0.0008617149	-0.003292467	-0.001721397	-0.0017277685	-0.0032360759	-0.0020513176	-0.003708879	-0.0017575893	-0.0054308195	-0.0016361403	-0.0052341027	-0.005986114	-0.0045873597	-0.0015927104	-0.0077081416	-0.0038426607	-0.0036842467	-0.0021646714	-0.0013517644	-0.0030511208	-0.0009960274	-0.0039065317	-0.003269117	-0.0027997144	-0.0022980294	-0.0015730507	-0.0023958487	-0.001319757	-0.0044741402	-0.0020459883	0.4312068	-0.0007484933	-0.005026165	-0.0011632863	-0.0035152	-0.0010218471	-0.0006007105	-0.0029088184	0.04767487	-0.0037727028	-0.0010040906	-0.0035693592	-0.001517129	0.028407698	-0.0015176206	-0.0025112866	-0.0018676886	-0.0002684352	-0.0021836557	-0.0031145667	-0.0020981824
CID91845101-Sp0	10.0	9	-0.0046280455	-0.00060169416	-0.0065700132	-0.0033683183	-0.0030568808	-0.0025651911	-0.0006038107	-0.0007886778	-0.0014461234	-0.0032731853	-0.007362183	-0.0025643604	-0.0026101014	-0.000845804	-0.0041419934	-0.0022249608	-0.0017690222	-0.0024310236	-0.002227821	-0.0030065705	-0.0012342108	-0.0035082984	-0.0028411236	-0.002161003	-0.0022589124	-0.0005560807	-0.0010158943	-0.0011591789	-0.0035048653	-0.00089064916	-0.0011793905	-0.00043043165	0.018721765	-0.0025303047	-0.0025006768	-0.004241947	-0.0044501238	-0.0041483394	-0.0014061291	-0.0016582372	-0.0025164294	-0.002636551	-0.007411084	-0.0031113448	-0.0024410516	-0.0007953388	-0.004258264	-0.0030681842	-0.0022412837	-0.0017454422	-0.0038650164	-0.0033969202	-0.0012476943	-0.0039547677	-0.0011163808	-0.002307426	-0.0038684723	-0.0018104259	-0.0056997286	-0.0018131798	-0.0034089321	-0.0011161207	0.0052342205	-0.0010123177	-0.006651678	0.05654997	-0.0036857906	-0.0035850257	-0.0022670568	-0.0020575922	-8.4687825e-05	-0.00056068465	-0.00070196396	-0.0015353031	0.08821425	-0.003185648	-0.0045747627	-0.0020621812	-7.385719e-05	-0.0014605286	-0.00045694364	-0.0028734414	-0.0005978819	-0.00068265665	-0.0037201857	-0.0010440638	-0.0037135403	-0.003936295	-0.0010837595	-0.0004924344	-0.0003685889	-0.0025560155	-0.0013310501	0.02472799	-0.002494046	-0.0023147925	-0.0015140455	-0.0014946106	-0.0017104959	-0.0014375668	-0.0024518007	-0.0031386986	-0.004665867	-0.0011557972	-0.0069866064	-0.0038742318	-0.0020688106	-0.005102437	-0.0018000364	-0.00082006387	-0.004933557	-0.0043279217	-0.0013739164	-0.000871081	-0.002946194	-0.0011525322	-0.0005736218	-0.0019977118	-0.0020437362	-0.0016064338	-0.0018367509	-0.0017275696	-0.0032347995	-0.0017376473	-0.00372332	-0.0012635537	0.28335178	-0.00048677236	-0.0030622736	-0.000975913	-0.0009288044	-0.0022330561	-0.0009893816	-0.0010038222	-0.00085525215	-0.0025341278	-0.00052998384	-0.0013278563	-0.0012680454	-0.0018658985	-0.00097196794	-0.0016542724	-0.0010465092	-0.00037651154	-0.00036467589	-0.0009478429	-0.0005499374
CID101344002-Sp0	10.0	9	-0.006343321	-0.0008526724	-2.5867212e-05	-0.0019507839	-0.0009128156	-0.002131723	-0.001562347	0.42407203	-0.00264019	0.12541856	-0.001964695	-0.0009241836	-0.0024747057	-0.001883783	-0.0014085538	-0.0023034913	-0.003462184	-0.0014434931	-0.0017512757	-0.0016841141	-0.0027049133	-0.00096296624	-0.0017701958	-0.0024233179	-0.0009004289	-0.00095834024	-0.0007484835	-0.0013633355	-0.0021370004	-0.0007646492	-0.00094539276	-0.0008990598	0.02065264	-0.0010349631	-0.0023528817	-0.0026823496	-0.0022559487	-0.0011956397	-0.00085615274	-0.0013971714	-0.0024918716	-0.0019856484	-0.004428968	-0.0041111237	-0.003371154	-0.0016374978	-0.0066242623	-0.0031409578	-0.0012582409	-0.0022683775	-0.0020121469	-0.002700589	-0.0009202032	-0.0022236994	-0.0024601475	-0.00020125911	-0.0054778294	0.023715477	-0.003263035	-0.0011524615	-0.002845597	-0.0006213645	0.032707464	-0.001203375	-0.0017361061	0.115332454	-0.0020982374	-0.0016318341	-0.00017425886	-0.0021292223	0.32101417	-0.00015262209	-0.0005712505	-0.00088092656	0.08882512	-0.0019895092	-0.0006496591	-0.0020224142	0.012847728	-0.0009781618	-0.001267709	-0.0016778602	-0.0015039435	-0.00042619777	-0.0014541215	-0.0014974637	-0.0020140857	-0.0036683234	-0.0010752068	-9.497498e-05	0.23717049	-0.0010882727	-0.0010581836	0.039879933	-0.0013592229	-0.002018207	-0.0014527437	-0.0022587134	-0.00070970267	-0.00070115644	-0.0024232075	-0.0015515495	0.07856978	-0.0013623266	-0.0011097626	-0.0024631205	-0.0035187828	-0.0041262615	-0.0014358207	-0.001184686	-0.005623055	-0.0024241118	-0.0012001973	-0.0009097213	-0.0015574982	-0.0012416296	-0.0004169667	-0.0013699171	-0.0016454873	-0.0016203276	-0.0017738162	-0.00160593	-0.00031426793	-0.0006357382	-0.0004803242	-0.0011480108	0.35486415	-0.0017699661	-0.0032384275	0.10982327	0.042121187	-0.0020102353	-0.0016621974	-0.0007282056	-0.00031552385	-0.0021621536	-0.00047692738	-0.0017082747	-0.0007763548	-0.00065789087	-0.0008319429	-0.0023079535	-0.0017550462	-0.0006069953	0.031120483	-9.816589e-05	-0.00125448
CID168359578-Sp0	10.0	9	-0.006379109	-0.00054900255	-0.007314963	-0.0017245985	-0.0056807166	-0.0027237667	-0.001231974	-0.001316736	-0.003069696	-0.0026172139	-0.007336935	-0.005057468	-0.0043691183	-0.0023972928	-0.004387808	-0.005887609	-0.0055725556	-0.0033054682	-0.0034984504	-0.0057997764	-0.0036797337	-0.0054090424	-0.0042559546	-0.0010282936	-0.0037139412	-0.0008864675	-0.0010657804	-0.0024507812	-0.0049796924	-0.0019571187	-0.001851385	-0.0015622121	-0.0023579525	-0.0034665593	-0.00036270835	-0.0056004976	-0.0065001464	-0.0036794543	-0.0016772081	-0.0029035083	-0.0023188712	-0.0028197246	-0.00887841	-0.0044991053	-0.004590842	-0.0019807266	-0.00698435	-0.0038948115	-0.0059186737	-0.005179139	-0.007658446	-0.0049740844	-0.002028034	-0.0067685824	-0.0025319841	-0.002378915	-0.0050899205	-0.003642995	-0.00746062	-0.0037563806	-0.00538359	-0.003671137	-0.0019947283	0.1330583	-0.007709205	-0.0029014924	-0.0060410965	-0.0057859155	-0.0029064922	-0.0025997038	-0.00048494115	-0.0009741736	-0.0016931031	-0.0028589324	-0.00021109039	-0.0054756966	-0.0038516247	-0.0019997172	-0.00056065246	-0.00069518253	-0.00070440426	-0.0069949212	-0.0022082878	-0.001665769	-0.0079494305	-0.002965589	-0.007626078	-0.008011296	-0.0018851907	-0.00019836592	-0.0015976945	-0.0038272028	-0.0029181796	0.239743	-0.0037261446	-0.003892162	-0.00044882836	-0.0011657007	-0.0029250905	-0.0029328614	-0.004156066	-0.0042504594	-0.0060576657	-0.0018247068	-0.008190838	-0.0049101473	-0.0012890385	-0.0060136826	-0.0026717116	-0.000925993	-0.00939056	-0.006618576	-0.00212925	-0.0014218132	-0.0035591437	-0.0019438022	-0.00039386592	-0.0020418675	-0.0024111392	-0.003247902	-0.0019915984	-0.0038709538	-0.0045079277	-0.0036072577	-0.0040886635	-0.0014745365	0.18458854	-0.0004707028	-0.00524444	-0.001398491	-0.0015889462	-0.0028425907	-0.0034212826	-0.001897283	-0.0006810167	-0.004924694	-0.0006493448	-0.002764107	-0.0015904167	-0.003006548	-0.001952075	-0.0030507052	-0.0015396589	0.0060574133	-0.0012549117	-0.0005466728	-0.0006485338
CID168368155-Sp0	10.0	9	0.31923336	-0.0013651688	-0.002477895	0.29025054	-0.0013097562	0.038574707	-0.00066464965	-0.002382797	-0.0033760895	0.12859803	-0.0050567877	-0.0040616263	-0.0007406809	-0.0024960814	-0.0033005865	-0.007241292	-0.004607674	-0.0030503417	-0.0019552682	-0.0028939226	-0.0010963341	0.12479364	0.009605223	0.41188085	-0.0018003883	-0.0030179867	-0.00021285599	-0.0016119068	-0.001432345	-0.0055895965	-0.001496541	-0.003911292	-0.005368427	-0.0011675537	-0.0011253906	-0.0023565462	-0.002039914	0.0073792962	0.12962705	-0.0025221917	-0.00064600445	-0.0026225587	-0.00070864364	-0.0020337584	-0.0022677993	-0.0007169231	-0.000614236	-0.0033362906	-0.0063023153	-0.0038304296	-0.0031279288	0.18316343	-0.0035941782	-0.0019099597	-0.004524682	0.00033128296	0.015868986	-0.0022227103	-0.00011366704	-0.00015017657	-0.0028982302	-0.004067306	-0.0021217573	0.031109003	-0.0063104588	-0.007815228	0.07881884	0.16142814	-0.0026282682	-0.0034411661	-0.0014311284	0.042481806	-0.0010934451	-0.0015303211	-0.002968945	-0.003565294	-0.0013078199	-0.0010431396	-0.00023424922	-3.4392404e-05	-0.00083729334	-0.0042054947	-0.002323382	-0.00045875958	-0.00536179	-0.0017798316	-0.006540025	-0.0034002375	-0.0004026361	-0.0015864	-0.002275909	-0.0016902739	-0.0007571667	-0.001804807	-0.0013911092	-0.0023932876	0.12008803	0.232848	-0.0012477104	-0.0016190849	-0.0030123978	-0.0019167031	-0.0032038288	-0.00089235016	-0.0059436182	0.03816829	-0.00035643036	0.09862667	-0.0012718509	-0.001366038	-0.0019965274	-0.0023152458	-0.0018187573	-0.0012723207	-0.004581858	-0.0019325042	-0.0006512946	-0.002796212	-0.00092125474	-0.0025055099	-0.0016422987	-0.0014112135	-0.0025470778	-0.0044580186	-0.0031516377	-0.0017578023	-0.003676447	-0.0018336482	-0.0028337692	-0.0017652923	-0.0017121362	-0.0006915155	-0.003781705	-0.0021688947	-0.00082959695	-0.0030618894	-0.00017771583	-0.0034778134	-0.00014642316	-1.2978986e-05	-0.002685109	-0.00034901733	-0.001487921	-0.0017010353	-0.0007462452	0.04940427	-0.001055049
CID168373947-Sp0	10.0	9	-0.0020313263	0.0626737	-0.0031987901	-0.0036864362	-0.001689185	-0.0016012074	-0.0005280064	-0.00040091926	-0.0027689775	0.0014354334	-0.004387267	-0.0031224336	-0.0018206639	-0.0009825536	-0.0027257423	-0.002152988	-0.003934237	-0.0015484443	-0.001681488	-0.003080826	-0.002094259	-0.0028566115	-0.002072843	-0.0016174791	-0.0024618432	-0.001254251	-0.00094615354	-0.0015495729	-0.0029815054	-0.0028832874	-0.0013944242	-0.0023836046	-0.0019288713	-0.0014086793	-0.0016254438	-0.004472239	-0.0047459765	-0.0021480056	-0.0017052495	-0.001454414	-0.0024298574	-0.002461167	-0.004474345	-0.002696228	-0.003109501	-0.0010345277	-0.0029055732	-0.0022538695	-0.004638561	-0.0026091617	-0.002867255	-0.0004300553	-0.0020511656	-0.00459387	-0.001566798	-0.0012153629	-0.0021178364	-0.0022003755	-0.003432391	-0.0018692323	-0.0028237544	-0.0013487306	-0.00063652865	-0.00038014795	-0.0024827633	-0.0031898527	-0.0039475793	-0.0031130784	-0.003318864	-0.0017410158	-0.00013836844	-3.4152323e-05	-0.0005304766	-0.0014918749	0.07909031	-0.0034798202	-0.00019448673	-0.0011148304	0.009527628	-0.0012632975	-0.00044872987	-0.0029669362	-0.0016375408	-0.0010019032	-0.0041595385	-0.0010309973	-0.004634661	-0.0040886826	-0.0012612494	-0.0010144761	-0.00037141764	-0.0022675612	-0.0010646615	-0.0003659751	-0.0017750796	-0.0019570747	-0.0011997755	-0.0015696972	-0.0019773024	-0.0017575212	-0.002224079	-0.002212634	-0.0027267167	-0.0008056645	-0.0024992141	-0.003655281	-0.0034688285	-0.0047228322	-0.0021896581	-0.0009802306	-0.0031899705	-0.0039613685	-0.0017632412	-0.00085508573	-0.002447683	-0.0017090419	-0.0005892986	-0.0030713065	-0.0012195131	-0.001618595	-0.0022844095	-0.0015040372	-0.0030777822	-0.0017319306	-0.0038627144	-0.00087272964	0.13323091	-0.00086548453	-0.0017779132	-0.0016585554	-0.0019266218	-0.0023442083	-0.0023502752	-0.00093180995	-0.0004915494	-0.002528249	-0.00022819224	-0.0019485959	-0.0012195532	-0.0015511006	-0.0013323751	-0.0012029443	-0.0007362639	-0.00059445185	-0.00079246325	-0.0019726406	-0.0005379285
CID91853710-Sp0	0.1	9	-0.004679462	-0.000994923	-0.0061405534	-0.003443365	-0.0010406519	-0.0031576897	-0.0015924287	-0.007539148	-0.006998558	-0.0011729203	-0.0078088054	-0.004293354	-0.00093586516	-0.0031482945	-0.0031638274	-0.00433811	-0.01588961	-0.0025635865	-0.0027055265	-0.006031423	-0.00285588	0.014402988	-0.0010490702	0.042973306	-0.0028651934	-0.0031011042	-0.0005574052	-0.0022558577	-0.0027031829	-0.0069009666	-0.0026094893	-0.0067616045	-0.0066867797	-0.0011381742	-0.0029163356	-0.006588744	-0.009823829	-0.0077515165	-0.0029960196	-0.0025683516	-0.0019437838	-0.007658938	-0.0029063218	-0.0035872466	-0.0048368713	-0.0011464925	-0.0017475758	-0.0064145485	-0.0029251873	-0.005486398	-0.0020457217	-0.0032079201	-0.002908673	-0.005392079	-0.008898493	-0.0031700577	-0.0024045256	-0.0017846427	-0.0025067532	-0.0012425912	-0.002340932	-0.0060535283	-0.0069920514	-0.0015517687	-0.004407049	-0.009199442	-0.0035957685	-0.0020742218	-0.0029700156	-0.004259889	-0.004673997	-0.0021688605	0.0037022268	0.017759405	-0.00178736	-0.0077451044	-0.0021777079	-0.0013950486	-0.0004841285	-0.00038356512	-0.0015398685	-0.005837081	-0.0047648354	-0.004927534	-0.0038688704	-0.0017341333	-0.0031895915	-0.0029419353	-0.00151227	-0.0025854276	-0.0033632463	-0.0014680997	-0.00015992956	-0.002785686	-0.002111487	-0.0012613179	-0.0020708148	-0.0036511773	-0.0030002838	-0.001017777	-0.0044835093	-0.0028644097	-0.006153572	-0.0011006198	-0.0024875966	-0.0050924304	-0.011151226	-0.004020571	-0.0018485301	-0.0014038379	-0.0015117307	-0.0043354565	-0.00163225	-0.0015621247	-0.003558665	-0.0038060737	-0.00061711704	-0.004949621	-0.0013144545	-0.0034896862	-0.0015427942	-0.00077651825	-0.0025300893	-0.0023549928	-0.005245328	-0.00039268166	-0.0017402854	-0.0022313297	-0.003923882	-0.00019463406	-0.0026483377	-0.0035231616	-0.00434846	-0.0017756431	-0.0025786203	-0.0029747013	-0.0016339584	-0.0034849944	-0.0020261814	-0.0013214743	-0.002806238	-0.0014392608	-0.002999559	-0.0033202474	-0.00017501182	-0.0037125577	-0.0010013208
CID25061193-Sp0	0.1	9	-0.009484466	-0.00055891095	-0.002635209	-0.0071894918	-0.0022655132	-0.0020041408	-0.0015603269	-0.00054987863	-0.004303102	-0.00082148385	-0.006164479	-0.0045096353	-0.0018684892	-0.0013963495	-0.004425664	-0.0040400634	-0.009897038	-0.0030781552	-0.0031731706	-0.004957026	-0.0023202403	-0.0028544962	-0.0015077735	-0.0022753382	-0.0024038297	-0.002873261	-0.0011461274	-0.0019594834	-0.0037310433	-0.005103949	-0.00074211543	-0.0047270893	-0.0036276272	-0.0029492516	-0.0020757772	-0.006097277	-0.0075907176	-0.0035930413	-0.0027598648	-0.0015660011	-0.0028658584	-0.006245149	-0.004912377	-0.002828351	-0.0045630536	-0.0012818577	-0.005657544	-0.0051441174	-0.0046697627	-0.004776493	-0.001136243	-0.004443848	-0.0045264876	-0.0046535684	-0.0072267354	-0.0010533116	-0.004034915	-0.0021642633	-0.005058481	-0.0027377498	-0.0036327823	-0.005992469	-0.0048739044	-0.00088588375	-0.0043580392	-0.006369526	-0.0045645777	-0.0034486328	-0.008402157	-0.004176112	-0.0016155235	-0.0021179465	-0.0020271577	-0.001334693	-0.0018779413	-0.0064574233	-0.0026602766	-0.0033245727	-0.00043554977	-0.0013015275	-0.00087035215	-0.0044217487	-0.0018476845	-0.0029987558	-0.0029927813	-0.0014314611	-0.0042216685	-0.0032727448	-0.0016996723	-0.0022554477	-0.0005843706	-0.0042211595	-0.0015407695	-0.0020333875	-0.003995712	-0.002225936	-0.0017859393	-0.0029649	-0.00093716785	-0.0012188043	-0.005757964	-0.0024691313	-0.001117046	-0.0016959595	-0.004205595	-0.0056746393	-0.0053146547	-0.0080340905	-0.0039412007	-0.0012652845	-0.0027543444	-0.0024905454	-0.002495654	-0.0013991054	-0.0029183473	-0.0015103127	-0.00068595965	-0.0046094125	-0.0020651368	-0.002415667	-0.0020689277	0.016348198	-0.0065358165	-0.0018148329	-0.0050309575	-0.002101409	-0.0024365166	-0.00058937736	-0.0029347437	-0.004500372	-0.0064018317	-0.0038280159	-0.0043037133	-0.0023553441	-0.0014429641	-0.0044605304	-0.001578783	-0.0014135769	-0.0010514229	-0.0006922788	-0.002879281	-0.0017479482	-0.0023258945	-0.0013199636	-0.00055534136	-0.0033424618	-0.0010119716
CID156618488-Sp0	0.1	9	-0.0140912	-0.009293273	-0.013843984	-0.0017911234	-0.006740501	-0.00797492	-0.0027158936	-0.0053797616	-0.0074204234	-0.010764939	-0.01636346	-0.0046752365	-0.0039451974	-0.00023337314	-0.008585839	-0.0075476705	-0.015872523	-0.007471232	-0.007921872	-0.007053627	-0.0027527874	-0.008956125	-0.00784808	0.1349737	-0.0052860007	-0.0031486643	-0.0019538463	-0.0018112847	-0.0060400167	-0.0016445904	-0.0010585021	-0.0034239765	-0.000389241	-0.0055441335	-0.00612284	-0.0044220816	-0.009165451	-0.012506168	-0.0034334832	-0.0021132613	-0.004145301	-0.0077261785	-0.01551893	-0.006641539	-0.009975317	-0.002578892	-0.0070145046	-0.009085841	-0.0030405798	-0.00513294	-0.00508221	-0.011302489	-0.0059426627	-0.0016563372	-0.008877714	-0.0063472353	-0.0067961966	-0.0005612891	-0.013962031	-0.002762864	-0.0077008735	-0.009184619	-0.0075476747	-0.004266169	-0.016458923	-0.003638681	-0.007990608	-0.009825593	-0.013224925	-0.0063493047	-0.003346288	-0.0051124697	-0.0018888391	-0.0025050575	-0.0023782211	-0.009613302	-0.016569093	-0.0050190953	-0.002350249	0.081935324	-0.0013900917	-0.0059670922	-0.008409998	-0.011416062	-0.006125053	-0.00079015526	-0.0042062416	-0.0037793287	-0.0011935772	-0.00012957412	-0.00260353	-0.0058117784	-0.0034744693	-0.0034618275	-0.006284797	-0.0034344348	-0.0034085803	-0.002392514	-0.0052946517	-0.0031142258	-0.0074010096	-0.008593488	-0.007995867	-0.0009003794	-0.01485232	-0.0034243104	-0.011412461	-0.006585155	-0.00019996779	-0.0017146331	-0.0097485585	-0.0043344116	-0.0003817928	-0.0030874442	-0.004136679	-0.0021664498	-0.001023361	0.030874094	-0.005860868	-0.005510526	-0.0017848331	-0.0024013738	-0.014938518	-0.0031262136	-0.004701395	-0.0055881697	-0.0016543729	-0.0004526006	-0.0026237457	-0.006843658	-0.008806536	-0.0057231085	-0.0005496043	-0.00084314134	-0.0055140466	-0.0021687022	-0.0032181805	-0.0047078296	-0.00086283695	-0.002737417	-0.0048656454	-0.004385386	-0.002452581	-0.0014865297	-0.0016845593	-0.0017551188	-0.00039452992
CID448681-Sp0	0.1	9	-0.005491467	-0.0020439564	-0.0067532	-0.0065373993	-0.003111878	-0.0016087886	-0.0008228119	-0.0034144118	-0.0055078696	-0.0047775228	-0.010788309	-0.006268378	-0.0025886493	-0.0020933	-0.0054563093	-0.0039101127	-0.013322273	-0.0046304227	-0.004216298	-0.006997801	-0.00059861585	-0.0039034663	-0.0027271365	-0.00032260286	-0.0033257087	-0.003373377	-0.002250666	-0.0014116378	-0.0038501625	-0.008141999	-0.0012332663	-0.0061736745	-0.007591995	-0.004035953	-0.004581231	-0.007917063	-0.011487825	-0.007617478	-0.0036625091	-0.0027667582	-0.0014832313	-0.0046998523	-0.007345926	-0.0010942925	-0.0038910625	-0.0014039204	-0.0037506195	-0.005700061	-0.00713089	-0.006732765	-0.0024732454	-0.0035775718	-0.010241624	-0.005315869	-0.010097817	-0.0025188555	-0.0028915603	-0.0019639367	-0.008170942	-0.0031352495	-0.004918404	-0.009417413	-0.008473406	-0.0026836856	-0.008831855	-0.011431466	-0.007040857	-0.005715087	-0.013400062	-0.006447269	-0.0026544342	-0.0026889609	-0.002441725	-0.0026750483	-0.0026864712	-0.010735278	-0.007163109	-0.0032796701	-0.00093367434	-5.672874e-05	-0.00019215925	-0.0073334915	-0.003218002	-0.004334849	-0.0075435345	-0.000675207	-0.007732952	-0.006320779	-0.0011269337	-0.0014998369	-0.0019130742	-0.0038531672	-0.00074183923	-0.0034883171	-0.005179911	-0.0022067267	-0.0024705906	-0.0023587698	-0.0013254652	-0.0014678645	-0.008038765	-0.0044989884	-0.0041482304	-0.0021391509	-0.01087623	-0.0050800717	-0.011042695	-0.008049626	-0.0038809276	-0.000724337	-0.003842255	-0.0035688935	-0.0036220872	-0.0015090563	-0.0026677742	-0.002556075	-0.0005797232	-0.003468098	-0.0020318541	-0.003498385	-0.0019163793	-0.00063448574	-0.011863871	-0.0030042266	-0.004623619	-0.0014715602	-0.0045556203	-0.0009582253	-0.001454964	-0.0074309465	-0.009843681	-0.0040623704	-0.0052320445	-0.001990739	-0.002631114	-0.005205447	-0.0018126532	-0.0026430022	-0.00071830093	-0.00026201535	-0.0027801825	-0.0009064026	-0.0032681776	-0.003389797	-0.0013077504	-0.003959539	-0.0010679391
CID52193528-Sp0	0.1	9	-0.0072984886	-0.00061997253	-0.004549167	-0.00460087	-0.002024288	-0.0018647827	-0.0007937203	-0.0011070225	-0.0030218523	-0.0022125705	-0.0061146105	-0.0023428886	-0.0013243811	-0.0012690516	-0.0034786977	-0.0029632507	-0.006721734	-0.0028972211	-0.0027470498	-0.003949443	-0.0016825101	-0.0020062327	-0.0016410165	-0.0013911997	-0.0018584138	-0.0024091743	-0.00058062637	-0.0014673807	-0.002694506	-0.0032838907	-0.0009797628	-0.0034599747	-0.0019934957	-0.0022373174	-0.0024160356	-0.0039586877	-0.005320036	-0.005182299	-0.0021504865	-0.0014167472	-0.0023561837	-0.004041499	-0.0036805843	-0.002576574	-0.0039552343	-0.00083531847	-0.0035712135	-0.0027253926	-0.0036947124	-0.0035328588	-0.0018119131	-0.0038941442	-0.0032252087	-0.0022777098	-0.0046754833	-0.0021498266	-0.0032396717	-0.0015349735	-0.0039779944	-0.0021120834	-0.0031144335	-0.0034500088	-0.0025747346	-0.0010355035	-0.0045634373	-0.003446266	-0.0034525916	-0.0029029946	-0.005982596	-0.0025006288	-0.0009332325	-0.0016644624	-0.0013255277	-0.0016658583	-0.00086885784	-0.00456586	-0.0037472933	-0.002129544	-0.00016599882	-0.0010311741	-0.0006520825	-0.0021434925	-0.001286932	-0.0019845217	-0.0029581524	-0.0009179174	-0.0032918437	-0.002541117	-0.0013490346	-0.0011636129	-0.0005665751	-0.0028124484	-0.0012942452	-0.00087010144	-0.0029299473	-0.0013211194	-0.0017125226	-0.0022955525	-0.0015457917	-0.0010486109	-0.0036583187	-0.0021594784	-0.0031082502	-0.0007082363	-0.0041658855	-0.0040698033	-0.004683399	-0.0056007686	-0.0021358584	-0.0009008381	-0.0016665694	-0.002182176	-0.0012134549	-0.0009470583	-0.0025884872	-0.001428702	-0.0004099086	-0.002140487	-0.0013371733	-0.0019346115	-0.0013664952	-0.00044019683	-0.0052275104	-0.001269076	-0.0027437997	-0.0008728286	-0.0021251289	-0.0006451355	-0.002343876	-0.0026927372	-0.0041374443	-0.0027440256	-0.0026679705	-0.00083152484	-0.00083635387	-0.0030391163	-0.00108032	-0.0012374042	-0.0010455737	-0.0011797928	-0.0013214331	-0.0013719766	-0.0016266269	-0.00081662263	-0.0002668145	-0.0016561641	-0.0008095551
CID70304237-Sp0	0.1	9	-0.006555577	-0.0011225906	-0.0047123763	-0.0046083773	-0.002395269	-0.0030046587	-0.0010774233	-0.0012821135	-0.002584235	-0.0019512674	-0.0058273044	-0.0027805157	-0.0014531562	-0.0015333492	-0.0033048962	-0.0024994009	-0.00664148	-0.003256636	-0.002977478	-0.0036381604	-0.0016646748	-0.0034476328	-0.0026479096	-0.0008781257	-0.0016978204	-0.0019476337	-0.00080822036	-0.0015418312	-0.003072712	-0.003157885	-0.00085604575	-0.002950488	-0.0018231593	-0.0019491679	-0.0030313814	-0.003998808	-0.0053282995	-0.00455278	-0.0023139196	-0.0015207113	-0.0027484458	-0.0032426273	-0.0053597842	-0.0030583309	-0.0038766041	-0.00082815526	-0.0035806235	-0.00365064	-0.004403984	-0.0040571676	-0.0024921403	-0.0041464246	-0.002460263	-0.0025953928	-0.003915552	-0.0017278446	-0.0031354376	-0.0017755849	-0.005021436	-0.0016254836	-0.0031508114	-0.003299114	-0.003062122	-0.0013260092	-0.0032521524	-0.0028008244	-0.0043989196	-0.0039168717	-0.0063816477	-0.0029717165	-0.00062429404	-0.0017177097	-0.0011306374	-0.001267662	-5.8354046e-05	-0.005448703	-0.0031963484	-0.0012422323	-0.00025150747	-0.0009347717	-0.0006496362	-0.0022896554	-0.0029102766	-0.0037424248	-0.0030213683	-0.00091701344	-0.002978084	-0.0027176116	-0.0013511177	-0.0008431548	-0.0007620652	-0.0022785515	-0.0013707493	-0.0012028319	-0.00239293	-0.001697996	-0.0017212034	-0.0022132618	-0.0022931343	-0.001141604	-0.0032444927	-0.0024454491	-0.0033022985	-0.00030578088	-0.002638434	-0.003989955	-0.0058189034	-0.0067092953	-0.0018517617	-0.0007047581	-0.0018632436	-0.0017123087	-0.0011100034	-0.0009768171	-0.0024439283	-0.0017290405	-0.00048149622	-0.002575009	-0.0015502634	-0.0020597698	-0.001736254	-0.0008008395	-0.0054227933	-0.0010055059	-0.0032676645	-0.00067219016	-0.0013263735	-0.000687749	-0.0018065702	-0.003038171	-0.004515435	-0.0035589284	-0.002875362	-0.00051515666	-0.0015077482	-0.0024546974	-0.0010835626	-0.0023183885	-0.0013522885	-0.00088037655	-0.0015736246	-0.0014399361	-0.0015419652	-0.00063259195	-0.000818977	-0.001795892	-0.0009178778
CID126418841-Sp0	0.1	9	-0.007876597	0.039119653	-0.0039461525	-0.007184503	-0.0017066923	-0.003384863	-0.0010563637	-0.0024956076	-0.004040674	-5.8873615e-05	-0.0049878866	-0.004135982	-0.0018951307	-0.0018096701	-0.0029349092	-0.0031945591	-0.009174188	-0.0010731407	-0.0016090642	-0.0045371926	-0.0017844128	-0.0037226751	-0.0029977136	-0.0030042194	-0.0025547608	-0.0015883474	-0.0009819799	-0.0016970912	-0.0034533015	-0.0032671979	-0.0016846717	-0.0025750638	-0.0014363992	-0.0009032854	-0.003594733	-0.0075456887	-0.008911475	-0.004672278	-0.0025004258	-0.0015262947	-0.003813611	-0.004477276	-0.0065722335	-0.0048000603	-0.004755768	-0.0010672248	-0.00636518	-0.00429544	-0.0037402886	-0.0035813898	-0.0036253016	-0.0042563113	-0.0026891425	-0.006027511	-0.0018003503	-0.001922417	-0.004271755	-0.0028928858	-0.005396631	-0.002528579	-0.0036795228	-0.00026835053	-0.0011049367	-0.0016084741	-0.0014539803	-0.0024859374	-0.0058894563	-0.0041347668	-0.0058080344	-0.001990664	-0.0015390989	-0.00093583553	0.08841614	-0.00036435458	0.22065324	-0.0058397045	-0.0005851284	-0.0019933225	0.012848407	-0.0015946233	-0.00071958435	-0.0024071804	-0.0030979924	-0.0030920783	-0.0042551635	-0.0013051535	-0.005605023	-0.003984078	-0.0019008811	-0.0017588793	-0.0017805723	-0.0035010944	-0.00083280343	0.059977096	-0.0037177675	-0.0021519416	-0.0019521996	-0.00409928	-0.0022536307	-0.0019004857	-0.0022119707	-0.0013375047	-0.0027227898	-0.0012769836	-0.00086049805	-0.006187557	-0.0072951275	-0.008723661	-0.00401825	-0.0010508253	-0.0012846937	-0.002205469	-0.0025032784	-0.0010178197	-0.0033581906	-0.0011793122	-0.00047335427	-0.00411934	-0.0018532054	-0.0020337487	-0.0023175897	-0.0006597264	-0.005445391	-0.0004435082	-0.004873464	-0.0008535396	0.2709557	-0.0010775737	-0.0034248312	-0.002053625	-0.004209775	-0.0035630895	-0.0032829593	-0.001191853	-0.0007499894	-0.0035516322	-0.001013434	-0.0018148483	-0.0009041637	-0.0016327549	-0.0023181394	-0.0018561108	-0.0024699855	-0.0010372759	-0.00019286486	-0.0019016386	-0.0007610906
CID91854598-Sp0	0.1	9	-0.010773371	0.036464293	-0.007047074	-0.009853671	-0.005348876	-3.5053825e-05	-0.0013006789	-0.0057058847	-0.008216352	-0.0058508804	-0.009153884	-0.007714	-0.0017958853	-0.0018434264	-0.0065670586	-0.005600764	-0.012241109	-0.0052141785	-0.004774005	-0.0066354093	-0.002114844	-0.0034377663	-0.0016595788	-0.0026441403	-0.0018427926	-0.0047359895	-0.0019726455	-0.0011322354	-0.0020552094	-0.0054766783	-0.0019071096	-0.0047365287	-0.007881528	-0.0056404644	-0.0047727767	-0.0070382003	-0.012745362	-0.008120993	-0.0035565782	-0.0029334577	-0.0013651807	-0.008430019	-0.00457401	-0.0032455018	-0.0049610725	-0.001108543	-0.004027325	-0.0043139798	-0.007126261	-0.0062134694	-0.0021667534	-0.006019574	-0.010253019	-0.004668862	-0.008100233	-0.004028588	-0.003553157	-0.0039536017	-0.005536986	-0.0061398605	-0.0034095165	-0.007474332	-0.0054875747	-0.003765347	-0.010049466	-0.010390347	-0.005140363	-0.0024821083	-0.012079368	-0.0049988036	-0.0038297274	-0.0018949532	-0.0024311363	-0.0046183863	-0.0045774602	-0.007657903	-0.00953302	-0.004388589	-0.0017163382	-0.0018123988	-0.0018886431	-0.005057433	-0.0015228124	-0.0018808144	-0.0048781526	-0.0015940551	-0.009425263	-0.003628005	-0.0007682563	-0.0011805858	-0.002479961	-0.004922315	-0.0010941249	-0.0035430994	-0.004623939	-0.0019437897	-0.0030354222	-0.0031380635	-0.0010508498	-0.0026111614	-0.0072129886	-0.003840564	-0.003796202	-0.0015802784	-0.010309213	-0.0038282406	-0.009643062	-0.006462496	-0.0034049924	-0.0010369002	-0.0032999266	-0.0041570896	-0.0040482027	-0.0012642874	-0.0027350488	-0.002699684	-0.00095399737	-0.0026222311	-0.0026767366	-0.003656564	-0.0023245	-0.0007076117	-0.009247764	-0.0041308785	-0.0025719665	-0.0014976936	-0.0065541	-0.0013468693	-0.0035503886	-0.006505686	-0.009041705	-0.0036901587	-0.0020544492	-0.0024169597	-0.00049071806	-0.006314908	-0.001942884	-0.0011253316	-0.00044999743	-0.0010727772	-0.0023501834	-0.0019465617	-0.0035518333	-0.0013968566	0.023467917	-0.005065414	-0.0013385448
CID146015873-Sp0	0.1	9	-0.005547651	-0.0013992016	-0.006204689	-0.007204665	-0.0008043929	-0.00205853	-0.00020390631	-0.0037390518	-0.0033602333	-0.002514557	-0.0069163875	-0.0029964421	-0.0017402271	-0.0017266766	-0.003197286	-0.0026701544	-0.007815784	-0.0037791764	-0.0030541637	-0.0035184093	-0.003161589	-0.0040113493	-0.002754961	-0.0027864033	-0.002808563	-0.0036058107	-0.0012016761	-0.0015511124	-0.0030584794	-0.004907992	-0.0019735307	-0.0047810664	-0.0052522523	-0.002057772	-0.0044999737	-0.0059039453	-0.008775338	-0.006326239	-0.0028068232	-0.0021762352	-0.001554789	-0.005450801	-0.004140614	-0.0023304932	-0.0052075176	-0.0013867915	-0.0026572742	-0.003117282	-0.005138085	-0.005095989	-0.0033742883	-0.00022847638	-0.00402011	-0.00460956	-0.006409354	-0.0026266074	-0.002196052	-0.0024422861	-0.0055392045	-0.0032542124	-0.002856737	-0.005484786	-0.0032526834	-0.0030139007	-0.00481725	-0.009227271	-0.006609669	-0.0051657427	-0.007966312	-0.002701528	-0.0017988601	-0.0018969724	-0.0015624431	-0.0017289977	-0.002315328	-0.006217619	-0.004465993	-0.003170107	0.033158127	-0.0015050495	-0.001729135	-0.0024491216	-0.0024853717	-0.0013998015	-0.0048080254	-0.0019652746	-0.004927435	-0.0043280674	-0.00083140295	-0.0017443036	-0.0014571936	-0.0018596397	-0.0014013454	-0.0017698836	-0.0057412963	-0.0009942312	-0.0021280102	-0.0044671595	-0.002218029	-0.0023892042	-0.0059704757	-0.0028423308	-0.0050489483	-0.00241967	-0.004128028	-0.0041735666	-0.008494441	-0.005821017	-0.003797868	-0.0021095537	-0.00071437744	-0.0018708229	-0.0020067403	-0.0010493599	-0.001075363	-0.0032341557	-0.0009740095	-0.0036463307	-0.0011684888	-0.0021488068	-0.0013388578	-3.871126e-05	-0.00577683	-0.0013889679	-0.0040954067	-0.001760867	-0.0025486243	-0.0026431195	-0.0018300214	-0.0037694364	-0.0053851246	-0.0032619026	-0.0032363278	-0.0018525916	-0.00041545863	-0.004081641	-0.0016947043	-0.002446612	-0.0015476553	-0.002312636	-0.0026075281	-0.0019284	-0.0037289034	-0.0011939906	-0.0013349735	-0.0026968007	-0.0008593698
CID168367696-Sp0	0.1	9	-0.0065560923	-0.0015475914	-0.007877554	-0.0032011901	-0.0025659092	-0.0031306832	-0.0013808139	-0.0031453827	-0.0045327614	-0.0051162047	-0.009974399	-0.0003108966	-0.0020386463	-0.0011314196	-0.004855328	-0.005154851	-0.008682394	-0.0045692683	-0.0040921425	-0.005306746	-0.0024955221	-0.0024828392	-0.0024498107	-0.0003543837	-0.0029538795	-0.0035430654	-0.0003995882	-0.0019749529	-0.0034416735	-0.003621959	-0.0010847969	-0.004845452	-0.0041050497	-0.0022262759	-0.0036726277	-0.0040179966	-0.007209679	-0.008119484	-0.0012567039	-0.0026157957	-0.0022338976	-0.005665466	-0.005914089	-0.0034064015	-0.0068682134	-0.00042937632	-0.0031970732	-0.003811666	-0.0056513986	-0.00531577	-0.0035022418	-0.0036567342	-0.0031323528	-0.0026397416	-0.005476912	-0.0040430045	-0.0029900398	-0.0016951058	-0.0054641925	-0.0028920365	-0.0038116826	-0.004283588	-0.0030121638	-0.0018830614	-0.009851577	-0.0069584404	-0.004388431	-0.00407308	-0.008133165	-0.003289057	-0.0022264074	-0.0018818751	-0.0007156493	-0.002299717	-0.0009739447	-0.0056451387	-0.009208329	-0.002671833	-0.0001347216	-0.0010487796	-0.0008537294	-0.00362872	-0.0024224122	-0.0028503512	-0.004144115	-0.0010516532	-0.004670703	-0.0032685664	-0.00172503	-0.00036534286	-0.0014659056	-0.003190971	-0.0022271923	-0.0012299402	-0.003804975	-0.001822269	-0.0015405455	-0.0016114145	-0.0022124758	-0.0012919866	-0.004752928	-0.0041574603	-0.00548462	-0.00012367291	-0.008458987	-0.002860271	-0.007236479	-0.0035616893	-0.0023014878	-0.0016199135	-0.0030735624	-0.0035448216	-0.0008864952	-0.0014360595	-0.0026482965	-0.002707491	-0.00056256563	-0.0017039198	-0.001659567	-0.0026902237	-0.0021207498	-0.0011770425	-0.007761294	-0.0021257643	-0.003753013	-0.0017267924	-0.00196513	-0.0005084435	-0.0016829339	-0.003810886	-0.0056573213	-0.003498346	-0.0024154047	-0.0010069347	-0.0012884159	-0.0036439656	-0.0015462001	-0.0021135807	-0.0012369833	-0.0017903735	-0.0018002432	-0.0016468684	-0.00231169	-0.00066522864	-4.9827377e-05	-0.002337145	-0.0004490669
CID91853710-Sp0	1.0	9	-0.0036742743	-0.00075824093	-0.0052171485	-0.002495674	-0.00093034096	-0.0030179813	-0.0016768554	-0.0069546727	-0.0066597546	-0.00036855528	-0.0067764525	-0.0039003843	-0.0007786294	-0.002983944	-0.0029768702	-0.0041762763	-0.014306921	-0.0022719307	-0.002364739	-0.005596626	-0.0027219316	0.101111166	-0.00041521265	0.08062659	-0.002629539	-0.0028109744	-0.000512804	-0.0023046925	-0.0025263897	-0.0065705185	-0.0024853493	-0.0063936394	-0.006193383	-0.0010825493	-0.002487979	-0.005595612	-0.008006319	-0.0067052417	-0.0025546725	-0.0024976127	-0.0021804278	-0.0071434793	-0.0023543637	-0.0037630266	-0.004114041	-0.0010290168	-0.0015022765	-0.006123916	-0.0026336964	-0.0048939027	-0.0018661363	-0.0026238293	-0.0020738477	-0.0051366985	-0.007957978	-0.002848755	-0.0021916116	-0.0018534677	-0.0015203704	-0.000869114	-0.0021965369	-0.005238476	-0.006221427	-0.0012751626	-0.004016841	-0.008324707	-0.0026428339	-0.0010247197	-0.0017448687	-0.0038841434	-0.0042991024	-0.0017394325	0.0054263407	0.014413814	-0.0018222441	-0.0068207756	-0.0009522389	-0.0010929998	-0.000346621	-0.00038042202	-0.0015306468	-0.0055204895	-0.004586598	-0.00454965	-0.0036519319	-0.0018173495	-0.002760395	-0.0025757316	-0.0014518714	-0.0027619426	-0.0031081485	-0.0010354089	-7.227679e-05	-0.0026951558	-0.001476228	-0.0013580819	-0.0017918918	-0.002942604	-0.0027832123	-0.0008552799	-0.003892649	-0.0026228067	-0.005479087	-0.00097040436	-0.0023097715	-0.004660344	-0.010055459	-0.0031410183	-0.0013016602	-0.0014155206	-0.0016595074	-0.0045758444	-0.0013302655	-0.0015367809	-0.0037425533	-0.0035797223	-0.0006028788	-0.0049645016	-0.0013391792	-0.0031999373	-0.0017503065	-0.0008324756	-0.0014013761	-0.0024868727	-0.005184062	-0.0005541348	-0.0014845916	-0.0022408864	-0.003600451	0.03697343	-0.0016916746	-0.0032545514	-0.0039612646	-0.0016452112	-0.0024185525	-0.002680056	-0.0014089342	-0.0031179865	-0.002033521	-0.0012818922	-0.0026308643	-0.0011786928	-0.002574463	-0.0031217511	-1.7117392e-05	-0.0035042511	-0.0010010999
CID25061193-Sp0	1.0	9	-0.0088249035	-0.00022282069	-0.0010172293	-0.0063090483	-0.0019726455	-0.0014527171	-0.0016740588	0.060746837	-0.003745756	0.060572594	-0.0050282585	-0.0041283555	-0.0018095933	-0.0013590802	-0.004074747	-0.0038374807	-0.008315049	-0.0025882076	-0.0027776386	-0.0042940304	-0.002137125	-0.0024488135	-0.0012574639	-0.002321673	-0.0020718155	-0.0022147659	-0.0011891166	-0.0015366493	-0.0035346667	-0.004485157	-0.00066921837	-0.0040039835	-0.0028261063	-0.00254906	-0.0014101136	-0.005888243	-0.0063384697	-0.0018197916	-0.0022167827	-0.0013571203	-0.0027236175	-0.0054974044	-0.004755868	-0.0026409994	-0.003685551	-0.0013136757	-0.0063958387	-0.0050189635	-0.0041124267	-0.0041718334	-0.00077045173	-0.0038156705	-0.0036976044	-0.0048119067	-0.006233986	-0.00017727342	-0.0043971534	-0.0016816948	-0.0046019424	-0.0022134364	-0.0035929638	-0.004831854	-0.0040597585	-0.0003937037	-0.003646685	-0.005067559	-0.003771396	-0.0025927755	-0.007391298	-0.0039528236	-0.0007101984	-0.0015360028	-0.0020897398	-0.0009918265	-0.0016542595	-0.005613598	-0.0012632513	-0.0031306406	-0.00032051333	-0.0013198187	-0.0006952911	-0.0037089756	-0.0013711819	-0.0020145758	-0.002942853	-0.0014151352	-0.0042705596	-0.003495284	-0.0014588138	-0.0022369314	0.0027865015	-0.0040585003	-0.001361424	-0.0015343415	-0.0034717463	-0.0023032478	-0.0015161976	-0.0023917495	-0.00051317876	-0.0011117253	-0.005157805	-0.0020017612	0.015556435	-0.0017869563	-0.0035501868	-0.005218028	-0.0033045586	-0.007658282	-0.0035288432	-0.0012462552	-0.003259602	-0.0023640597	-0.0023979489	-0.0012207333	-0.0028951503	-0.0011983336	-0.0006933532	-0.004947164	-0.0019853842	-0.0024640872	-0.002176942	-0.00017266811	-0.005705658	-0.0018602287	-0.004986381	-0.0022792236	-0.0015630542	-0.0006708767	-0.0030384248	-0.0038720954	-0.00550344	-0.0035133064	-0.0039937967	-0.0023683286	-0.0012240282	-0.0041468525	-0.0011394734	-0.0013079784	-0.00070493144	-0.00047180936	-0.002739747	-0.0017807457	-0.002010676	-0.0011295544	-0.00043038826	-0.0029168376	-0.0011324825
CID156618488-Sp0	1.0	9	-0.013049954	-0.009049174	-0.013045214	-0.0009936742	-0.006641517	-0.0077861534	-0.002567812	-0.00437273	-0.0068565654	-0.010471998	-0.0155631695	-0.0046358244	-0.0041055633	-0.00034311443	-0.008514013	-0.007371684	-0.0144414455	-0.0070387796	-0.007328147	-0.0064623165	-0.0026442716	-0.008503697	-0.0073446017	0.16040027	-0.00515844	-0.0027814552	-0.0018496163	-0.0017757018	-0.0060149115	-0.001552615	-0.0007902684	-0.0032100393	-0.0003911338	-0.005331696	-0.0055372403	-0.003674998	-0.007964254	-0.011466458	-0.0030680348	-0.0018668209	-0.0039135995	-0.007295962	-0.015289839	-0.0065003918	-0.009167862	-0.002632152	-0.006718483	-0.009168054	-0.0028847142	-0.004944922	-0.004734303	-0.010940982	-0.0056626378	-0.001623747	-0.008246344	-0.00584186	-0.006700938	-0.00016504146	-0.013212919	-0.0026587546	-0.0074760946	-0.008598858	-0.0072311168	-0.0040376773	-0.016477583	-0.0030295178	-0.007167138	-0.009115577	-0.012172822	-0.006393256	-0.0028563794	-0.004798844	-0.0021725695	-0.0022837762	-0.0024629931	-0.00911362	-0.015779259	-0.004786695	-0.0022439898	0.085807435	-0.001286865	-0.0058539473	-0.00810548	-0.011177558	-0.0058648526	-0.0009446257	-0.0036077383	-0.0034547665	-0.0010265373	-0.00047982272	-0.0021061616	-0.0054395148	-0.0033528511	-0.0032302954	-0.005829094	-0.0034846517	-0.0030736083	-0.00166696	-0.005086065	-0.0032124992	-0.0068456735	-0.008468223	-0.007479096	-0.0010307764	-0.014785909	-0.0029289608	-0.010331742	-0.005788148	0.016150393	-0.0017012908	-0.010369931	-0.0044169724	-0.0002799004	-0.002947655	-0.004104652	-0.0021467106	-0.0010165747	0.016906431	-0.00584863	-0.005290932	-0.0019049648	-0.002674728	-0.013922344	-0.0031628439	-0.0045244624	-0.0054232646	-0.0015264399	-0.0007165078	-0.0024897845	-0.0063677887	-0.007903926	-0.0056178793	-0.00042204896	-0.00064635574	-0.0054556676	-0.0018477788	-0.0030416658	-0.0044274647	-0.0008352269	-0.0028621373	-0.0046731094	-0.0043214704	-0.002102104	-0.0013713759	-0.0017226455	-0.0016586273	-0.00041367943
CID448681-Sp0	1.0	9	-0.0042242566	-0.0018363884	-0.0058999644	-0.0060800724	-0.002950418	-0.0011937699	-0.000805787	-0.0024485043	-0.0046514384	-0.004047554	-0.010245691	-0.005596029	-0.0024678125	-0.0017296178	-0.005550476	-0.0037720855	-0.011400815	-0.004714135	-0.003913531	-0.0064768186	-0.00088308216	-0.0034208733	-0.0022421575	-0.00018524048	-0.003235402	-0.0031603843	-0.0022840188	-0.0015219861	-0.0037210674	-0.007724654	-0.0012109694	-0.0058506895	-0.0071630585	-0.004134482	-0.0038486752	-0.006984946	-0.009914288	-0.006447686	-0.0031928837	-0.002623465	-0.0013944579	-0.0039030528	-0.007010548	-0.0009089316	-0.003180026	-0.0012206872	-0.0032505663	-0.0053399233	-0.0073143085	-0.006244755	-0.002295314	-0.0025007192	-0.009598512	-0.005101379	-0.009283615	-0.0021578553	-0.0026163661	-0.0016753539	-0.007403724	-0.002676589	-0.005122179	-0.008817402	-0.007931172	-0.0025176131	-0.008587246	-0.010729098	-0.006085105	-0.0047593643	-0.012513668	-0.0060966657	-0.0019841464	-0.0022170893	-0.0025550055	-0.002764506	-0.0026689782	-0.010045992	-0.005789208	-0.0031008273	-0.000786676	-3.5450044e-05	-0.00020389262	-0.0071493224	-0.003013437	-0.0037450886	-0.0075383945	-0.00065488246	-0.00755455	-0.006326904	-0.0010788486	-0.0015783869	-0.0013552923	-0.003637941	-0.0007346766	-0.0037634172	-0.0046179444	-0.0023137599	-0.0021851945	-0.0015620084	-0.0009961356	-0.0013116462	-0.0073658726	-0.0042340085	-0.0035393697	-0.0020299638	-0.010691355	-0.0043984805	-0.009822813	-0.0075590704	-0.0034242747	-0.0007250509	-0.0041489825	-0.004063241	-0.0033524185	-0.001383055	-0.0027812065	-0.0022401377	-0.00061457645	-0.003404503	-0.0017667059	-0.0031785124	-0.0022011807	-0.000880549	-0.011162889	-0.0031447187	-0.004416049	-0.0017147952	-0.004473142	-0.000923325	-0.00083230744	-0.0068654083	-0.00902992	-0.0039039694	-0.0048489324	-0.0018670897	-0.0024643315	-0.0047647078	-0.001614128	-0.0024278173	-0.0005186787	-0.00019255329	-0.0026699917	-0.00068444666	-0.0028864245	-0.0031644483	-0.0012101794	-0.0035811814	-0.0009312938
CID52193528-Sp0	1.0	9	-0.0059488392	0.018155959	-0.0036005431	-0.0040365364	-0.002038406	-0.0014086536	-0.0007715131	-1.402514e-06	-0.0024202797	-0.0013131079	-0.005568435	-0.002331004	-0.0013638724	-0.0011982794	-0.0034861837	-0.0029179074	-0.0045988183	-0.0027105887	-0.0024558161	-0.003489332	-0.00153813	-0.0019297784	-0.001470114	-0.001580203	-0.0016491164	-0.0020738626	-0.0007122389	-0.0012832502	-0.0023669307	-0.0024136181	-0.0011064643	-0.002726591	-0.0012719255	-0.0018570687	-0.0018212596	-0.0033572938	-0.0040587136	-0.0037086378	-0.0017772962	-0.0013227006	-0.0021971841	-0.0032633992	-0.0037974545	-0.002373267	-0.0030374872	-0.00077414926	-0.0039945175	-0.002169987	-0.003515523	-0.003002014	-0.001971289	-0.0034933072	-0.0024971173	-0.0022943967	-0.003421611	-0.0015991636	-0.0033125742	-0.001394975	-0.0036273445	-0.0018285551	-0.0030929642	-0.0023483264	-0.0015011394	-0.00061977864	-0.004461015	-0.002258932	-0.0028326528	-0.0022075605	-0.0046035973	-0.0021912528	-0.00011157338	-0.0009597496	-0.0011277009	-0.0013240902	-0.00044601003	-0.0036621182	-0.002700285	-0.0017728748	-9.110907e-05	-0.0011869863	-0.0005271467	-0.0019776628	-0.0010243568	-0.0010069996	-0.003118929	-0.00095682783	-0.0037859483	-0.0027498645	-0.0010717561	-0.0009609744	-0.0001511439	-0.0027373082	-0.0011306395	-0.000404632	-0.002389681	-0.0013959063	-0.0015714468	-0.0019643067	-0.001394083	-0.0012144381	-0.003065833	-0.0018182921	-0.002469985	-0.0006510996	-0.004097144	-0.0040142336	-0.0028644037	-0.0055062124	-0.0017638885	-0.0007681171	-0.0023270315	-0.0024801784	-0.0012849228	-0.00078826636	-0.0027043389	-0.0011421327	-0.00037605545	-0.0021304481	-0.00125698	-0.0018570783	-0.0014709417	-0.00078014523	-0.004047911	-0.0013844153	-0.0024649303	-0.0008186973	-0.0013296128	-0.0005246575	-0.0024823472	-0.0019178329	-0.0029439272	-0.0023422206	-0.002262993	-0.0007027513	-0.00057222013	-0.0027191723	-0.000675115	-0.0013042097	-0.0008414316	-0.0010462193	-0.0011960997	-0.0012389567	-0.0012104433	-0.00055937597	-0.00017646766	-0.0010580377	-0.00080376613
CID70304237-Sp0	1.0	9	-0.0052991128	-0.0005768727	-0.0040575876	-0.0041754893	-0.0020722635	-0.0027525993	-0.0009690651	-0.00035994902	-0.002291015	-0.0012246193	-0.004899677	-0.0031483388	-0.0013623126	-0.0013596165	-0.003181527	-0.0021953704	-0.0048969407	-0.0027520338	-0.0023992965	-0.0029770816	-0.0015115924	-0.003602408	-0.0026071884	-0.0012794025	-0.0016161969	-0.0012674562	-0.000807763	-0.0016118911	-0.002908457	-0.0024771104	-0.000938319	-0.0024734586	-0.0012644051	-0.0015199969	-0.0026058326	-0.0034499797	-0.004158468	-0.002929479	-0.0020187097	-0.00124125	-0.002616578	-0.002246466	-0.005498459	-0.0028829947	-0.0030477403	-0.00076311146	-0.0035327764	-0.0032843368	-0.004585348	-0.003570111	-0.0027454528	-0.0033930882	-0.0019923127	-0.0026726192	-0.0025049618	-0.0010139957	-0.0029626708	-0.0017956215	-0.0046407282	-0.0013696669	-0.003014787	-0.0022260551	-0.0018844851	-0.00075712986	-0.0027613335	-0.0017955651	-0.004109758	-0.0036214131	-0.005072533	-0.0025768855	-0.000120761404	-0.0010439979	-0.0008255358	-0.0010396998	0.031615466	-0.0045406814	-0.0020157783	-0.0009637196	-0.00018343992	-0.00091890286	-0.00044013615	-0.0018848735	-0.0024680302	-0.0029499012	-0.003318048	-0.0009525525	-0.003014484	-0.0027758786	-0.0012870111	-0.00091696746	-0.00035679783	-0.002124318	-0.001085806	-0.0007754376	-0.0016048127	-0.0018836393	-0.0015572134	-0.0021572264	-0.002191743	-0.0012184825	-0.0022912587	-0.0020568501	-0.0030237525	-0.0003316252	-0.0023782954	-0.0036790362	-0.0044865087	-0.006266914	-0.0015849423	-0.00055655144	-0.0020913854	-0.0018427102	-0.0010827229	-0.0008590299	-0.0025275096	-0.0017156634	-0.0004683893	-0.0025777223	-0.0014387831	-0.0018805215	-0.0017890789	-0.001230541	-0.0044461167	-0.0011068155	-0.0031852	-0.0005492023	-0.00054638955	-0.0006324506	-0.0018723562	-0.0023526805	-0.0032552	-0.0032755707	-0.0025815046	-0.00056326576	-0.0012298585	-0.002152772	-0.00070243486	-0.0022737298	-0.0012244488	-0.0008662341	-0.0012903357	-0.0013083759	-0.00086853205	-0.00056241284	-0.00079221814	-0.0015605629	-0.00083284645
CID126418841-Sp0	1.0	9	-0.00654603	0.06783424	-0.002778916	-0.0063906787	-0.0015395451	-0.0030326012	-0.00085674226	-0.0014873793	-0.0037241403	0.10693755	-0.0037739563	-0.004270437	-0.0018730733	-0.0016541157	-0.0027321354	-0.0032617208	-0.0074754646	-0.00039911902	-0.0012836908	-0.0038599926	-0.0016669033	-0.0038652455	-0.0030254717	-0.0030422627	-0.0023325826	-0.0012875525	-0.0009800512	-0.0015830362	-0.0032361674	-0.0026277679	-0.0018558335	-0.0017712484	-0.00064558216	-0.00030382717	-0.0032599461	-0.007317471	-0.007778136	-0.0032876367	-0.002118394	-0.0014552695	-0.0038541183	-0.003737821	-0.00674889	-0.004964129	-0.0041406634	-0.0011847551	-0.0067757713	-0.0037076306	-0.0037565976	-0.003067432	-0.0039154734	-0.003717291	-0.0020707634	-0.005941702	-0.00021112166	-0.0012148261	-0.0043567354	-0.0028122792	-0.0048905197	-0.0023171802	-0.0034559215	0.115066394	0.009532977	-0.0011623366	-0.00083129137	-0.0010910428	-0.0057215756	-0.0038662376	-0.0044358657	-0.001795124	-0.00079917803	-0.00017694147	0.11606398	-0.00017088694	0.27612418	-0.0050128405	0.06499811	-0.0015181608	0.021155063	-0.0013799827	-0.0005076619	-0.0018872977	-0.0029091472	-0.0023249567	-0.004431782	-0.0012186457	-0.0060227835	-0.0040696696	-0.0015617334	-0.0013230197	-0.0014940003	-0.0034394125	-0.0005590019	0.13182522	-0.0030700928	-0.002272432	-0.0016905352	-0.0036805454	-0.0023650592	-0.0020093857	-0.0015696987	-0.00094126974	-0.0019504296	-0.0012787809	-5.626451e-05	-0.006204109	-0.0054721446	-0.008308649	-0.0038255383	-0.00094284053	-0.0015528649	-0.00211488	-0.0025432152	-0.0009455698	-0.003340042	-0.0009717593	-0.00047080874	-0.004077097	-0.0016960646	-0.0019603	-0.0022847396	-0.00091931445	-0.0042364285	-0.0005853558	-0.0046459283	-0.0008489075	0.38601092	-0.0010040891	-0.0036617618	-0.0012524006	-0.0030167187	-0.0031804284	-0.0029672873	-0.0010284531	-0.0005214909	-0.0032435688	-0.0005555249	-0.0018927046	-0.0005895508	-0.0014712161	-0.0022550758	-0.0018951802	-0.002149725	-0.000768293	-0.00013289752	-0.0014134095	-0.0007666919
CID91854598-Sp0	1.0	9	-0.008865208	0.099780105	-0.00631835	-0.008778318	-0.005655402	0.06918209	-0.0011747723	-0.0049218903	-0.0076227537	-0.00524096	-0.008884737	-0.0074987076	-0.0016937985	-0.0017725055	-0.0066669085	-0.0057986868	-0.010163563	-0.005528787	-0.004813176	-0.006135589	-0.0022179075	-0.0028214848	-0.0010182166	-0.0021956344	-0.0015597135	-0.0050029457	-0.001962401	-0.0008785445	-0.0016970731	-0.0048863105	-0.0020476014	-0.004102845	-0.0074418634	-0.005697449	-0.0044140923	-0.0060567623	-0.01137404	-0.0073598265	-0.0030744546	-0.0030104492	-0.0010737453	-0.008010696	-0.004191039	-0.0028598926	-0.004207795	-0.0010038414	-0.0034115198	-0.0035961582	-0.0071020946	-0.0055877143	-0.0021346416	-0.005683572	-0.009556726	-0.0040892516	-0.0073408103	-0.0040787584	-0.0031632476	-0.0037707728	-0.004638049	-0.0060392814	-0.0035080065	-0.00684861	-0.004899432	-0.0037230318	-0.010363809	-0.00950934	-0.004094922	-0.0013113124	-0.010718769	-0.004803222	-0.0032307638	-0.0014815518	-0.0025288218	-0.004883829	-0.0045899204	-0.0067465547	-0.009392555	-0.003895049	-0.0016192227	-0.001949403	-0.0020192063	-0.0050692484	-0.0010978259	-0.0006611419	-0.0046255407	-0.0014777085	-0.0095670605	-0.0035500973	-0.00063378696	-0.0009848722	-0.0022833198	-0.0047493754	-0.001252454	-0.0033745088	-0.0039857407	-0.0018131747	-0.0026842128	-0.0022280188	-0.0010098012	-0.0025706734	-0.0070038484	-0.0037837108	-0.003260207	-0.0013538117	-0.010626522	-0.0035514315	-0.007884129	-0.005844792	-0.0028515344	-0.0009689394	-0.0038847427	-0.004696951	-0.0040036943	-0.0011888884	-0.0028257752	-0.0024737527	-0.0009482158	-0.0023836542	-0.0024402437	-0.0035996302	-0.0024661124	-0.001070052	-0.007858232	-0.0044135554	-0.0019870629	-0.0015723415	-0.00670167	-0.0012629406	-0.0038635808	-0.005733176	-0.008042984	-0.0033153032	-0.0015801236	-0.002319356	-0.0003598463	-0.005893609	-0.0015226438	-0.0010145785	-0.00041092443	-0.0009650129	-0.0022084375	-0.001794794	-0.0033342948	-0.0010992903	0.030311715	-0.0047297804	-0.0013390279
CID146015873-Sp0	1.0	9	-0.0040759603	-0.001134858	-0.0057727066	-0.0070510292	-0.0005498959	-0.0016614809	-0.00020328842	-0.0032066319	-0.0025366186	-0.0017846989	-0.006273187	-0.002612943	-0.0015424755	-0.0013990756	-0.0031228939	-0.0023435443	-0.0054100463	-0.0037278195	-0.002849944	-0.0029325676	-0.0035371925	-0.0035213893	-0.002417975	-0.00288233	-0.0028236927	-0.0035347166	-0.0012821842	-0.0017015993	-0.002977963	-0.004479099	-0.0020698383	-0.004491328	-0.004988931	-0.0021152536	-0.0040369234	-0.005308346	-0.0073418627	-0.0051486823	-0.0023014508	-0.002068313	-0.0015389558	-0.004969611	-0.003689657	-0.002173946	-0.0046937014	-0.0011602733	-0.0019981645	-0.0025464513	-0.005788833	-0.004495583	-0.0035558422	0.11179566	-0.0032461302	-0.004342397	-0.00570823	-0.0020938779	-0.0015753658	-0.0027544724	-0.004504112	-0.0029888111	-0.0027307551	-0.0046773413	-0.0021268772	-0.0028363126	-0.0043988656	-0.009094673	-0.0059903283	-0.004465946	-0.0069563976	-0.002224871	-0.0014312529	-0.0012926168	-0.0013309463	-0.0018374671	-0.0021095308	-0.0051623094	-0.0032523759	-0.0027665265	0.053382885	-0.0015303963	-0.0014203811	-0.0020190664	-0.0021362067	-0.0007757289	-0.004774584	-0.001977866	-0.004662235	-0.00436187	-0.00093240855	-0.0014976978	-0.0011993625	-0.0016393891	-0.0013495854	-0.0018820021	-0.0051663667	-0.0011340621	-0.0019937588	-0.003849642	-0.0022749617	-0.0024504808	-0.0055240374	-0.0025944703	-0.004785369	-0.0023512286	-0.0037788313	-0.0035192287	-0.007108285	-0.00529024	-0.0036387427	-0.0020234524	-0.00052643375	-0.002279416	-0.0018699268	-0.0010676928	-0.0011254874	-0.0031151879	-0.00095731515	-0.0035886883	-0.0008602546	-0.0019612226	-0.0017106275	-0.00023551288	-0.004821286	-0.001889116	-0.0038340527	-0.0020903586	-0.0022632966	-0.0024258296	-0.0012241722	-0.0033469342	-0.0045581753	-0.0030965754	-0.0031238757	-0.0018427864	-7.945923e-05	-0.0038003116	-0.0013545156	-0.00228201	-0.0014041307	-0.002291436	-0.002269678	-0.0016814983	-0.0032006067	-0.0006333673	-0.0013747712	-0.0026457922	-0.0008396023
CID168367696-Sp0	1.0	9	-0.0045658154	-0.0009347864	-0.007265188	-0.0019965789	-0.0028030972	-0.0026756432	-0.0012310927	-0.0023576883	-0.0039871	-0.0046009365	-0.009501757	-0.00023293805	-0.001981534	-0.001013044	-0.004842426	-0.005278523	-0.0066339104	-0.004799969	-0.0041390997	-0.004995033	-0.0025297513	-0.002142984	-0.0019971956	-4.0000687e-05	-0.002913096	-0.003519116	-0.00030048925	-0.0019170382	-0.0032378407	-0.0030114453	-0.0011754349	-0.0044392245	-0.003869613	-0.00206709	-0.0032443888	-0.0029558386	-0.0055263466	-0.0072946725	-0.0008259604	-0.0026065127	-0.0021892926	-0.005268619	-0.0058519766	-0.0033744015	-0.006414743	-0.0003591794	-0.0026376953	-0.003110791	-0.006087039	-0.005046307	-0.0039787027	-0.0030634191	-0.0021268374	-0.0020103846	-0.004648858	-0.0039823414	-0.002319446	-0.001706891	-0.004638139	-0.0028542834	-0.0038460386	-0.0037336387	-0.0022397703	-0.0014789054	-0.010130819	-0.006657576	-0.0034732013	-0.0031982895	-0.006757579	-0.0029199636	-0.0016693553	-0.0013983335	-0.00067367137	-0.002400321	-0.0008562289	-0.004664092	-0.008903733	-0.0021682903	-5.8241938e-05	-0.0009994525	-0.0008334749	-0.003964309	-0.0022315057	-0.0021062188	-0.004130895	-0.0010464091	-0.004903803	-0.0030168013	-0.0015073633	-7.2988034e-05	-0.0012890192	-0.0028829381	-0.0024851921	-0.00085912173	-0.0031556955	-0.0018523952	-0.0011813875	-0.0008401461	-0.0022250263	-0.001310939	-0.004395968	-0.004149636	-0.005202568	0.0050444845	-0.00858322	-0.002593636	-0.005339361	-0.003016334	-0.0018878164	-0.0015959432	-0.003728775	-0.0041284407	-0.0008119001	-0.00146021	-0.002693585	-0.002620255	-0.0005546976	-0.0013478243	-0.0014393401	-0.0026592484	-0.0021475123	-0.0014172385	-0.006440644	-0.0024606388	-0.003245765	-0.001607554	-0.0019581919	-0.00036749113	-0.0017455973	-0.0032449414	-0.0045580477	-0.0031101373	-0.002199783	-0.0008970441	-0.0010810561	-0.0034548896	-0.0011342358	-0.0021797337	-0.0011705506	-0.001716169	-0.0015027653	-0.0014725735	-0.001719435	-0.00026162475	-0.00013023225	-0.0018645829	-0.00041251394
CID91853710-Sp0	10.0	9	0.12618867	-0.00070603046	-0.0016266339	0.11780935	-0.0018998217	-0.0019605004	-0.0010436949	-0.0054959087	-0.005716329	0.34297213	-0.0029294835	-0.0024729494	-0.00094671163	-0.0023067833	-0.0024457884	-0.0049488754	-0.008319782	-0.0023097885	-0.0024253349	-0.0034873753	-0.0033527615	0.27294755	0.12030301	0.26050636	-0.001980902	-0.0033777084	-0.0007228332	-0.0024021252	-0.0018367711	-0.006005751	-0.0024702891	-0.0047219787	-0.0040826793	-0.0012430205	-0.0011541232	-0.0022685288	-0.0020364337	-0.003368807	-0.00091070804	-0.0027588066	-0.004040651	-0.0069731674	-0.00079152046	-0.0056164498	-0.0036178667	-0.0011986946	-0.0011257847	-0.0037889641	-0.003159215	-0.0028910723	-0.003083468	-5.2374203e-06	0.14883886	-0.0043635704	-0.004444147	-0.0019211717	-0.00097419147	-0.0032290458	0.14796591	-0.00096016336	-0.0022024582	-0.0025023585	-0.0027825325	-0.00068418426	-0.0030435862	-0.0061139376	0.03735974	0.2388206	0.26226854	-0.0033828884	-0.0023873923	0.006588031	-2.634035e-05	-0.0008084323	-0.0014766391	-0.0033508958	0.40623623	0.00090064586	0.002555949	-0.00031004008	-0.001983245	-0.004495443	-0.005593047	-0.0033902517	-0.0036500476	-0.0023694914	-0.0038458523	-0.0025771018	-0.000955306	-0.0025107893	-0.0027625572	-3.4284294e-05	-0.0004937777	-0.0024409932	0.038845446	-0.0014891832	-0.0011082577	0.0069146897	-0.0034450125	-0.0016133958	-0.0036955352	-0.0032933082	-0.0029028414	-0.0004362823	-0.0014190419	-0.0035490766	-0.005292438	0.08793489	0.07799375	-0.0016057604	-0.0031081177	-0.0065060267	-0.00041341185	-0.0014759245	-0.004161761	-0.0031946006	-0.0006199695	-0.004668047	-0.0016266855	-0.002376328	-0.0027960648	-0.0011491842	0.30715343	-0.0037066834	-0.0052983896	-0.00136277	-4.1860625e-05	-0.0021476548	-0.0028740969	0.20068637	0.16686589	-0.001752967	-0.0020229034	-0.0009958429	-0.0018284427	-0.0019113913	-0.00037783498	-0.002257545	-0.0021623848	-0.0022517405	-0.0028627391	-0.0008062047	-0.0018880802	-0.0016077955	-0.00036835062	-0.0025130142	-0.0008432062
CID25061193-Sp0	10.0	9	-0.0072150156	0.044368677	0.35212567	-0.0038460933	-0.0014731892	-0.00025630376	-0.0014717856	0.26519594	-0.002980635	0.39098722	-0.0017215019	-0.003612265	-0.0010979079	-0.001114615	-0.0026774427	-0.0030853462	-0.004753457	-0.0013595646	-0.0017177539	-0.0023608333	-0.0018821514	-0.002834396	-0.0015531328	-0.0026223036	-0.0011944228	-0.0005168951	-0.0015378435	-0.00019426472	-0.0025459747	-0.003538346	-0.0010128649	-0.0018801765	-0.0008317977	-0.0016770504	0.004985441	-0.005203757	-0.0034827376	0.24331999	-0.0015541699	-0.0011652871	-0.0027738793	-0.003729542	-0.0047031296	-0.0028153856	-0.002010694	-0.001602982	-0.008341753	-0.0038395748	-0.0020751776	-0.0024623782	-0.00020334391	-0.0014719295	-0.0021830094	-0.0054311687	-0.0030092292	0.19437262	-0.0053164694	-0.0007590497	-0.004223521	-0.00082325697	-0.0025669734	-0.0015757523	-0.0016061899	0.07314789	-0.0012976155	-0.0018218433	-0.002673479	-0.0012496193	-0.0039213733	-0.0032811607	0.14747615	0.046785925	-0.0016575994	-0.00031192476	-0.00069806306	-0.0032428121	0.19653915	-0.00214821	0.004352091	-0.0013028565	-0.00037494142	-0.0011231542	-0.00012383802	0.099894054	-0.0037829743	-0.0013355071	-0.005119307	-0.0041023567	-0.0008440614	-0.0018116622	0.13349174	-0.0031206398	-0.0008231125	-0.00025788994	-0.0019927544	-0.0022084047	-0.0014432067	-0.0016876287	-0.00024337425	-0.0012659974	-0.0039033615	-0.00096571754	0.33419237	-0.001817248	-0.0018405007	-0.003977684	0.1678687	-0.0055550328	-0.0022525238	-0.0010119916	-0.003934293	-0.0021127637	-0.0018631805	-0.0008172005	-0.0026804435	-0.0008811347	-0.0008242546	-0.005406872	-0.0017352133	-0.0027144412	-0.002095647	-0.0014191302	-0.0026605944	-0.0019744495	-0.00482616	-0.0023659985	0.15704638	-0.0006513492	-0.0035996444	-0.0017396922	-0.0027719527	-0.0021887852	-0.0025854695	-0.0024506822	-0.00044472064	-0.0035602478	0.013837496	-0.0012679356	0.001218915	-0.00030123672	-0.002477232	-0.001958817	-0.0018509082	-0.0010159625	-0.0001966617	-0.0020528752	-0.0015255362
CID156618488-Sp0	10.0	9	-0.008003441	-0.0064594625	-0.008144529	0.21013217	-0.006991526	-0.007919407	-0.0021203412	0.025326326	-0.004415845	-0.008367178	-0.011918832	-0.0046208184	-0.005626987	-0.0011249179	-0.008733898	-0.007227727	-0.00831435	-0.0044834455	-0.004771339	-0.0042715245	-0.0019164997	-0.007133221	-0.004991694	0.23971216	-0.0050802385	-0.0013488007	-0.0014049767	-0.0019579546	-0.0059850793	-0.0016023341	0.022144707	-0.0030326818	-0.00018877164	-0.0043106065	-0.002504013	-0.001118519	-0.0029009904	-0.0072842473	-0.002096639	-0.0009575867	-0.0044440064	-0.006319422	-0.014611411	-0.00705225	-0.005537511	-0.0035574113	-0.006588485	-0.00988396	-0.0018585997	-0.003990685	-0.0051124226	-0.009173834	-0.0045019654	-0.0028205283	-0.004768148	-0.0046225595	-0.006596127	-0.00030219622	-0.010142143	-0.0026446627	-0.0069533456	-0.0052002035	-0.006048162	-0.002933594	-0.016967595	-0.00037769324	-0.0036403898	-0.0047752676	-0.0062131006	-0.006998365	-0.00084611593	-0.0027016746	-0.0030890198	-0.0018238295	-0.0024687843	-0.007785911	-0.011538677	-0.0037273122	-0.0018413317	0.077304535	-0.0015292973	-0.006485671	-0.0070030503	-0.010194314	-0.0054423646	-0.0020758633	-0.0020782559	-0.0016605356	-0.00031966242	-0.0031426342	-0.0003448703	-0.0038242617	-0.002868851	-0.00090388965	-0.0037530288	-0.0036205805	-0.001746847	0.16093867	-0.00514449	-0.0046396777	-0.0046124295	-0.007927466	-0.004649491	-0.0019563446	-0.015658608	-0.004090115	-0.005367639	-0.0038720383	0.12746358	-0.0015583156	-0.014746176	-0.0058967355	0.019383239	-0.002655597	-0.0049287896	-0.002318273	-0.0010210787	-0.0016462267	-0.006626196	-0.0041678427	-0.0028341918	-0.0041504744	-0.008164057	-0.0039023152	-0.004507281	-0.0039741886	0.0052036587	-0.0023199313	-0.0030424618	-0.0037059113	-0.003127264	-0.0050395797	0.0009102933	0.01630817	-0.005373526	-0.0012079846	-0.001999467	-0.0031612627	-0.0017474997	-0.003398999	-0.0049979193	-0.003472333	-0.0010623493	-0.0012631938	-0.0021202993	-0.0016470389	-0.00060097326
CID448681-Sp0	10.0	9	-0.00089035084	-0.0007702014	-0.004078589	-0.004978483	-0.002528107	0.0033281327	-0.0007114973	-0.0008773108	-0.0027363715	-0.0018060656	-0.008644241	-0.0052355896	-0.002386364	-0.0011902762	-0.005239785	-0.0037358566	-0.006158964	-0.0044037513	-0.0029545522	-0.0050251624	-0.000970465	-0.002274982	-0.0014669236	-0.0006138929	-0.0029267068	-0.0022628545	-0.0025703353	-0.0014640881	-0.0038305565	-0.0061256248	-0.0013516502	-0.0044863587	-0.0054809414	-0.0039635804	-0.002290131	-0.0056849043	-0.0072814845	-0.003665228	-0.002100122	-0.0026069432	-0.0012927718	-0.002490778	-0.0072007934	-0.00036316487	-0.0011378318	-0.0009282499	-0.0030789643	-0.0043139635	-0.0075299605	-0.004579	-0.0019363689	0.063640974	-0.007610005	-0.005449408	-0.006185027	-0.0014006365	-0.0021783577	-0.0010875033	-0.0056731403	-0.001834329	-0.005829618	-0.00615624	-0.0054001785	-0.0020163602	-0.007608017	-0.0086148	-0.0040478446	-0.002986093	-0.009859115	-0.004855633	-0.0006253693	-0.00079573726	-0.0021033802	-0.002041641	-0.0018072919	-0.0075878846	-0.002364511	-0.0026077672	-0.00038854938	-0.00054414355	-0.00028488613	-0.00718751	-0.0022839387	-0.0013132531	-0.0072428873	-0.0008580433	-0.007606141	-0.006639685	-0.0010758755	-0.0016320425	-0.0002959926	-0.0035260664	-0.0006654141	-0.004515255	-0.0040751104	-0.0026797198	-0.001886229	-0.0009127576	-0.0002443749	-0.0015956922	-0.005328676	-0.003380532	-0.0022851706	-0.0018786757	-0.00972664	-0.003234694	-0.006802513	-0.0064857225	-0.002691108	-0.00094067375	-0.0049146605	-0.005394399	-0.0031477355	-0.0011265017	-0.003067367	-0.0011006623	-0.0007318969	-0.0037214514	-0.0010702636	-0.0026822102	-0.0030077526	-0.001259996	-0.009199113	-0.0028813267	-0.0043090116	-0.002629942	-0.002608741	-0.0011135245	-0.00032036318	-0.0054682535	-0.0070796916	-0.0033294433	-0.003626018	-0.0018484452	-0.0017144869	-0.0033438616	-0.00073519966	-0.0022246067	-7.840984e-05	-0.000798263	-0.002316881	-0.0005374665	-0.0021052607	-0.0030082786	-0.0010472764	-0.0029638263	-0.00056147156
CID52193528-Sp0	10.0	9	-0.0037823159	0.104090974	-0.0028328986	-0.0030288133	-0.0018765788	-0.0011658056	-0.00072818686	0.08479101	-0.0013564506	-0.000764978	-0.0044424147	-0.0027098854	-0.0012402508	-0.0011983908	-0.0029591357	-0.0019445994	-0.001475888	-0.0017377182	-0.0015233505	-0.0025853072	-0.0015455044	-0.0021729362	-0.0016714779	-0.0019738248	-0.0018443885	-0.0011424241	-0.00091258035	-0.001094129	-0.002170614	-0.001843273	-0.0013348387	-0.0012186074	-0.0009240442	-0.0015735076	-0.0012380405	-0.002957957	-0.002741485	-0.0016911068	-0.0018105548	-0.0011996507	-0.0019983286	-0.0021154617	-0.0038869362	-0.002168354	-0.0015591757	-0.000980479	-0.0038286576	-0.00159221	-0.002745633	-0.0020197425	-0.0021833659	-0.0014470924	-0.0014301029	-0.0027677547	-0.0011315309	-0.0011245956	-0.0029724955	-0.0017767962	-0.0030053065	-0.0013545528	-0.002256086	-0.00037343067	0.080423035	-0.00020551877	-0.0042077554	-0.0013047586	-0.0025009653	-0.001696774	-0.0023158255	-0.0009848886	0.07406491	0.009378496	-0.0008053391	-0.0015088961	-0.00017148229	-0.001995723	-0.0014721794	-0.0013243855	0.019281402	-0.0016493218	-0.00042967638	-0.0013401712	0.022653373	0.07467828	-0.0034554275	-0.0011935445	-0.0036207282	-0.003104633	-0.0011942004	-0.00088806223	0.0368273	-0.0019504594	-0.0009389215	0.055192836	-0.0017638361	-0.0016812758	-0.001515553	-0.0014436649	-0.0017558499	-0.0015075916	-0.0021026211	-0.0015101295	-0.0021102687	-0.00067116384	-0.0043377196	-0.0033909022	-0.000689219	-0.0040535782	-0.0015816446	-0.00072482106	-0.0025040857	-0.0028305382	-0.0012472031	-0.0006505002	-0.0029106357	-0.0011354703	-0.00042412415	-0.0020477904	-0.001241445	-0.0018175597	-0.0014808724	-0.0014533193	-0.002357646	-0.0017153821	-0.0022975106	-0.0008094081	0.052073892	-0.00047221463	-0.002253511	-0.0010405619	-0.0012707289	-0.0016014412	-0.0015860611	-0.0010965244	0.01874061	-0.002509048	-4.263073e-06	-0.0010296908	-0.0008333315	-0.0011867073	-0.00073870324	-0.0011992727	-0.00076503365	-0.00018959283	-0.00025902447	-0.0007886186	-0.0008601206
CID70304237-Sp0	10.0	9	-0.0035277333	-6.58323e-05	-0.00302561	-0.003476565	-0.0018406815	-0.002547006	-0.00086188514	0.059649803	-0.0016159279	-0.0006111495	-0.0035069662	-0.0037207808	-0.0013418266	-0.001221527	-0.0026161605	-0.0017741605	-0.002163097	-0.00168333	-0.0015147309	-0.0020214047	-0.0012431067	-0.004392068	-0.0029851221	-0.0019580005	-0.0017839606	-8.366454e-05	-0.000858604	-0.0015505403	-0.002959031	-0.0016788198	-0.0010570736	-0.0013217294	-0.00046728164	-0.0010267729	-0.0020890885	-0.003178717	-0.0029142725	-0.0010313421	-0.0018492144	-0.0010679815	-0.0023508184	-0.0009596607	-0.0056577683	-0.002595378	-0.0018845866	-0.0009882982	-0.0034520829	-0.0026311236	-0.0041782344	-0.0026105726	-0.0027248268	-0.001633463	-0.0014289009	-0.0031779136	0.020422831	-0.0004168352	-0.002696976	-0.0019111441	-0.004405623	-0.0008775673	-0.002290631	-0.00020146869	0.014035285	0.0032527	-0.0021834776	-0.00012898548	-0.004057476	-0.0035239193	-0.003442509	-0.0019201599	0.054240137	-0.00015086893	-0.0005244203	-0.00097226165	0.099425875	-0.003065298	-0.0005611104	-0.00075663894	-2.5582134e-05	-0.0010280692	-0.0003926452	-0.0011648264	-0.0015873372	-0.0016423429	-0.003737074	-0.0010381847	-0.002808788	-0.0030630508	-0.0011681422	-0.00095940236	0.007588321	-0.0017805096	-0.0008702351	-0.00016431445	-0.0011769633	-0.0021701192	-0.0011868115	-0.0018796871	-0.0022503785	-0.0013727419	-0.0009970088	-0.0017483945	-0.002481976	-0.00034995982	-0.0021458194	-0.0032360617	-0.0020879465	-0.0049065053	-0.0014938717	-0.0006628221	-0.002266228	-0.0021333625	-0.0010121287	-0.0008392967	-0.0026314508	-0.001502508	-0.0004732927	-0.0026576489	-0.0013610342	-0.0016331546	-0.0018651239	-0.0019000197	-0.0031660348	-0.0011914157	-0.003353003	-0.0005489956	0.13224684	-0.0005118668	-0.0016823222	-0.0016395184	-0.0018102202	-0.0028364342	-0.0017460792	-0.0006942486	-0.0007229775	-0.0018330746	-8.752714e-05	-0.0019565634	-0.0012694289	-0.0012941336	-0.00102185	-0.0015211139	-0.0007007011	-0.000547411	-0.000877346	-0.0011974395	-0.0008689064
CID126418841-Sp0	10.0	9	-0.005093898	0.112784915	-0.0019171089	-0.0052256584	-0.0012490918	-0.0028871768	-0.0008669371	-0.0007602001	-0.0032102552	0.2034957	-0.0022974338	-0.0049672974	-0.0018696599	-0.0016573961	-0.0020745546	-0.0024205132	-0.0053316494	0.09712438	-0.00035158213	-0.002588417	-0.0013079807	-0.0045212465	-0.0035951985	-0.0034239506	-0.0024722738	-0.000358342	-0.0012626309	-0.0014037614	-0.0033702257	-0.002001052	-0.0020211576	-0.00039803702	0.04188743	0.0077475174	-0.0028702447	-0.007325271	-0.0067941984	-0.0013189897	-0.002159958	-0.0012401013	-0.0038972716	-0.0027861397	-0.007041063	-0.0050230045	-0.0031214487	-0.0016087472	-0.006983004	-0.0031925621	-0.0027271658	-0.0018907265	-0.003787186	-0.0017498255	-0.0013142477	-0.0064837937	0.24846226	-0.00062686746	-0.0043582767	-0.0029618733	-0.0045001046	-0.0017923422	-0.0025330677	0.32470888	0.23230468	-0.0006495679	-0.00011264285	0.049166285	-0.005829546	-0.0039025964	-0.002523831	-0.0010564725	-0.00011557638	0.08733801	0.15141533	0.0076774256	0.33826315	-0.0035476766	0.21738368	-0.0013912815	0.032447103	-0.0014704602	-0.00045002758	-0.0009469331	-0.001875605	-0.0010619065	-0.0046461793	-0.0012697836	-0.005781109	-0.0044373698	-0.0012690192	-0.001283667	-0.0010741755	-0.0030713838	-0.0001275413	0.20229092	-0.0026002794	-0.002648223	-0.0015858941	-0.0036107881	-0.0025773265	-0.0022525913	-0.00048996694	-0.0006198319	-0.0015197266	-0.0014636487	0.034957424	-0.0058694878	-0.0034810991	-0.0069038547	-0.0037190996	-0.00092110626	-0.001539582	-0.0020108914	-0.0026383405	-0.00089641847	-0.0032583578	-0.00066581514	-0.00050488976	-0.004236628	-0.0018967482	-0.0019502675	-0.0023127878	-0.0014316764	-0.002787817	-0.0005234525	-0.004944757	-0.00084404496	0.63227576	-0.00094321213	-0.0034231944	-0.00060958555	-0.0015236185	-0.0024786303	-0.0020601284	-0.0011633779	0.007605451	-0.0028332009	0.010895616	-0.0015608692	-0.00054924696	-0.0017301788	-0.0020792359	-0.002212369	-0.002012337	-0.00059073477	-0.00017336904	-0.0011856931	-0.00077392784
CID91854598-Sp0	10.0	9	-0.003661529	0.2620767	-0.0039369846	-0.0063818563	-0.0055210236	0.23921235	-0.0010204788	-0.003567371	-0.005821826	-0.0023001577	-0.007956957	-0.007887195	-0.0018583315	-0.001936737	-0.006433788	-0.00659875	-0.0053056744	-0.0051578605	-0.0041724895	-0.0051462427	-0.0032999103	-0.0005762889	0.03314508	-0.0018322797	-0.00091588765	-0.005179207	-0.001790163	-0.0003148649	-0.00064302277	-0.0023710933	-0.0025467107	-0.0027825292	-0.0057464154	-0.0049129054	-0.0033292794	-0.0050223162	-0.009350753	-0.004540063	-0.0019725254	-0.0029450213	-0.00031432568	-0.00657038	-0.0037756467	-0.0013350719	-0.001989202	-0.0012578018	-0.003604584	-0.001906094	-0.006692069	-0.0037429219	-0.0022442245	-0.0039253337	-0.00716175	-0.0034288636	-0.004236883	-0.0040259613	-0.0035256343	-0.0025392263	-0.0026353917	-0.0053360867	-0.004184881	-0.0041115507	-0.0013332976	-0.0033657195	-0.010081028	-0.0067313705	-0.001340699	0.15993942	-0.0054241717	-0.0024493805	-0.0018511114	0.023778675	-0.0024849644	-0.0056308187	-0.0039659147	-0.0035580078	-0.0076181334	-0.002270957	-0.0011052401	-0.0031807672	-0.0021609752	-0.0051581585	0.15837237	0.41801712	-0.004536725	-0.0014070707	-0.011366645	-0.004342228	-0.0010989293	-0.0012719479	-0.0024238795	-0.004788716	-0.0013276078	-0.0018742731	-0.0021259824	-0.0017599709	-0.0021037539	-0.000646129	-0.00081298844	-0.0027887586	-0.005063449	-0.0032238183	-0.0022217485	-0.0008784943	-0.010675912	-0.004290705	-0.0035225837	-0.0052444413	-0.002079672	-0.000843843	-0.0063054212	-0.006062286	-0.004949641	-0.0011655077	-0.004193449	-0.0018624514	-0.0010024912	-0.0023439126	-0.0020910243	-0.004036683	-0.0033890286	-0.0020407508	-0.004002398	-0.004747449	-0.0010008354	-0.0017713251	-0.0053246105	-0.0012111559	-0.0058075357	-0.002860272	-0.004846387	-0.0019614662	-0.00010742553	-0.0028840138	0.031878613	-0.004840832	-0.00022866379	-0.0012346818	-0.0009501909	-0.0007779033	-0.0014780345	-0.0016479389	-0.0026100874	-0.00042106293	0.06800997	-0.0032909678	-0.0012838558
CID146015873-Sp0	10.0	9	-0.0007019187	-0.0013691607	-0.0042628646	-0.0062469915	0.0145152565	-0.0007319183	-0.0002369752	-0.0015266847	0.0071385284	0.01692116	-0.0053097443	-0.0020279281	-0.0012886715	-0.000583409	-0.0032128587	-0.0014003165	0.05204575	-0.003183062	-0.0022216844	-0.0007944936	-0.005390144	-0.0025900602	-0.002400718	-0.003216142	-0.0034989375	-0.0032180469	-0.0016024977	-0.0017782244	-0.0030635186	-0.0034387945	-0.0018136381	-0.0039055117	-0.004585331	-0.0023343014	-0.002392146	-0.004497909	-0.004935748	-0.0018738522	-0.001076837	-0.0020223332	-0.0019526219	-0.0035805132	-0.002891067	-0.002208006	-0.0039197193	-0.001245328	-0.0010662746	-0.0012972458	-0.0071225152	-0.0029799046	-0.0034927456	0.56698334	-0.0014646447	-0.004045529	-0.003239035	-0.00045882873	-0.0010741398	-0.0030446004	-0.0022677793	-0.0020706526	-0.0019518303	-0.0024314448	0.20068942	-0.0019277234	-0.0045875628	-0.008984273	-0.0044435333	-0.0027386418	-0.0031430395	-0.00034750364	-0.0005424393	0.06929133	-0.0007550446	-0.0022143403	-0.0011872804	-0.002570638	0.009501386	-0.0016146427	0.108672656	-0.0018256762	-0.00060167414	-0.0005189134	-0.00064406916	0.12297542	-0.0050271326	-0.0020080023	-0.0046306397	-0.0048579695	-0.0010687738	-0.0011369474	-0.00062240043	-0.0013314056	-0.0013343574	-0.0016405403	-0.003118001	-0.0020355666	-0.001543215	-0.0023484777	-0.0023913844	-0.0028747038	-0.0039118696	-0.0023163483	-0.0042082435	-0.0022635357	-0.0038159944	-0.0021136212	-0.003482359	-0.0035130978	-0.0034568782	-0.0015791261	-0.00089912576	-0.0034920974	-0.0019143262	-0.0011565236	-0.0015290792	-0.0030539911	-0.0009442651	-0.0034901842	-0.0010161317	-0.0016305215	-0.0025072729	-0.0007925796	-0.0018796998	-0.0033063404	-0.003467408	-0.0024616001	-0.0007063635	-0.0015806244	0.0007945299	-0.0015964856	-0.0020122908	-0.0017103713	-0.0027075668	-0.0022008163	0.12944117	-0.0030490982	-0.00029996704	-0.00232024	-0.0012736721	-0.0017862096	-0.0013246777	-0.0014255443	-0.0019156153	0.057524715	-0.0013080608	-0.0024323436	-0.00073074934
CID168367696-Sp0	10.0	9	-0.001466886	3.423583e-05	-0.0063521694	-0.0008311669	-0.0029373385	-0.0018466719	-0.0011358534	-0.0013784063	-0.0025443642	-0.0036008076	-0.0091043115	-0.0007088798	-0.0018426948	-0.0009860145	-0.0047478816	-0.004628126	-0.0031542347	-0.0048444495	-0.0038505273	-0.004019782	-0.0026504495	-0.0023900007	-0.0018761145	-0.00030460942	-0.0035611014	-0.0027431094	-0.00059678894	-0.00188177	-0.0031463818	-0.0021875019	-0.0016995819	-0.0036341345	-0.0035865065	-0.0020717508	-0.0024806627	-0.0021368454	-0.0036439328	-0.005284566	-0.0008395478	-0.002369945	-0.002120461	-0.004717845	-0.0060843895	-0.0030026527	-0.005009039	-0.00050300243	-0.001404349	-0.0024043238	-0.006603989	-0.0044140047	-0.0046623903	-0.0009792182	-0.0006088987	-0.0019437956	-0.002972141	-0.0036199896	-0.0011367059	-0.002208811	-0.0037891972	-0.002442494	-0.003918966	-0.0023238633	-0.00052760006	-0.00065567245	-0.0102754235	-0.0065990817	-0.002808985	-0.0022321357	-0.004576985	-0.0019932745	-0.00096301764	-0.0004200817	-0.0005738722	-0.002550485	-0.0006220441	-0.0029815652	-0.007893036	-0.001732335	0.010847992	-0.0011750617	-0.0007917599	-0.004088066	-0.001222535	-0.00060436106	-0.004629519	-0.0013394124	-0.0046596327	-0.0033563785	-0.0013830132	-3.778069e-05	-0.0008976618	-0.0025511906	-0.0026803133	-0.00017332526	-0.0022392473	-0.0021859817	-0.00093814015	-2.4932373e-05	-0.0025829035	-0.0016099982	-0.0037435722	-0.0040454157	-0.005037807	-0.0002570171	-0.009346596	-0.0025636484	-0.0021890947	-0.0026513906	-0.0016772366	-0.0013532271	-0.004327425	-0.0047902376	-0.0008055304	-0.0016134351	-0.0030711566	-0.0025009299	-0.00062801107	-0.0015327847	-0.0012465263	-0.0027584822	-0.0022466618	-0.0021112722	-0.0045098434	-0.0033158371	-0.0029569047	-0.0016437332	-0.00094898895	-0.00023497568	-0.0017180743	-0.0026423945	-0.0029904868	-0.0023949258	-0.001975966	-0.0014644725	-0.00059378875	-0.0031531327	-0.00040038303	-0.0022064105	-0.0012420209	-0.0017649644	-0.0011172602	-0.0013415315	-0.001098375	0.020531014	-0.00047293562	-0.0015431496	-0.00041805598
CID91854513-Sp0	0.1	9	-0.009690395	-0.0030867138	-0.008151758	-0.0040558907	-0.0007085	-0.0013519493	0.012464111	-0.0018056367	-0.004799333	-0.0043354984	-0.010928973	-0.003975278	-0.0018728818	-0.002601052	-0.0046057147	-0.0059767854	-0.010593862	-0.0042676036	-0.003563525	-0.0049129515	-0.0007104615	-0.0033290524	-0.0013139364	-0.00055306166	-0.0033086592	-0.0048640994	-0.0011257204	-0.0006047059	-0.0018830791	-0.006196768	-0.0006649003	-0.0060558594	-0.0054081194	-0.0031254208	-0.00282519	-0.0031037482	-0.006040901	-0.009400879	-0.0025780608	-0.003438255	-0.001885259	-0.005960874	-0.003103671	-0.0026708352	-0.0057238746	-0.00062227837	-0.0044403733	-0.0015538442	-0.0045389845	-0.006249499	-0.0027933903	0.022004709	-0.0059035784	-0.0013933396	-0.0073582684	-0.004295851	-0.0039622206	-0.0010450109	-0.005211296	-0.0032971133	-0.002986693	-0.007098596	-0.0020379086	-0.002654803	-0.011300292	-0.011259327	-0.005545647	-0.004898067	-0.013277537	-0.003001652	-0.0013781713	-0.0019818856	-0.0021132943	-0.0033385917	-0.004807542	-0.0061715874	-0.0047808937	-0.0044891587	0.019763142	-0.00012459303	-0.0021792059	-0.0030865744	-0.0019518463	-0.0022780977	-0.00692073	-0.0012945475	-0.0069780597	-0.0056531825	-0.0002490294	-0.0010837938	-0.00088092725	-0.0019269227	-0.0014111839	-0.0009578339	-0.009055449	-0.0012805909	-0.0006758443	-0.0039844993	-0.0005891234	-0.0037967302	-0.007328811	-0.002217241	-0.0049027647	-0.0026735612	-0.011816422	-0.0023758225	-0.008042811	-0.002544632	-0.0048572673	-0.0017125141	0.017198358	-0.00034187618	-0.0023994232	-0.0008934743	-0.0012913529	-0.0007235764	-0.00058975734	-0.0014592602	-0.0017892867	-0.0022221375	-0.00057525735	0.20054808	-0.011043234	-0.0017728675	-0.003743396	-0.0019500863	-0.0064133694	-0.00087033235	-0.00303957	-0.0070112604	-0.009481371	-0.0019671528	-0.0041913665	-0.001177205	0.036811613	-0.0045871846	-0.0011208178	0.07708328	-0.00019904616	-0.002684972	-0.0024420056	-0.00187994	-0.0036438408	-0.0010085326	-0.00075759407	-0.003420574	-0.0007071194
CID146672780-Sp0	0.1	9	-0.0070069795	-0.0013388876	-0.005642925	-0.0048254197	-0.0016826435	-0.00033704794	-0.0004433921	-0.0057563917	-0.0068583433	-0.0013817407	-0.006471928	-0.0056248275	-0.0017214532	-0.0032144268	-0.0031101815	-0.005532031	-0.012041469	-0.0037778157	-0.003202595	-0.0053663654	-0.001978501	-0.0019360607	-0.0008331126	-0.0014557285	-0.0018979451	-0.0038663335	-0.0004674693	-0.0014021205	-0.0007858993	-0.0055784886	-0.0013305609	-0.005423552	-0.0068996972	-0.00328197	-0.003340592	-0.0064858026	-0.010085001	-0.0050393366	-0.0022123053	-0.0027915505	-0.00084228016	-0.006347901	-0.0018329001	-0.0021373888	-0.005104489	-0.0013102713	-0.0027609363	-0.0038472356	-0.007014516	-0.0065342323	-0.0032390389	-0.0005839745	-0.0060618157	-0.0038536205	-0.00783473	-0.0017670176	-0.002364373	-0.0023167224	-0.0038379352	-0.0027785292	-0.0027025312	-0.0072804336	-0.0044888705	-0.0029640081	-0.005557551	-0.010502319	-0.004196587	-0.0021806739	-0.008314193	-0.0039133183	-0.0029642403	-0.0012179479	-0.0013084009	-0.0031732325	-0.0042675817	-0.0056653353	-0.0031726744	-0.0030880903	-0.00067934126	-0.00045576607	-0.0023297085	-0.00495976	-0.0024508971	-0.0030877674	-0.005305816	-0.0018345794	-0.0067166584	-0.004641089	-0.0009225787	-0.0015280662	-0.0023981938	-0.0015842393	-0.00097383664	-0.0028702682	-0.0045834407	-0.0013456229	-0.001281931	-0.0032049965	-0.00085113157	-0.002365899	-0.0055865473	-0.0021860972	-0.0046095643	-0.0021947664	-0.005724341	-0.0015428584	-0.01029206	-0.0030018373	-0.0035615042	-0.000780049	-0.001993061	-0.0017906566	-0.0028557724	-0.0009756629	-0.001259807	-0.0029954405	-0.0009558724	-0.002746544	-0.0012747238	-0.0021554315	-0.0012158112	0.08538435	-0.0069573554	-0.0026286703	-0.0036159817	-0.0011040627	-0.0044109267	-0.0014418297	-0.003408991	-0.0041498407	-0.00698009	-0.0018596784	-0.0027112823	-0.0021702521	-0.00082019356	-0.004899095	-0.0011336068	-0.0017247817	0.027658269	-0.0009754123	-0.002252022	-0.0014522134	-0.0031086775	-0.0019044259	-0.00050146686	-0.004158717	-0.0011367098
CID168373961-Sp0	0.1	9	-0.009590087	-0.0053496324	-0.007804287	-0.002616464	-0.0034554745	-0.0040143644	-0.0013339004	-0.003820476	-0.004309414	-0.0052661616	-0.00848639	-0.0036400082	-0.001976927	-0.0012113685	-0.0032764252	-0.003131276	-0.009884229	-0.005269823	-0.0058086067	-0.0047186157	-0.0013325808	-0.0060432237	-0.0052205925	-0.00020729797	-0.0029223517	-0.0020281689	-0.0006636675	-0.0012039754	-0.002923772	-0.0020720167	-0.00097611925	-0.0021043918	-0.00083437614	-0.0030039882	-0.004457114	-0.004166792	-0.006645293	-0.00746679	-0.0024606185	-0.001815297	-0.0019913982	-0.002528098	-0.008115444	-0.0031147057	-0.0058832467	-0.0019888165	-0.0042889724	-0.0041591455	-0.003403653	-0.004200456	-0.002926567	-0.006009436	-0.0031158929	-0.0010172102	-0.0051236004	-0.0034929113	-0.0040664067	-0.00053609407	-0.009244557	-0.0014660746	-0.0042104204	-0.0061266473	-0.0044018803	-0.0023050103	-0.0059387377	-0.0025727558	-0.0062542073	-0.007001485	-0.008965556	-0.003492326	-0.0013518162	-0.003733129	-0.0019993915	-0.002524599	-0.0007823496	-0.005663395	-0.007696576	-0.0020640031	-0.00089171535	0.07619249	-0.0014763278	-0.0035411345	-0.0045866002	-0.005482868	-0.003797315	-0.0003834983	-0.0025126138	-0.0037646464	-0.00044413997	0.07369075	-0.0018696516	-0.0018746617	-0.0030840659	-0.0023911437	-0.004813355	-0.0016808863	-0.0014866475	-0.0027619698	-0.00291226	-0.00027183394	-0.0040100426	-0.004296356	-0.005011214	-2.9046989e-05	-0.0055466727	-0.0023068923	-0.008248438	-0.00603965	-0.0015162401	-0.0013400966	-0.002953317	-0.0023107976	-0.0005742536	-0.0016303114	-0.001769231	-0.0007437152	-0.00028807542	-0.00042040687	-0.002339208	-0.0037496777	-0.00076531095	-0.0008112884	-0.008239333	-0.0019489487	-0.0026711202	-0.002301721	-0.002965802	-0.00036910165	-0.002532984	-0.004307106	-0.0064705405	-0.004006319	-0.002501352	0.01361496	-0.0025812052	-0.002539888	-0.0015826806	-0.0031807565	-0.0014927537	-0.0013082481	-0.0016977572	-0.00259119	-0.002239831	-0.00074519526	-0.0015307602	-0.00073504593	-0.000918427
CID92230771-Sp0	0.1	9	-0.0067907465	-0.00049899396	-0.0054569803	-0.0064208237	-0.0027612653	-0.0022892484	-0.0011519811	-0.0022907336	-0.0032826262	-0.0018242913	-0.0065099024	-0.0032797058	-0.0018574357	-0.0014077246	-0.0036721777	-0.0033018952	-0.007067149	-0.0033501622	-0.003238893	-0.005502921	-0.0024648416	-0.0033511494	-0.002493758	-0.0020797066	-0.0018803346	-0.0021815344	-0.001107031	-0.0018816785	-0.0030440053	-0.003391623	-0.001259351	-0.0035488873	-0.0021247559	-0.0018737888	-0.0031219006	-0.0053674453	-0.006916723	-0.004938042	-0.0023721196	-0.0017148677	-0.002336339	-0.0039359136	-0.005273646	-0.002476062	-0.004539337	-0.00047672886	-0.004517525	-0.003465474	-0.0052591865	-0.0044329404	-0.0028468147	-0.0051202686	-0.003270535	-0.0043309396	-0.0049281246	-0.001815202	-0.0034654485	-0.0017014676	-0.005481635	-0.0026150984	-0.0036833736	-0.003769925	-0.003654446	-0.0013458851	-0.0037475878	-0.003374758	-0.0051210215	-0.004461448	-0.0065357974	-0.0028598942	-0.0014017496	-0.0016509133	-0.0011563889	-0.0012247259	0.013760344	-0.005809431	-0.002729363	-0.0013013087	-0.00035667073	-0.0014910998	-0.0003570969	-0.003114185	-0.0027763515	-0.00322654	-0.0037593555	-0.0014873269	-0.005072354	-0.003668979	-0.0015636072	-0.00081380486	-0.0011142702	-0.0037720012	-0.0015678233	-0.00126891	-0.0027612473	-0.0020145543	-0.00217742	-0.0029730415	-0.0017183031	-0.0013934082	-0.0038846938	-0.0025971162	-0.0038484156	-0.0010802675	-0.0028671646	-0.005230277	-0.006244219	-0.007815893	-0.002433744	-0.0010570996	-0.0023526624	-0.0035362374	-0.0020465173	-0.0011241635	-0.0029151102	-0.0015556117	-0.00049217005	-0.0030874324	-0.0013788084	-0.002435704	-0.002284857	-0.0010367633	-0.00564062	-0.0014918536	-0.003752445	-0.0011162614	-0.001378539	-0.0007845071	-0.0024440512	-0.0030578503	-0.004487188	-0.0036705285	-0.0032830578	-0.0010742797	-0.0012926514	-0.0035137068	-0.0013705775	-0.0025357096	-0.0013864053	-0.0017637643	-0.0017190465	-0.0016240878	-0.0016659654	-0.00092187506	-0.0007786519	-0.0019393102	-0.00071221107
CID98045918-Sp0	0.1	9	-0.0090863705	-0.00043195894	-0.006030053	-0.007038575	-0.0030318678	-0.003683279	-0.0014278421	-0.00358632	-0.004641089	-0.0014614627	-0.006948174	-0.0045995475	-0.002429904	-0.0017474651	-0.0036070338	-0.004686366	-0.011769653	-0.0030404562	-0.0033507817	-0.0071363873	-0.0040521957	-0.003758519	-0.0028136836	-0.0018319961	-0.0033538323	-0.0022620682	-0.0008368807	-0.0022503291	-0.0035903794	-0.0045435675	-0.0015395446	-0.004525295	-0.0043824324	-0.002595251	-0.0014336926	-0.0069829677	-0.009386888	-0.0062214164	-0.0034483564	-0.0027515416	-0.002997465	-0.004917188	-0.0047446038	-0.0038542636	-0.005646338	-0.00138133	-0.0056953984	-0.0037776798	-0.005602977	-0.005767247	-0.004930429	-0.0050045145	-0.0032032146	-0.0064511118	-0.006718945	-0.002438949	-0.0042149313	-0.0038023042	-0.0060102837	-0.0032887976	-0.0045459145	-0.0057027317	-0.004735957	-0.00024805526	-0.0033036014	-0.006850101	-0.0062051555	-0.0056832763	-0.0062601287	-0.0024138894	-0.0023913633	-0.0024562995	-0.0011785019	-0.00209592	-0.00058574683	-0.007422356	-0.0011571826	-0.00217494	-0.00039930217	-0.0012426242	-0.00094569405	-0.005665708	-0.0035582902	-0.0045154197	-0.0051830164	-0.0021542213	-0.0060889344	-0.0052680317	-0.0026923185	-0.0012915807	-0.0020987464	-0.00352165	-0.0021979345	-2.720988e-05	-0.004469654	-0.0021364992	-0.0020589028	-0.0037482234	-0.003005456	-0.0023417266	-0.0047398144	-0.0031017836	-0.004889575	-0.0010736043	-0.003700432	-0.006044359	-0.00785555	-0.008585484	-0.00364988	-0.0006771451	-0.0038149252	-0.004500405	-0.0017469608	-0.0012573499	-0.0035944758	-0.0024194408	-0.00055912195	-0.0033985965	-0.0017554745	-0.0029730415	-0.0020403296	-0.0007822351	-0.0061351005	-0.0023417769	-0.0044793976	-0.0013022643	-0.0016581741	-0.0008537059	-0.003659481	-0.0029462911	-0.0047596837	-0.004022029	-0.0048180954	-0.0016386666	-0.0011445018	-0.0047855694	-0.0018262627	-0.0027694122	-0.0020550324	-0.002321087	-0.0020971722	-0.0014207041	-0.0017414425	-0.00069003296	-0.0011603879	-0.0031469269	-0.0006448291
CID168358158-Sp0	0.1	9	-0.0067472863	-0.00056156976	-0.0049391887	-0.0056849113	-0.0023878454	-0.0031164007	-0.0013367565	-0.0017013686	-0.0031120523	-0.002123161	-0.006236995	-0.0030118965	-0.0016416855	-0.0017797407	-0.0036780946	-0.0035250054	-0.007599113	-0.003197242	-0.0030177443	-0.0046047335	-0.0021436727	-0.0037410026	-0.0027653812	-0.0014185938	-0.0020456153	-0.002237375	-0.00070474576	-0.0018952353	-0.0035573884	-0.0034350816	-0.00096827204	-0.0038042516	-0.002892996	-0.0015565493	-0.0026224407	-0.0049141822	-0.006633546	-0.005002628	-0.0023612273	-0.0017552032	-0.0022383532	-0.003520633	-0.0055026137	-0.0026686555	-0.004193348	-0.00068822794	-0.0040864404	-0.003880767	-0.0054082945	-0.0048406334	-0.0028140575	-0.004174068	-0.0031479793	-0.003682733	-0.0045297006	-0.0019095243	-0.0031745695	-0.001920852	-0.005107316	-0.0022438911	-0.0033135884	-0.0036128366	-0.0036471563	-0.0009054326	-0.0038315356	-0.004374967	-0.0047386754	-0.0042671473	-0.007440035	-0.0031159883	-0.0011539361	-0.0018718833	-0.0009999095	-0.0012866015	-4.9879134e-05	-0.0060468274	-0.0032241584	-0.0012621661	-0.00031183672	-0.0011253643	-0.0007099667	-0.0032815416	-0.0032253126	-0.003925777	-0.0035748668	-0.0010120956	-0.0040290337	-0.0030996718	-0.0018272499	-0.0007492467	-0.0011491573	-0.0027708549	-0.0014624532	-0.0014246487	-0.0030326536	-0.0017273721	-0.0016104917	-0.0023201369	-0.0022407167	-0.0012596075	-0.0033899972	-0.002453165	-0.0032626453	-0.00011073439	-0.0028472277	-0.004189428	-0.0058610444	-0.007025066	-0.0025333925	-0.00079805136	-0.0023189813	-0.0023234715	-0.0015181117	-0.0010390788	-0.0026264563	-0.0020766966	-0.00044918578	-0.0029118415	-0.001390037	-0.0025290768	-0.0021996284	-0.0009434778	-0.00630441	-0.0010794493	-0.0037023884	-0.00067703094	-0.0016360219	-0.000587252	-0.0018059963	-0.0034964983	-0.0053139445	-0.0040940624	-0.00331569	-0.00070358056	-0.001553064	-0.002989971	-0.0012062348	-0.002590214	-0.0015068224	-0.0011024082	-0.0015723866	-0.0013826282	-0.0015926423	-0.0007080567	-0.00085223455	-0.0022554044	-0.0008256019
CID168360065-Sp0	0.1	9	-0.0074432287	-0.0028848313	-0.0058288085	-0.0041043465	-0.002322406	-0.003071388	-0.0009479311	-0.0017795607	-0.0033061276	-0.0034291237	-0.007178632	-0.0031942609	-0.0015887188	-0.0016905866	-0.0036204876	-0.0032658859	-0.008803165	-0.0038691955	-0.003413164	-0.0036840397	-0.0012156533	-0.0045065866	-0.0036114592	-0.00037387773	-0.0021449307	-0.0023868794	-0.00057150424	-0.0012996383	-0.0035333764	-0.0032176827	-0.00072535954	-0.003320951	-0.0025832127	-0.0019854829	-0.0032013615	-0.004907827	-0.0069917417	-0.0061746566	-0.0023816917	-0.0018513068	-0.0020863945	-0.0025675716	-0.0067732786	-0.0025277114	-0.003990468	-0.0010375319	-0.0036798082	-0.0042005256	-0.004993143	-0.005141785	-0.0025445537	-0.004048426	-0.0035249097	-0.0026791494	-0.0044794604	-0.0025048011	-0.003687145	-0.00065922295	-0.006662354	-0.0017679067	-0.0039155055	-0.0039540124	-0.0036578903	-0.0016022788	-0.004882491	-0.004327479	-0.00518253	-0.0054042386	-0.0092486525	-0.003465033	-0.0008013516	-0.0025715237	-0.0016273492	-0.0017688461	-0.00067870837	-0.0062484047	-0.0049908957	-0.0015628542	-0.0003323019	-0.0002216155	-0.001039122	-0.0032634472	-0.003210479	-0.0038936026	-0.0040985625	-0.0002779032	-0.0036405826	-0.0035787008	-0.0013376876	-0.00022384331	-0.0010562233	-0.0022485084	-0.0015985864	-0.0015752773	-0.0040428117	-0.0015667374	-0.0012662273	-0.0021292293	-0.00229347	-0.00092046376	-0.0032046507	-0.0026877131	-0.0036605354	0.019536227	-0.0041087912	-0.0029712566	-0.00697627	-0.0063813683	-0.0023391228	-0.00076402695	-0.0023328334	-0.0012282815	-0.001245283	-0.0010057527	-0.0019883008	-0.0018795566	-0.00039786834	-0.002007824	-0.0016345421	-0.002634044	-0.0015623465	-0.00050205266	-0.008086609	-0.0007061864	-0.0031659573	-0.0011464852	-0.0024128172	-0.0006653171	-0.001853638	-0.004388523	-0.006634202	-0.0041691614	-0.0033527343	-0.00031032864	-0.0019199179	-0.0022912014	-0.0012588048	-0.002971828	-0.0015552045	-0.00081921346	-0.0015331286	-0.001807657	-0.002060475	-0.00094835606	-0.00084818533	-0.0016766208	-0.0008775249
CID168357685-Sp0	0.1	9	-0.0063558505	-0.0016809761	-0.0048750946	-0.00416974	-0.0023292978	-0.0030548503	-0.0010270668	-0.0011564365	-0.0028584555	-0.0021789211	-0.005247824	-0.003287709	-0.0014120274	-0.001574006	-0.0030009884	-0.0026429936	-0.0066719847	-0.0032765865	-0.0028743087	-0.0033166797	-0.001596056	-0.004020591	-0.0031681429	-0.0008222975	-0.0016996607	-0.001921887	-0.0006575411	-0.0015664254	-0.0031109352	-0.0027544093	-0.00087784475	-0.0028576353	-0.0019313582	-0.0017599522	-0.0030638077	-0.0040000356	-0.005287392	-0.0045052585	-0.0023794468	-0.0015041163	-0.0024924825	-0.0023926669	-0.0057355356	-0.002905439	-0.0034943856	-0.001020842	-0.0035642837	-0.00350146	-0.0051683527	-0.0045380034	-0.0027936653	-0.0040286747	-0.0026143352	-0.0025981248	-0.0033044824	-0.0017671863	-0.0032253389	-0.0015306517	-0.0053748284	-0.0016384774	-0.0033260449	-0.003001394	-0.0027874634	-0.0012426898	-0.0030934822	-0.0030111787	-0.004591036	-0.004454808	-0.006542489	-0.003001544	-0.0006997156	-0.001845476	-0.0012171364	-0.0014179696	-0.00021472789	-0.0053337263	-0.0033969767	-0.0010797043	-0.00029091284	-0.0006697211	-0.000758904	-0.0026339744	-0.0029301464	-0.0034442262	-0.0034608364	-0.0007490242	-0.0031439695	-0.002770236	-0.0014323193	-0.0006648103	-0.00079480483	-0.0020087473	-0.0014473498	-0.0010947314	-0.0025864907	-0.0016950942	-0.0016627164	-0.0022376408	-0.0024204124	-0.0011239216	-0.0025890032	-0.0023505928	-0.0034427568	0.0057159034	-0.0024306248	-0.0034529984	-0.0060210517	-0.006388901	-0.0018554543	-0.00070923945	-0.0021195135	-0.0014735396	-0.0010776876	-0.0010393052	-0.0023280857	-0.0020944923	-0.0004120544	-0.002281397	-0.0015188351	-0.002268424	-0.00183209	-0.0010196425	-0.0057100975	-0.00071579526	-0.002953039	-0.0005705856	-0.0015669839	-0.0007993598	-0.0019327941	-0.0030816253	-0.004515025	-0.0038791292	-0.0029906337	-0.0004170136	-0.0015955447	-0.0022827697	-0.0010241376	-0.0027492389	-0.0015635412	-0.0008911332	-0.0013475239	-0.0016402748	-0.0014566869	-0.00073430967	-0.0007708792	-0.0015881829	-0.000858571
CID168363982-Sp0	0.1	9	-0.006021099	-0.00014176563	-0.0049618613	-0.0060033295	-0.0023524489	-0.0025935182	-0.0010969846	-0.0020760968	-0.0028092267	-0.0011966098	-0.0055196383	-0.0029013671	-0.001819187	-0.0014007576	-0.0031966534	-0.002877341	-0.0062234085	-0.002816369	-0.0027789755	-0.0049244375	-0.0028453097	-0.0031239192	-0.0023961728	-0.002051996	-0.0018863749	-0.00194018	-0.000887047	-0.0019083725	-0.0031520124	-0.0030195708	-0.0013410215	-0.003173123	-0.0020232967	-0.0015393517	-0.0026105593	-0.00520121	-0.006296314	-0.0042868177	-0.0020966518	-0.0016534905	-0.0024378938	-0.0036587815	-0.0048933756	-0.0028316306	-0.0043884316	-0.0005562134	-0.0042347726	-0.0032259459	-0.0047276407	-0.004056312	-0.00320955	-0.004258262	-0.0022141812	-0.0044048354	-0.004088172	-0.0015336669	-0.0031857581	-0.0019164333	-0.0045439904	-0.0023422632	-0.0031629573	-0.0028978118	-0.0028108477	-0.0010521765	-0.0025929492	-0.003036989	-0.0048701586	-0.004103396	-0.0048464504	-0.002201384	-0.001175951	-0.001305983	-0.0007119714	-0.0010633861	0.055877917	-0.0051949713	-0.0015999542	-0.00098818	-0.000110781766	-0.0014016345	-0.00037917387	-0.0029012477	-0.0027500312	-0.003047948	-0.0036131842	-0.0014143445	-0.0045766192	-0.0034114474	-0.0015819155	-0.0007461571	-0.0012275287	-0.0030113761	-0.0015193705	-0.00059698784	-0.0024823097	-0.0019526652	-0.0018242422	-0.002659305	-0.0019733035	-0.0014554573	-0.0032281857	-0.0021657012	-0.0037429861	-0.0009842434	-0.0015878332	-0.004919401	-0.005328	-0.007253562	-0.0025431023	-0.0010397364	-0.002429344	-0.0035630672	-0.001926239	-0.0010526911	-0.002685955	-0.0016157865	-0.0005271795	-0.0029940149	-0.0011985778	-0.0020436782	-0.002185072	-0.0010633545	-0.004140436	-0.0014288917	-0.0036201428	-0.0007592123	-0.0004661356	-0.0007174633	-0.002242311	-0.002023095	-0.0032420505	-0.0033836444	-0.0032056277	-0.0009867622	-0.0010097655	-0.003374173	-0.0011402365	-0.0023414448	-0.0012873275	-0.0016644965	-0.001464212	-0.0016078779	-0.0014128176	-0.0004972918	-0.00075335253	-0.0017648744	-0.0007063297
CID70345989-Sp0	0.1	9	-0.0068598175	-0.0005011162	-0.0054337215	-0.0056299884	-0.0026966156	-0.0030401656	-0.0011204601	-0.0017726588	-0.0028328758	-0.001858839	-0.0059600794	-0.0025273722	-0.0018108897	-0.0012560068	-0.0036143288	-0.0030426115	-0.0064550894	-0.0035304069	-0.0033299683	-0.0050225267	-0.0029282763	-0.0032428158	-0.0023589926	-0.0016345656	-0.0016440207	-0.0022415593	-0.0007688794	-0.001908282	-0.003140177	-0.002815451	-0.0012967172	-0.00352571	-0.0018169504	-0.0017250848	-0.0027777823	-0.004114355	-0.0054781865	-0.0050357687	-0.0022105179	-0.001698745	-0.0026007094	-0.0038038194	-0.005067025	-0.0030227469	-0.0048372266	-0.00048030887	-0.0042785504	-0.0031651978	-0.004643372	-0.0042472747	-0.0032508813	-0.005289653	-0.0019017581	-0.0035935226	-0.0046292236	-0.0019686457	-0.0035605244	-0.0017505062	-0.0048623276	-0.002407091	-0.0032231163	-0.0036897017	-0.0033609483	-0.0011441296	-0.0034818533	-0.0025992808	-0.0046007014	-0.0041960147	-0.0047990684	-0.0027187427	-0.0009927081	-0.0016548544	-0.0010069741	-0.0012135687	0.0038592212	-0.0055566803	-0.0026151475	-0.0009054425	-0.00030445543	-0.001366624	-0.0005143918	-0.002817023	-0.0029754916	-0.0034793748	-0.0030848628	-0.0014281386	-0.0041115466	-0.0028715618	-0.0016344817	-0.0006709539	-0.0009790699	-0.0031603063	-0.0017514752	-0.00084501103	-0.0022295192	-0.0018359176	-0.0020812266	-0.0026529282	-0.0025231352	-0.0013285329	-0.0035215002	-0.0027379745	-0.0042255498	-0.0006709706	-0.0022780336	-0.0050433	-0.005703354	-0.0072490023	-0.0016953343	-0.0009734858	-0.0028469625	-0.0037010307	-0.0014294552	-0.001079419	-0.0027951153	-0.002024178	-0.00050525455	-0.0025475868	-0.0013797045	-0.002227492	-0.0021502953	-0.0012450821	-0.004045036	-0.0013335061	-0.003369043	-0.00084192364	-0.0016811311	-0.00071307697	-0.002380693	-0.0021437274	-0.0030673344	-0.003734092	-0.0029906237	-0.0006552696	-0.0012987895	-0.0029611187	-0.001289804	-0.0026380024	-0.001816459	-0.0017556258	-0.0014277535	-0.0016038686	-0.0013069176	-0.0004942344	-0.0007746728	-0.001805372	-0.00065922964
CID91854513-Sp0	1.0	9	-0.009065438	-0.0027988735	-0.0074261134	-0.0036023904	-0.00037132166	-0.0009197574	-1.8723931e-05	-0.0012539036	-0.0040561436	-0.0035750915	-0.010457648	-0.0036632293	-0.0016942618	-0.0025715278	-0.004409335	-0.0059708324	-0.009098309	-0.00431891	-0.003364202	-0.0046232557	-0.000770873	-0.002720851	-0.0009908841	-0.0003837773	-0.003095841	-0.004580023	-0.0010489498	-0.0006612992	-0.0016873138	-0.0056962315	-0.00068631675	-0.0062480145	-0.005063058	-0.002849201	-0.002062501	-0.0022811287	-0.004539832	-0.00828579	-0.002317719	-0.0032715988	-0.0017358635	-0.005276529	-0.0022042461	-0.0022293702	-0.00514228	-0.00045818504	-0.0043422533	-0.0012525159	-0.004714692	-0.0059860963	-0.0026424706	0.08768108	-0.0053306264	-0.0009410201	-0.0070013087	-0.0038488698	-0.0038201865	-0.0009313793	-0.0043508788	-0.002788694	-0.0029054082	-0.006305712	-0.0012352315	-0.0021715958	-0.01124498	-0.011030418	-0.0044169878	-0.003903454	-0.012284477	-0.002273214	-0.00094629487	-0.0015146484	-0.0020824403	-0.003466348	-0.004745416	-0.0051594344	-0.0037447088	-0.0040009273	0.023874665	-0.00025210148	-0.0021689273	-0.002777872	-0.0013882997	-0.0016883452	-0.006929686	-0.0014006048	-0.0069732317	-0.005297999	-0.00027403672	-0.001129694	-0.00060589367	-0.00190894	-0.0013930539	-0.00074413355	-0.00855552	-0.0012950152	-0.000540596	-0.0034642124	-0.00046450793	-0.0037855892	-0.0066089695	-0.0018072273	-0.004430726	-0.002654028	-0.011688407	-0.0022570372	-0.006641514	-0.0021567645	-0.004503733	-0.0016303028	0.001186822	-0.00043177803	-0.002332994	-0.00084062805	-0.001741782	-0.00060758105	-0.00054014794	-0.0012969483	-0.0018522585	-0.0021903475	-0.00085450715	0.18642983	-0.010302935	-0.0020933594	-0.0031663824	-0.0020303892	-0.006487329	-0.000808269	-0.0027545844	-0.0065705692	-0.008737131	-0.0015293964	-0.0039643883	-0.0012661942	0.070175	-0.0043815547	-0.0008897583	0.07529635	-0.00031260896	-0.0026149158	-0.0020425601	-0.0017877753	-0.0031697932	-0.0008206747	-0.00066404976	-0.0028222844	-0.000635607
CID146672780-Sp0	1.0	9	-0.0060896054	-0.0011324927	-0.004806631	-0.004169557	-0.0014588678	0.01884471	-0.00053401926	-0.005158795	-0.0063037965	-0.000769369	-0.0057599805	-0.0055546984	-0.0015528597	-0.0031349843	-0.003131563	-0.0056250608	-0.01016714	-0.0037951209	-0.0029512157	-0.005099322	-0.0018797155	-0.0013224754	-0.0003392267	-0.0012663762	-0.0016570919	-0.0037244048	-0.00039913983	-0.0014326194	-0.00056108634	-0.0050791875	-0.0013480795	-0.0053366283	-0.0065189917	-0.0032254874	-0.0027178111	-0.005676346	-0.008454258	-0.003871881	-0.0017499615	-0.0025949776	-0.00054793234	-0.0054654926	-0.0009483382	-0.0016308427	-0.004214918	-0.0011845465	-0.0025584404	-0.0034087293	-0.006922712	-0.0060679796	-0.002911253	0.016037012	-0.0057061804	-0.0036391788	-0.0072137513	-0.001395345	-0.0021015601	-0.0021353303	-0.0029142979	-0.0023250873	-0.002543174	-0.0066143624	-0.0037763156	-0.002594219	-0.0054465793	-0.009819266	-0.0031221153	-0.0011415243	-0.007415672	-0.0035142403	-0.0026051502	-0.0008272801	-0.0014872939	-0.003262717	-0.004437286	-0.0047602337	-0.001913311	-0.0028394759	-0.0006374478	-0.0004982798	-0.002380086	-0.004628049	-0.0020515248	-0.0022601068	-0.0052250475	-0.001863486	-0.0066320966	-0.004392188	-0.00074930914	-0.0016627372	-0.0021557724	-0.001487096	-0.0009560186	-0.0030237068	-0.004248087	-0.0013989542	-0.000885397	-0.0024666567	-0.00061507325	-0.0023690315	-0.004881843	-0.0018937531	-0.004083732	-0.0021704657	-0.0057203225	-0.0010562886	-0.008726141	-0.002233252	-0.0030118185	-0.00078317174	-0.0022707467	-0.0020629393	-0.0028460126	-0.0008816411	-0.0015440735	-0.0027424141	-0.0009223681	-0.0026609048	-0.0011569844	-0.0020239875	-0.0014741123	0.07471846	-0.0061124326	-0.0028517032	-0.0034083538	-0.0012340932	-0.004782554	-0.001398216	-0.0030322555	-0.0037665595	-0.0061770817	-0.0015354125	-0.0023133024	-0.0020878885	-0.00059969147	-0.0046481704	-0.00088505156	-0.0015582449	0.016071357	-0.00095913187	-0.002105364	-0.0013400236	-0.0028108337	-0.001765133	-0.00043605862	-0.003573976	-0.0011256025
CID168373961-Sp0	1.0	9	-0.008563875	-0.0048796977	-0.006892971	-0.0020870916	-0.0031240776	-0.0037773266	-0.0011464038	-0.002852966	-0.0038781024	-0.0044719954	-0.007276753	-0.0037282992	-0.0020206082	-0.0011870491	-0.0030036902	-0.002899431	-0.008187541	-0.004813438	-0.005174065	-0.00415434	-0.00094555615	-0.0054517	-0.00471424	-0.0003690849	-0.0023992162	-0.0013859227	-0.00060285366	-0.0012385894	-0.0027480784	-0.0015643016	-0.0007491717	-0.0016459613	-6.4977554e-05	-0.0024581668	-0.0043478697	-0.0034575702	-0.0052186954	-0.006356155	-0.0019961954	-0.0014389016	-0.0019149693	-0.0018028538	-0.008105805	-0.0030078802	-0.005142374	-0.0017882459	-0.004399828	-0.0039557763	-0.0031624706	-0.0036825342	-0.0027916115	-0.0057769376	-0.0027602767	-0.0006823146	-0.0041455086	-0.002816146	-0.0040692347	-0.00016825127	-0.008508586	-0.0013459129	-0.004161541	-0.0050993827	-0.003568283	-0.002072539	-0.005359626	-0.0011863676	-0.0054539144	-0.006334589	-0.007998955	-0.0033236232	-0.0006114999	-0.0032450156	-0.001789215	-0.0020855365	-0.00048566936	-0.0047836793	-0.006500734	-0.001699625	-0.0007825233	0.08052562	-0.0012597598	-0.0029669001	-0.0043845098	-0.005091083	-0.0034667428	-0.00037593115	-0.0022837203	-0.0033605136	-0.00026350573	0.051133037	-0.0013421151	-0.0017599326	-0.0027823788	-0.0021209784	-0.0041686613	-0.0017096723	-0.0013260514	-0.0026692334	-0.0024670882	-0.00013716049	-0.0031760377	-0.0038303845	-0.0042852615	-5.313792e-06	-0.0048537687	-0.0019030247	-0.0072691976	-0.0054604416	-0.001067144	-0.001341855	-0.0031620364	-0.0022882856	-0.00043807842	-0.0014884559	-0.0016815691	-0.00047030172	-0.00025134065	-0.00031075478	-0.0021671148	-0.0035541859	-0.00082938065	-0.00096552324	-0.0075230035	-0.0016630018	-0.0023408267	-0.002185035	-0.002432762	-0.0004454816	-0.0025259692	-0.003750485	-0.0055084834	-0.0037657146	-0.002104014	0.035434406	-0.0024061552	-0.0020792342	-0.0012817836	-0.0028445262	-0.0012138167	-0.001357664	-0.0013522699	-0.002432417	-0.0017181609	-0.00070952886	-0.0014859405	-0.0004886206	-0.0009247577
CID92230771-Sp0	1.0	9	-0.005225359	-0.00019563617	-0.0045829476	-0.006041618	-0.0027875467	-0.0019187615	-0.00088377064	-0.001332165	-0.0026996757	-0.0010915776	-0.0057889107	-0.0034499445	-0.001963932	-0.0012428311	-0.0037009134	-0.0033170104	-0.004917251	-0.0031626625	-0.00299178	-0.0050990433	-0.002278513	-0.0036316148	-0.0023542813	-0.0023067007	-0.0016440747	-0.001855317	-0.001163849	-0.0018000706	-0.0028176936	-0.0027357836	-0.0015005738	-0.002882714	-0.0013839033	-0.0014703845	-0.0028227672	-0.005021251	-0.005724598	-0.0034829262	-0.0018676664	-0.0015817309	-0.0021757944	-0.0031732742	-0.0055768103	-0.0022872842	-0.0038748337	-0.00036873753	-0.0048357393	-0.0030491862	-0.0052252035	-0.0038817527	-0.0031097345	-0.0048290617	-0.0027514733	-0.0045491895	-0.003628208	-0.0011404966	-0.0034147983	-0.0015475303	-0.005328562	-0.002326169	-0.003461786	-0.0027904175	-0.0026634794	-0.0011012645	-0.003325955	-0.0019445055	-0.0048105405	-0.003962593	-0.0051211356	-0.0028906886	-0.00076799176	-0.0009884789	-0.0008885689	-0.0009097186	0.06743871	-0.0051379786	-0.0014584278	-0.0008214803	-0.00026020565	-0.0015042871	-0.00017391401	-0.0029042705	-0.002769676	-0.0025246402	-0.004128736	-0.0014996079	-0.005645284	-0.0038857018	-0.0013098345	-0.0005935477	-0.0008848289	-0.0037092292	-0.0014587005	-0.00095552247	-0.0022192395	-0.0021620274	-0.0018367398	-0.002379198	-0.0017728695	-0.0015645352	-0.0033948673	-0.0023772407	-0.0034109484	-0.0011737043	-0.0024577465	-0.0051934193	-0.0044650915	-0.007634283	-0.002168413	-0.0010202526	-0.003034312	-0.0040459437	-0.0023284766	-0.0010564963	-0.003020079	-0.0014226342	-0.00050280936	-0.0030810933	-0.0011839112	-0.0020970327	-0.0024386249	-0.0013257053	-0.0042822873	-0.0016535154	-0.0037934147	-0.0011154003	-0.00056451216	-0.000643839	-0.002566654	-0.002350814	-0.0031730302	-0.0033842486	-0.0029438573	-0.00095130294	-0.0011911271	-0.0033146313	-0.0010071567	-0.0026884165	-0.0012912832	-0.0017544661	-0.0017217147	-0.0016424605	-0.0014882489	-0.00080441503	-0.00081553264	-0.0012747206	-0.00067988277
CID98045918-Sp0	1.0	9	-0.007611954	0.015957197	-0.004802881	-0.006424074	-0.0031389007	-0.0031476065	-0.0011807062	-0.002714316	-0.0040688785	-0.0005014771	-0.0058938116	-0.0047956407	-0.002297788	-0.0016408166	-0.003381458	-0.0047978335	-0.009863004	-0.002843743	-0.00301749	-0.006772071	-0.0040085567	-0.003908205	-0.0027440395	-0.0019447695	-0.003208641	-0.0019079689	-0.00086242735	-0.0021274127	-0.0033684138	-0.0040232656	-0.0018247234	-0.003805546	-0.003763925	-0.0023255707	-0.0010174834	-0.0065259775	-0.008089702	-0.0049195252	-0.002953305	-0.0026139817	-0.0028606073	-0.0040439735	-0.0048811324	-0.003910709	-0.0052236137	-0.001346824	-0.0058661574	-0.0031576236	-0.005428161	-0.0051882	-0.0053267605	-0.0044470676	-0.0029790616	-0.006430226	-0.0054382593	-0.0018801378	-0.004045909	-0.0037214682	-0.0055668443	-0.003081113	-0.0043828725	-0.004665326	-0.0038766428	0.026647983	-0.002735718	-0.0055883066	-0.005615611	-0.0048582437	-0.004774898	-0.0023472037	-0.0016463076	-0.0017910831	-0.0008701693	-0.0019303755	-0.00010376936	-0.006858717	0.022450674	-0.0015722186	-0.00029377	-0.0011028266	-0.00077471806	-0.005403797	-0.0034743142	-0.0036635466	-0.005774477	-0.0020984504	-0.006801183	-0.0056076497	-0.0024862133	-0.0010086757	-0.0019229028	-0.003401546	-0.0020800962	0.03931269	-0.0038800978	-0.0022156178	-0.0016089488	-0.003196359	-0.0029935306	-0.0024235658	-0.0040760566	-0.0027552757	-0.004095984	-0.001069158	-0.0031167236	-0.005752056	-0.0058019077	-0.0081121465	-0.0033508001	-0.0006957887	-0.004368442	-0.0050511914	-0.0017642579	-0.0012288755	-0.003663556	-0.002215608	-0.00053231657	-0.003164839	-0.0014167738	-0.0028220024	-0.0021006598	-0.001327999	-0.00474989	-0.0024200843	-0.004108023	-0.0011419847	-0.00086258363	-0.0006150908	-0.003783172	-0.0019829685	-0.0033453011	-0.0036568122	-0.0045135147	-0.0015012401	-0.00091335725	-0.004673189	-0.00136652	-0.002727451	-0.0017766245	-0.002247188	-0.0020352053	-0.0015041984	-0.0016576734	-0.00053920393	-0.0011361662	-0.002398313	-0.0007648857
CID168358158-Sp0	1.0	9	-0.0050873975	-0.00018782578	-0.0037727477	-0.0053042057	-0.0023445045	-0.0026564044	-0.0010180664	-0.00090616546	-0.002709462	-0.0012603361	-0.005001175	-0.0033898763	-0.0014985233	-0.0015455858	-0.0034550717	-0.0035295086	-0.0056880615	-0.0029793214	-0.0027293744	-0.0041611423	-0.0020478556	-0.004228948	-0.0027823984	-0.0017082805	-0.0017682059	-0.0018517853	-0.00067501224	-0.0018828481	-0.0032568225	-0.0028539237	-0.0012766715	-0.0032358149	-0.0022970412	-0.0010370316	-0.0024770892	-0.004442281	-0.0052534514	-0.0035658015	-0.0019582275	-0.001525219	-0.0021232418	-0.002674467	-0.0057055973	-0.002600739	-0.003711456	-0.0006135423	-0.004198983	-0.0032271785	-0.0056168465	-0.004432927	-0.003230175	-0.0036204224	-0.002883124	-0.0036632759	-0.003106983	-0.0012165869	-0.002899404	-0.0018903693	-0.0048030796	-0.0020070835	-0.0029764061	-0.0025055627	-0.0026445922	-0.0004748323	-0.0030014222	-0.0031787334	-0.0045326697	-0.0038566298	-0.0061057443	-0.0029903045	-0.0005615491	-0.0011069869	-0.00059761555	-0.0010329769	0.052837487	-0.005359997	-0.0018093685	-0.00065916515	-0.00024135265	-0.00090408017	-0.00047424182	-0.0028542795	-0.0032350896	-0.0031811467	-0.004130952	-0.00095538	-0.00478775	-0.003211154	-0.0015553706	-0.0004895941	-0.0009725364	-0.002710204	-0.0012628868	-0.0010341359	-0.002338364	-0.0017995811	-0.0013147214	-0.0018972096	-0.0023404993	-0.0013097201	-0.0027607249	-0.0021113695	-0.002623569	-8.164943e-05	-0.0019635058	-0.004085299	-0.004001629	-0.0066777454	-0.0022121123	-0.000772423	-0.0026174553	-0.0026604058	-0.0016681845	-0.0010320187	-0.0026793513	-0.0020944828	-0.00044428825	-0.0026673262	-0.001012938	-0.002325355	-0.0022847182	-0.0013635763	-0.0050558243	-0.001145624	-0.0034104513	-0.00051550334	-0.0009446973	-0.0004115937	-0.0018076351	-0.0028029527	-0.003983773	-0.0038000592	-0.0029826313	-0.00057419366	-0.0013516612	-0.0028818976	-0.00080182194	-0.0027567057	-0.001251502	-0.0010736005	-0.0014674217	-0.0013996827	-0.001336513	-0.00059101946	-0.00087931217	-0.0015336975	-0.00082347443
CID168360065-Sp0	1.0	9	-0.0062606176	-0.0024359166	-0.0050295247	-0.003728552	-0.0019656408	-0.0028092742	-0.0008501811	-0.00084690057	-0.0030561446	-0.002570328	-0.0059812814	-0.0035354437	-0.0013998259	-0.0014783619	-0.0034047822	-0.0029238444	-0.0072025317	-0.0033928968	-0.0028297761	-0.0029770948	-0.001024996	-0.0045353356	-0.0034655565	-0.0007595085	-0.0018753156	-0.0017225277	-0.0005991759	-0.0013531407	-0.0033483738	-0.0025795244	-0.00077422266	-0.0028979813	-0.0019429896	-0.0015111014	-0.002980722	-0.004272862	-0.0056514977	-0.004494471	-0.002056142	-0.0015268092	-0.0020000034	-0.0016509172	-0.006849053	-0.002361348	-0.0033137589	-0.0008954615	-0.0036362	-0.0038520014	-0.0051454157	-0.004642037	-0.0026210258	-0.0034848452	-0.003179293	-0.0025738222	-0.003125028	-0.0016385783	-0.003547155	-0.0006228457	-0.0061859624	-0.0014768671	-0.0036992223	-0.0028104847	-0.00249932	-0.0012213263	-0.004178531	-0.0032305124	-0.00489908	-0.005072173	-0.008145987	-0.0031535279	-0.00027223924	-0.0019196057	-0.0012199027	-0.0014028045	-0.00024790017	-0.0052842367	-0.003723849	-0.0011852763	-0.00025177604	-0.00017023968	-0.0007421944	-0.0025930882	-0.0029069975	-0.0033560789	-0.0043308544	-0.00025441256	-0.0036751768	-0.0034508642	-0.0012517513	-0.0003207064	-0.0006528279	-0.0021175854	-0.0012540168	-0.0012684634	-0.003146158	-0.0017318776	-0.0011329798	-0.0020630097	-0.00216713	-0.00090904895	-0.0022922808	-0.0021945788	-0.0032117271	0.022612205	-0.003525652	-0.002564235	-0.0057083373	-0.0059600077	-0.0020043373	-0.0005782688	-0.002396269	-0.0011989839	-0.0012356846	-0.00093614694	-0.001955927	-0.0018790944	-0.00040252766	-0.0019214718	-0.0014937121	-0.0024323948	-0.0016215167	-0.00087210286	-0.0072214673	-0.00066806626	-0.0029655145	-0.0010541092	-0.0017019095	-0.0005657533	-0.0017368247	-0.0038586892	-0.0055235242	-0.0038870065	-0.0030036825	-0.00028416165	-0.001667497	-0.001958692	-0.0009134271	-0.0028892057	-0.0013438764	-0.00080833095	-0.0011986068	-0.0016546664	-0.0014737112	-0.00087679055	-0.00082119775	-0.0014554865	-0.0008185604
CID168357685-Sp0	1.0	9	-0.0050693527	-0.0012577586	-0.00427946	-0.003851033	-0.001999434	-0.0028632777	-0.0008841612	-0.00023769036	-0.0025296987	-0.0015019594	-0.0042653633	-0.0037650354	-0.0013361975	-0.0014354751	-0.002833539	-0.002332192	-0.0049003595	-0.0027728754	-0.0022869636	-0.002622971	-0.0014790894	-0.0042841975	-0.0031705203	-0.0012767677	-0.0015574833	-0.0012834419	-0.00066190725	-0.001680572	-0.0029564863	-0.0021039029	-0.0009860742	-0.002403911	-0.0013822969	-0.0013087253	-0.002745732	-0.0034882063	-0.0041261013	-0.0028837877	-0.002063722	-0.001225078	-0.0023047156	-0.001367688	-0.0058987904	-0.0026767738	-0.0026696317	-0.00093133363	-0.0035238983	-0.0031299496	-0.0053778375	-0.0040627806	-0.0030287323	-0.003353096	-0.002252154	-0.002667061	-0.0018965695	-0.0009916734	-0.0030828635	-0.0015230436	-0.005042224	-0.0013412952	-0.0030910512	-0.0019709826	-0.001596089	-0.00077117153	-0.0024895237	-0.0019787455	-0.004375803	-0.0042480486	-0.0052650375	-0.0026653956	-0.00021516565	-0.0011952041	-0.0008665632	-0.0011596053	0.021508694	-0.004426786	-0.0021718894	-0.0007451751	-0.00022040753	-0.0006452151	-0.0004893385	-0.0021590053	-0.002547539	-0.0027244308	-0.0037818714	-0.0007879157	-0.00317433	-0.0028508417	-0.0014049029	-0.0007251086	-0.00041596452	-0.0018235762	-0.0011419927	-0.0007524059	-0.0017954769	-0.0018789121	-0.0015138596	-0.0021637953	-0.00237718	-0.0012089548	-0.0016972114	-0.001961533	-0.003229004	0.0040872986	-0.0020243044	-0.0031143706	-0.0046723215	-0.0059536383	-0.0016083193	-0.0005413904	-0.0023436726	-0.0015724865	-0.0011163094	-0.0009483755	-0.0023548084	-0.0021532779	-0.00040385398	-0.0022219669	-0.001328125	-0.0020830377	-0.0019140191	-0.0014881126	-0.0047545847	-0.0007687564	-0.0028574036	-0.00039961556	-0.000806214	-0.00071189104	-0.0019574778	-0.0024420284	-0.003268696	-0.0036481086	-0.0027019873	-0.0004307562	-0.0013644176	-0.001999379	-0.00065621425	-0.0027400136	-0.0014576998	-0.00093686365	-0.0010242895	-0.0015406361	-0.0008643172	-0.00065218325	-0.0007987544	-0.0013197293	-0.00079066656
CID168363982-Sp0	1.0	9	-0.004581535	0.051186092	-0.0041308855	-0.0055336165	-0.0024152652	-0.0020994563	-0.00085194904	-0.0013165468	-0.0021954328	-0.00021165739	-0.004603111	-0.0030897148	-0.0017757353	-0.00129233	-0.0028933086	-0.002738126	-0.0042475667	-0.0025111907	-0.002582228	-0.0041609844	-0.0026654894	-0.0034547162	-0.0024081438	-0.0023752092	-0.0016606639	-0.0015125244	-0.0008949718	-0.0016444374	-0.0031986637	-0.0022851764	-0.001553436	-0.002462171	-0.0013543811	-0.0013316234	-0.0023015935	-0.004931271	-0.0052625192	-0.00295992	-0.0015778762	-0.0016009449	-0.0024232815	-0.0031698532	-0.0052420218	-0.0028546816	-0.0039040856	-0.00059391523	-0.004418378	-0.0026100874	-0.0048982576	-0.0033988329	-0.0036965094	-0.0036369169	-0.00150498	-0.0044249464	-0.0027245686	-0.000964437	-0.0030121955	-0.0019737594	-0.004121178	-0.002178146	-0.003022638	-0.0018052557	-0.0018371455	-0.0004892979	-0.0020893281	-0.0018567812	-0.0045035607	-0.003568391	-0.0034777825	-0.00225859	-0.0006017781	-0.00058993616	-0.00035573257	-0.0008023251	0.12599714	-0.004565542	-0.0007673172	-0.0007698073	-7.494702e-05	-0.0012420979	-0.00016151078	-0.002624049	-0.0026140148	-0.0021988766	-0.0040577445	-0.001365519	-0.005224243	-0.0036770112	-0.0012230544	-0.0004988107	-0.0010017174	-0.002893219	-0.0012823564	-0.00019933499	-0.0018400665	-0.0020070176	-0.0016053112	-0.002369564	-0.0019877693	-0.0015998627	-0.002817021	-0.0019771557	-0.0033148297	-0.0010628554	-0.0011381469	-0.00477465	-0.0032463914	-0.0071114027	-0.0023244033	-0.0009036243	-0.0029695283	-0.003909428	-0.0020577123	-0.00093190465	-0.0025611508	-0.0015485011	-0.000498745	-0.0029971134	-0.0009748215	-0.0019484758	-0.0023745017	-0.0016821207	-0.002935764	-0.0014941118	-0.0034432088	-0.000521499	0.052808665	-0.0005876516	-0.00248207	-0.0012431954	-0.0020033224	-0.0031626879	-0.0027848848	-0.0008835573	-0.00076637475	-0.0032533759	-0.0006312112	-0.0023876268	-0.0009461056	-0.0016423278	-0.0012895142	-0.0017206814	-0.0011250904	-0.00021623056	-0.00073572766	-0.0015167984	-0.0006179006
CID70345989-Sp0	1.0	9	-0.0050981822	0.03494987	-0.0047826236	-0.0050554154	-0.0029618293	-0.0025148666	-0.000906215	-0.0010135754	-0.0021578772	-0.0011976018	-0.005186246	-0.0029955257	-0.0018063273	-0.0012817283	-0.0035020807	-0.0029120424	-0.0042493343	-0.0033772038	-0.00303465	-0.004473147	-0.0026678639	-0.0033754143	-0.0022373486	-0.0018887384	-0.0013785049	-0.0018464654	-0.00087803986	-0.0018216505	-0.0030611851	-0.0020420116	-0.0015835853	-0.0027151986	-0.0012183854	-0.0015439867	-0.0025861117	-0.0036081395	-0.004256438	-0.003751855	-0.001799079	-0.0015720077	-0.0024866825	-0.0033280149	-0.005681171	-0.0030176495	-0.0040860944	-0.00041838875	-0.0043929173	-0.0026462355	-0.0046389624	-0.0037262228	-0.0037395533	-0.0049253507	-0.00140612	-0.00353142	-0.0032349166	-0.0015060963	-0.0032913676	-0.0018373575	-0.0043837265	-0.0022379097	-0.0031498468	-0.002640141	-0.0023647046	-0.0007395311	-0.0031014793	-0.0014342325	-0.004186711	-0.0034764495	-0.0032727267	-0.0026232186	-0.0003987284	-0.00087863696	-0.0006018303	-0.00076534675	0.061171066	-0.004826098	-0.0018258	-0.0004992194	-0.0002503687	-0.0012350273	-0.00025780714	-0.0028129776	-0.0028461048	-0.0026037851	-0.0036201903	-0.0014710706	-0.00478133	-0.0030595406	-0.0013136587	-0.00042692793	-0.0007879884	-0.0029937269	-0.0015238961	-0.00044850426	-0.0015526443	-0.0019690986	-0.0018702871	-0.0022955877	-0.0024722617	-0.0013980613	-0.003083091	-0.002404092	-0.003912899	-0.00068619265	-0.0019980497	-0.0049657286	-0.0037724976	-0.007211114	-0.0013694265	-0.00085599034	-0.0034258051	-0.004127395	-0.0016770458	-0.001062571	-0.0027741583	-0.0018660726	-0.0004692392	-0.0023247425	-0.0010737105	-0.0021423562	-0.0022607709	-0.0017714215	-0.0027130528	-0.0013731269	-0.002933709	-0.00056795875	-0.000724908	-0.00053207134	-0.0025207154	-0.0013898022	-0.0017245435	-0.003390553	-0.002651733	-0.0005726383	-0.0010346714	-0.0028715616	-0.0008092066	-0.0027250196	-0.0014224389	-0.0016243617	-0.0012016566	-0.0015806434	-0.0010201675	-0.0002788088	-0.0007247129	-0.001228758	-0.0006462754
CID91854513-Sp0	10.0	9	-0.0035680246	-0.0014223052	-0.0026302657	-0.0020733848	0.10971377	0.21329795	-0.00067097857	0.282661	-0.0009414836	0.07591653	-0.008243133	-0.0012629699	-0.00051845034	-0.0019330941	-0.0040439023	-0.0059055244	-0.0018617369	-0.0051678834	-0.0030052555	-0.0027656835	-0.0029644466	-0.00018378158	0.027796507	-0.0007604569	-0.0028406011	-0.0021465325	-0.0013184734	-0.001027976	-5.562797e-05	-0.00267772	-0.0019842177	-0.0074809357	-0.005210317	-0.0017831008	0.096724525	0.17581806	0.2560693	-0.0018017476	-0.001429462	-0.0026669905	-0.0013585363	-0.0028217982	0.0343365	-0.0015133518	-0.0035836664	0.005495373	-0.0031198205	0.022793535	-0.007615694	-0.0057934257	-0.003659599	0.4902196	-0.0026090438	0.11759032	-0.005410797	-0.0009939652	-0.002815814	-0.0010245376	-0.00044517036	-0.0008144247	-0.004096063	-0.0018232729	0.27907497	0.0490449	-0.010603458	-0.011540601	0.012353381	0.14071432	-0.0062771672	0.100398496	0.22074656	0.17234841	-0.001779756	-0.004704307	-0.0037611267	-7.9827776e-05	0.009937633	-0.0014681487	0.06702706	-0.00036961638	-0.0017271995	-0.0009962909	0.1130105	0.18898417	-0.008546429	-0.0021322353	-0.008111143	-0.0050944653	-0.00043224558	-0.0003073076	0.17623357	-0.0016871725	-0.0012371668	0.11216916	-0.004182897	-0.0017640676	-6.876979e-05	-0.00061775243	-0.00089093146	-0.0036452764	-0.0036397483	-0.00028335123	-0.0015633837	-0.002704484	-0.011319356	-0.0019069662	0.031008827	-0.0016209038	-0.0026281136	-0.0006893034	-0.0017132767	-0.0014023044	-0.0017289792	-0.0010926736	-0.0043310192	-0.0014499949	-0.0006166721	-0.0008059749	-0.0017217027	-0.002657372	-0.0023124109	-0.00014105173	-0.0058060526	-0.0051800287	0.08771334	-0.003033388	-0.004768668	-0.0011206005	-0.001578105	-0.0038560156	-0.0040463577	0.049520824	-0.0033932447	-0.0024997513	0.2359579	-0.0038357424	0.014704744	-0.0008897872	-0.0007262145	-0.0014335995	-0.0001111158	-0.0010389917	-0.0012052383	0.017161619	-4.919337e-05	-0.00014779769	-0.00055908394
CID146672780-Sp0	10.0	9	-0.0029906624	-0.0007371882	-0.0026022966	-0.00093719026	-0.0004300619	0.25415537	-0.0007478062	-0.002571948	-0.004916948	0.1610093	-0.0059435717	-0.005820733	-0.0014900098	-0.002473657	-0.0041757724	-0.0064156614	-0.004117234	-0.0047804895	-0.0030433908	-0.004764947	-0.0038961235	0.099347785	0.13189413	0.058115177	-0.0013792062	-0.0047372463	-0.000823729	-0.0011062816	0.108764775	-0.0038895379	-0.001389843	-0.0058897496	-0.005437359	-0.0033615024	-0.00048452936	-0.0029528395	-0.003268547	-0.0011097793	-0.0003734803	-0.0022672713	-0.000268616	-0.0030723664	0.21159981	0.025369484	-0.0024429315	-0.0010673503	-0.00197836	-0.0015241501	-0.0058606947	-0.004120481	-0.0017366225	0.21283458	-0.0043187276	-0.0028831193	-0.0048326105	-0.0010854993	-0.0019603004	-0.0005190814	0.010346188	-0.00044854984	-0.0032606437	-0.004137611	-0.00078083307	-0.0018125571	-0.0060924976	-0.00810704	0.09668119	0.2735074	-0.002905351	-0.001220984	-0.0011575642	0.039890632	-0.002983651	-0.0056315893	-0.00493576	-0.0011994764	0.268955	-0.0011782662	0.00067556853	-0.0016522128	-0.0019224688	-0.0029568681	0.0015879249	0.25031805	-0.0045130514	-0.0022491585	-0.0063804174	-0.0050233826	-0.00081910327	-0.0020782866	-0.0017348019	-0.0018500795	-0.0016996315	-0.0026212665	-0.0023953228	-0.0021352412	-0.00017848618	0.058929197	-0.000796852	-0.0031060511	-0.0033969893	-0.0011535488	-0.0029149072	-0.0025561168	-0.007457744	-0.0010952952	-0.0036510187	0.0566371	-0.0004324478	-0.0015151332	-0.0045137317	-0.004611439	-0.003078931	-0.0007441815	-0.0039935396	-0.0015992918	-0.00083679584	-0.002597258	-0.00086763664	-0.0021495952	-0.003117628	-0.00061406044	-0.0023218207	-0.004456528	-0.0033761396	-0.0021530518	-0.0069031017	-0.0010555725	-0.0036464434	-0.0014660493	-0.002547407	0.027755508	-0.0017894928	-0.0025622658	-0.00017785147	-0.0035403382	0.018781181	-0.0008278231	-0.0015943955	-0.0013809222	-0.0019697088	-0.0013664069	-0.0017456417	-0.0009620757	-0.00034083612	-0.0018573543	-0.0013058933
CID168373961-Sp0	10.0	9	-0.00472131	-0.0021275282	-0.0026367393	-0.0022016114	-0.0019189923	-0.003985966	-0.00074383285	0.071279325	-0.0022178392	-0.0012389901	-0.0033983737	-0.005128704	-0.002513688	-0.0019313943	-0.00258162	-0.0025264896	-0.0037184795	-0.0024468398	-0.0020653473	-0.0029274612	-0.0002945884	-0.0038184018	-0.003014603	-0.001893802	-0.0014310171	0.08910068	-0.00065606926	-0.0016591824	-0.003178043	-0.00077584817	-0.0002895303	-0.0015936006	0.14717177	-0.00020481105	-0.0036355199	-0.0018755434	-0.0015301291	-0.0018482357	-0.0009963381	-0.00040036853	-0.0022119149	-0.0005088872	-0.009200941	-0.0031194054	-0.0026886594	-0.0015847515	-0.0057780207	-0.004901951	-0.002782395	-0.002189873	-0.0028975983	-0.004716398	-0.002148529	-0.0015674302	-0.00092127	-0.00043355548	-0.004264682	0.038626667	-0.006441095	-0.0010356256	-0.004152356	-0.0010618063	-0.0010118943	-0.0016747592	-0.0035439518	0.21798459	-0.0031630113	-0.0035913168	-0.004170025	-0.0031015812	0.1554402	-0.0013376033	-0.0006418549	-8.9056775e-05	0.116190754	-0.0031255763	-0.0010863814	-0.0005995034	-0.00028003473	0.022504758	-0.000633286	-0.0022781899	-0.004082932	-0.004496886	-0.0035651631	-0.001085544	-0.0024605845	-0.0021263768	-0.0004621235	-0.0016381539	0.04061301	-0.0015848568	-0.0015053446	-0.0012137525	-0.002326482	-0.0023133643	-0.0010426651	-0.0023654324	-0.0017306661	-0.00069303386	-0.0003388483	-0.0023194768	-0.0015969996	-0.0006946522	-0.002911622	-0.002112706	-0.0048091775	-0.005428782	-0.00044206803	-0.0012718582	-0.0049584275	-0.0029258744	-0.0011118187	-0.00125603	-0.0025749945	-0.00014043666	-0.00037301108	-0.0017527145	-0.002325775	-0.0028510923	-0.0019741494	-0.0020826694	-0.0043292074	-0.0010916105	-0.0024034402	-0.0018782123	0.06702555	-0.0016907125	-0.0027611288	-0.0018721996	-0.0018816402	-0.0037620333	-0.0015106195	0.023605105	-0.0020610779	-0.0010601095	-0.00043504633	-0.0020190876	-0.0012826475	-0.00240018	-0.0007938881	-0.0019432297	-0.00063835253	-0.001323069	-0.0018317371	0.013606448	-0.0009951096
CID92230771-Sp0	10.0	9	-0.0036208588	0.028766304	-0.0041263322	-0.005269876	-0.0027187767	-0.0016723389	-0.0007768511	-0.0008715586	-0.001993992	-0.00058902765	-0.0045327176	-0.0042741573	-0.001983246	-0.0011010282	-0.0031061359	-0.0026312675	-0.0023186104	-0.0021913694	-0.002253381	-0.003912083	-0.0017794602	-0.0043208287	-0.0027784158	-0.0027930187	-0.0016746017	-0.00064335123	-0.0012782594	-0.0016183796	-0.0029574945	-0.0018431752	-0.001512147	-0.0016223195	-0.0004913764	-0.0012175994	-0.0023935612	-0.004730393	-0.004610571	-0.0018015376	-0.001899313	-0.0014378472	-0.0020526357	-0.0021703925	-0.0057879314	-0.0019905237	-0.0024529935	-0.00063760654	-0.004631766	-0.0023438053	-0.0048895776	-0.0029392033	-0.0030423899	-0.0033838013	-0.0020485653	-0.0049350737	-0.0008823156	-0.00068257266	-0.0031720425	-0.0018820824	-0.0050053624	-0.0018749979	-0.0028320982	-0.000793977	-0.0007425667	-0.00046471387	-0.0026929672	-0.00029451045	-0.004925306	-0.004071356	-0.0035714374	-0.0021735728	-0.00046183518	-0.0001626557	-0.000608032	-0.0008320198	0.1322843	-0.003644795	-0.00028744683	-0.0007096844	-0.00019141794	-0.0015953289	-9.068275e-05	-0.0023894038	-0.0018777925	-0.0012874168	-0.0044414685	-0.0014930028	-0.005385903	-0.0040226188	-0.0010810383	-0.00072219153	-0.0006229205	-0.0033411463	-0.001177389	-0.00041993233	-0.0017838712	-0.0023624818	-0.001715143	-0.00224425	-0.0018512338	-0.0017801462	-0.0022431558	-0.002091702	-0.003251104	-0.0011300737	-0.0023762807	-0.004901216	-0.0024833519	-0.0065989243	-0.0019806707	-0.0009537127	-0.0031595351	-0.004097839	-0.002331971	-0.0010203008	-0.003038088	-0.0011902591	-0.0005238227	-0.0031320052	-0.0011751048	-0.0019289553	-0.0025818904	-0.0019455499	-0.0032355483	-0.0016737408	-0.0038445776	-0.0009094655	0.12681024	-0.00053144	-0.0024440887	-0.0018045967	-0.0019228812	-0.002846649	-0.0020733054	-0.0010668308	-0.00071866275	-0.0029143672	-0.00040434516	-0.002299666	-0.001196681	-0.0021755158	-0.0013261046	-0.0017610447	-0.0010965376	-0.000663933	-0.000839103	-0.0012373653	-0.00052068697
CID98045918-Sp0	10.0	9	-0.0047051446	0.10173137	-0.0019247838	-0.004586812	-0.0027277574	-0.0022359602	-0.0008355582	-6.9357615e-05	-0.0027854778	0.19632748	-0.003064291	-0.0053259204	-0.002242114	-0.0016142103	-0.0020849574	-0.0042570243	-0.0052889073	-0.0014499215	-0.002085111	-0.0050247908	-0.0042478866	-0.0045987656	-0.0032646721	-0.0023996807	-0.002897686	-0.0006297764	-0.0011165364	-0.0016328077	-0.0030583893	-0.0031404912	-0.0020682707	-0.0019512316	-0.0025110133	-0.0016033055	-5.734618e-05	-0.0054705758	-0.004994072	-0.0013210045	-0.0023309158	-0.0023728018	-0.0026203	-0.0020128412	-0.0044354573	-0.003992507	-0.004008394	-0.0018208264	-0.0063881413	-0.0018005166	-0.0045148563	-0.0033076357	-0.005415848	-0.0019372575	-0.0020112768	-0.0064474335	-0.0021732894	-0.0005288296	-0.0042115184	-0.0033816935	-0.004414819	-0.0023449638	-0.00296012	-0.0018551335	-0.0010800144	0.14049621	-0.0009475046	-0.0026361025	-0.004615659	-0.003817249	-0.00073833286	-0.0018009674	0.03696801	-3.153216e-05	-0.0003409691	-0.0022502576	0.08971464	-0.004805279	0.34559736	-0.0007276639	-5.540073e-05	-0.0012473247	-0.0004325274	-0.004051517	-0.0023960536	-0.0008981257	-0.0062174224	-0.0021161465	-0.007343938	-0.0068572746	-0.0021230849	-0.000603847	-0.00076734804	-0.002829726	-0.0015022571	0.13670367	-0.0026804986	-0.0025067055	-0.0011607441	-0.0023894054	-0.003470035	-0.0029210628	-0.002962286	-0.0022709772	-0.0022079975	-0.0012437219	-0.0016415291	-0.004758592	-0.0012654752	-0.005980897	-0.002823728	-0.0007592631	-0.005610139	-0.0057402146	-0.0018609599	-0.001128223	-0.0039158934	-0.0020626003	-0.00052891136	-0.002859152	-0.0009774402	-0.0027470218	-0.0025716752	-0.0032164627	-0.0014983701	-0.0025679662	-0.0033723195	-0.00085024384	0.20509091	-0.00062649924	-0.0043771635	0.017160032	0.0004133135	-0.002765556	-0.0035232482	-0.0014519976	-0.0002469519	-0.003924649	-0.00022572845	-0.0025271918	-0.0016364341	-0.002614993	-0.0018383139	-0.0020330783	-0.0012897617	-9.576108e-05	-0.0011771738	-0.0016108087	-0.0009303775
CID168358158-Sp0	10.0	9	-0.0029610305	0.032431487	-0.002478781	-0.0046219234	-0.0020243684	-0.0023518242	-0.00080299116	0.005449743	-0.0017402025	-0.00045300656	-0.0033440767	-0.0039460454	-0.001320952	-0.0012414065	-0.0027530547	-0.0028724729	-0.0023397792	-0.001894003	-0.0018363779	-0.0028601347	-0.0017271478	-0.0054171514	-0.003419952	-0.0024380176	-0.0018221103	-0.000605146	-0.0007045035	-0.0016656508	-0.0030723899	-0.0017098404	-0.0015171875	-0.0018040539	-0.0012417024	-0.00035672396	-0.0019072085	-0.004019783	-0.003589676	-0.0013504451	-0.0017811242	-0.0012734771	-0.001878539	-0.001059924	-0.0058409222	-0.0023297677	-0.0022420874	-0.00084544567	-0.004089182	-0.0022128837	-0.0052126464	-0.0033950093	-0.0034044061	-0.0016526359	-0.002129806	-0.0039949254	0.016111562	-0.00041693496	-0.002605343	-0.0020478186	-0.0045625013	-0.0012935522	-0.0020376923	-1.2568056e-05	-0.0003161419	0.04260297	-0.0021425677	-0.0011636633	-0.0044747535	-0.003763877	-0.003931805	-0.0021505817	0.01380579	0.006216771	-0.00010535545	-0.00088682905	0.14363985	-0.0037552454	-0.00010551953	-0.00018899528	-8.762643e-05	-0.0008491723	-0.00036215843	-0.00188927	-0.0023259693	-0.0017002949	-0.004696236	-0.00091059506	-0.0047516287	-0.003355989	-0.0012336586	-0.00032727356	-0.00059719983	-0.0022018726	-0.0008572085	-0.00017204795	-0.001706076	-0.0019686809	-0.00097141846	-0.0015618996	-0.0024902006	-0.0015197025	-0.0011799323	-0.0016446678	-0.0019219847	-7.495958e-05	-0.0014370674	-0.0037252724	-0.0010911148	-0.0053679547	-0.0021039494	-0.00073346053	-0.0026736876	-0.0026939765	-0.0015665327	-0.0009488228	-0.002777385	-0.0019147998	-0.00045420395	-0.0026722779	-0.0008636791	-0.0020129755	-0.0023312534	-0.0020973873	-0.003351799	-0.0012110524	-0.0033474378	-0.0002900023	0.11641173	-0.00021093927	-0.0015622588	-0.0017443825	-0.0020618911	-0.0032339287	-0.0019517707	-0.0006054879	-0.00077556906	-0.0024789523	-7.47427e-05	-0.002463082	-0.0010909466	-0.0013200669	-0.0011095105	-0.0016248213	-0.0009801799	-0.0004023666	-0.00087659224	-0.000935698	-0.00081169157
CID168360065-Sp0	10.0	9	-0.0031321486	-0.0014310995	-0.0034752819	-0.0036781472	-0.0015873672	-0.0027106102	-0.0006595683	0.09888019	-0.0022898316	-0.00092763326	-0.0041359616	-0.0044645546	-0.0014207445	-0.0010778648	-0.0031961808	-0.0026018908	-0.003073269	-0.0023872298	-0.0016524607	-0.0020128042	-0.0012252297	-0.005149667	-0.0034829623	-0.0020923957	-0.0019045401	-0.00014153362	-0.0009297876	-0.0017668615	-0.0032649362	-0.0014739315	-0.0010315251	-0.0019442126	-0.00080530345	-0.00079363794	-0.0028699008	-0.0033366675	-0.003032941	-0.0014217998	-0.0015761898	-0.0011194553	-0.00233621	-0.00040493338	-0.007574358	-0.002630279	-0.0021488336	-0.00072008156	-0.0035891794	-0.0031958874	-0.0054490394	-0.003435526	-0.0035805015	-0.001930795	-0.002441018	-0.0031520675	-4.5170167e-05	-0.00034662813	-0.0030569807	-0.0011656283	-0.0055865464	-0.0010850988	-0.003395964	0.0022862102	0.023724798	-0.00056946365	-0.0031385003	-0.0010404693	-0.004602144	-0.0045210896	-0.005273302	-0.002430038	0.080699	-0.00035293246	-0.00024190688	-0.0010899425	0.120891124	-0.00332662	-0.0009742954	-0.0007118033	0.0004894668	-0.00045143347	-0.00014785124	-0.0017789139	-0.0024403536	-0.002077538	-0.0048060943	-0.00055789325	-0.0040051998	-0.0036189258	-0.0013146019	-0.00066404283	0.018383298	-0.0021124347	-0.0007502394	-0.00050825183	-0.0017387931	-0.0024072644	-0.0010533329	-0.0019245694	-0.0023115885	-0.0013004668	-0.000855814	-0.001756675	-0.0024325077	-6.806163e-05	-0.0030379568	-0.0025175393	-0.0028739586	-0.005444002	-0.0017092709	-0.00042450297	-0.0031078341	-0.0020435622	-0.0013825089	-0.001038276	-0.0025387057	-0.0018075907	-0.00049525744	-0.0021566302	-0.0012981708	-0.0020784044	-0.0021879424	-0.0020463455	-0.0051043257	-0.0009663148	-0.0030605975	-0.0011476536	0.117278494	-0.0005485956	-0.0018444615	-0.0026346205	-0.0028239896	-0.0033785626	-0.0022887064	-0.0006288765	-0.0012171445	-0.0015669031	-0.0002921672	-0.0026049577	-0.0013534133	-0.0014841418	-0.0009620609	-0.0013033306	-0.00070928806	-0.00069491926	-0.0010742395	-0.0010297679	-0.0007978609
CID168357685-Sp0	10.0	9	-0.0035635035	-0.00062284333	-0.0031591423	-0.0036553415	-0.0018570647	-0.0027932136	-0.00082570117	0.07226816	-0.0018693387	-0.00080001715	-0.0029715453	-0.0044419896	-0.0013408402	-0.0013095508	-0.0024621782	-0.0020711208	-0.0022502812	-0.0019105712	-0.0015227275	-0.0018927138	-0.001210721	-0.0050859186	-0.003496895	-0.002134836	-0.0016355419	-0.0001722404	-0.0008030513	-0.0017537121	-0.0031314278	-0.0013849118	-0.0011171082	-0.0014942206	-0.0005799434	-0.000869285	-0.0025279992	-0.003231575	-0.0027597824	-0.0012219055	-0.0019211939	-0.0010333505	-0.0023123256	-0.00033391707	-0.0062990305	-0.0026902445	-0.0017529562	-0.0010092603	-0.003619914	-0.0026714422	-0.0051439498	-0.0031676101	-0.003217397	-0.0020220305	-0.001926104	-0.0030979237	0.057612624	-0.00041481658	-0.0028750636	-0.0018384616	-0.004844315	-0.0009898474	-0.0024672537	0.008739654	0.02705535	-0.0001705081	-0.002015262	-0.00035410497	-0.0043284255	-0.0040427945	-0.003963479	-0.0021611094	0.04624674	-0.00029679382	-0.00033411544	-0.0010649	0.1097993	-0.0031491288	-0.00069958187	-0.00050128484	-7.657376e-05	-0.00077441457	-0.00032639774	-0.0014662737	-0.0020188182	-0.0018327088	-0.0041949013	-0.00088372896	-0.0032014395	-0.0030275055	-0.0012751223	-0.0008353022	-2.5198704e-05	-0.0017518417	-0.00086809456	-0.00025979543	-0.0013919101	-0.0022479668	-0.0012488792	-0.001981652	-0.0024777702	-0.0013901908	-0.0006523609	-0.0016416269	-0.0024919524	-5.4155586e-05	-0.0017457796	-0.0029832316	-0.0023442293	-0.005228325	-0.0015832827	-0.0005954104	-0.002643316	-0.0019218927	-0.0011324978	-0.0010114814	-0.0025572276	-0.001938337	-0.0004308489	-0.0023266803	-0.0012585917	-0.0018577246	-0.0021048128	-0.0021896374	-0.0037584403	-0.0008397295	-0.0029905061	-0.0004750827	0.11196197	-0.0005368498	-0.0017638484	-0.0018959331	-0.0020527795	-0.0033218865	-0.0019179112	-0.0005343309	-0.0009679432	-0.0017788582	-0.00014030836	-0.0023700078	-0.0014555097	-0.0014108436	-0.00087286806	-0.0016897054	-0.00077479717	-0.0005900346	-0.00092618336	-0.0009396804	-0.0008709346
CID168363982-Sp0	10.0	9	-0.0035909961	0.06898254	-0.003717817	-0.004868504	-0.002156954	-0.0020313577	-0.0008617409	-0.0011135035	-0.0017228241	0.0061487933	-0.0034961915	-0.0037582119	-0.001812482	-0.0012002399	-0.002307125	-0.002158841	-0.002376602	-0.001579663	-0.0018781746	-0.0032519232	-0.002227822	-0.004186248	-0.0029476092	-0.0028166645	-0.0018649428	-0.00037865015	-0.0009773701	-0.0015365222	-0.0033438923	-0.0015926952	-0.0015447376	-0.0015104979	-0.0006802739	-0.0009918516	-0.0018407367	-0.004895691	-0.0045929416	-0.001485787	-0.0016745096	-0.0013865498	-0.0021340621	-0.0021325024	-0.0053082663	-0.0024070893	-0.0027643817	-0.0009363675	-0.0043441686	-0.0021785859	-0.004330804	-0.0026225662	-0.0034147834	-0.0021375448	-0.0010830368	-0.0050067184	-0.0003499042	-0.0005664792	-0.0028720174	-0.0021139444	-0.0040313895	-0.0017029819	-0.0023078932	-7.533695e-05	-6.851954e-05	0.0082668355	-0.0015715315	-0.00068279286	-0.004685045	-0.00378689	-0.002353782	-0.0015390682	-0.00044965628	-5.7687516e-06	-0.00022714236	-0.0007901777	0.16474752	-0.0032311375	0.031601593	-0.0007331769	0.0022285553	-0.0013886823	-0.00020602725	-0.0021107604	-0.0017487524	-0.0011765707	-0.0042947093	-0.0013782777	-0.004758884	-0.0037732741	-0.0011106804	-0.00065660186	-0.00087492977	-0.0024802333	-0.0011570496	0.020642461	-0.0017827107	-0.0021971182	-0.0014003973	-0.002217197	-0.0021004318	-0.001765388	-0.0015985051	-0.0017189903	-0.0031618085	-0.0010238297	-0.0010928971	-0.004313685	-0.0017412227	-0.0058268947	-0.00224645	-0.0010109994	-0.0029926742	-0.003929687	-0.0020099108	-0.0009369505	-0.0025971814	-0.0013445244	-0.0005108043	-0.0031032735	-0.0011116774	-0.0018686956	-0.0024881836	-0.002091652	-0.0021414307	-0.0014843997	-0.0037389626	-0.00050546176	0.20516957	-0.00053792115	-0.002211709	-0.0009346175	-0.001084809	-0.002672498	-0.0020163201	-0.0010416829	-0.00031930875	-0.002936719	-0.00019240941	-0.0020284487	-0.0010804349	-0.0020968637	-0.0009966155	-0.0019007305	-0.0009616105	-0.00019800806	-0.0008117364	-0.001422968	-0.0005395592
CID70345989-Sp0	10.0	9	-0.0038272291	0.07652042	-0.004209889	-0.004246509	-0.002754828	-0.002311628	-0.0008889318	-0.0006395646	-0.0014763683	-0.0008416949	-0.004097793	-0.0036262206	-0.0017985624	-0.0012261018	-0.0028210336	-0.0022186905	-0.0019893404	-0.0024509162	-0.0022572444	-0.0035310995	-0.0021895443	-0.0041491454	-0.002734921	-0.0024401385	-0.0015205815	-0.00070864684	-0.00094042695	-0.0016717439	-0.0030822149	-0.001202435	-0.0016006173	-0.001588739	-0.00038260917	-0.0011946697	-0.0020806452	-0.0034508815	-0.0033354212	-0.002109924	-0.0018777116	-0.0013158201	-0.0021674826	-0.002217163	-0.0057932595	-0.0025334954	-0.0028178224	-0.0007134274	-0.004284524	-0.002075632	-0.0041006533	-0.002871122	-0.003563332	-0.003363058	-0.0007903308	-0.003989042	-0.00073502475	-0.001051747	-0.0030920792	-0.00194978	-0.0042749643	-0.0016903554	-0.0024494922	-0.0008573846	-0.0005221953	-4.557933e-05	-0.0025786918	-2.8228795e-05	-0.004287696	-0.0035872622	-0.001908808	-0.0018347664	-0.00013270389	-0.00015174168	-0.00037645508	-0.00065666734	0.113654144	-0.003366362	-0.0007419844	-0.00040975018	-0.00014080196	-0.001336773	-0.00027060494	-0.002226282	-0.0019094524	-0.0015124925	-0.0040970235	-0.0015428402	-0.0044763507	-0.0032561752	-0.0011043298	-0.0005744122	-0.0005730957	-0.0025611958	-0.0013476412	0.008788182	-0.001314553	-0.0021743854	-0.0016325824	-0.0021680268	-0.0024116356	-0.0015616585	-0.0018622027	-0.0020846087	-0.0036483456	-0.00069480005	-0.0020058723	-0.004487393	-0.0018582701	-0.006016174	-0.0013295908	-0.0008592318	-0.0035096805	-0.004136374	-0.001624257	-0.0010375513	-0.0027647577	-0.0016320152	-0.0004855167	-0.0023874033	-0.0011421627	-0.001988423	-0.0023260082	-0.002266206	-0.0018006975	-0.0013375161	-0.0031412202	-0.00042961945	0.09466988	-0.0004079278	-0.0022999214	-0.0008989469	-0.00066616916	-0.0028794538	-0.0017911129	-0.00073447137	-0.00057186134	-0.0026306934	-0.00029556002	-0.0023583286	-0.0013832274	-0.0020148903	-0.0008538262	-0.0018242606	-0.0007642474	-0.00020012894	-0.000767186	-0.0010604839	-0.0005388332
CID156616603-Sp0	0.1	9	-0.011694248	-0.0036218043	-0.0064594364	-0.009432964	-0.0039809863	-0.003499655	-0.00015913378	-0.002397982	-0.0067573064	-0.0041684713	-0.00781195	-0.005312051	-0.0018200567	-0.0005460962	-0.0049862866	-0.0039349305	-0.0102377925	-0.0022840877	-0.0034781622	-0.0058668787	-0.0036274015	-0.0022133493	-0.0020309032	-0.0034438164	-0.0026850034	-0.0044586197	-0.0012344563	-0.001694723	-0.0032817274	-0.0047657527	-0.0018832482	-0.0045952257	-0.003960399	-0.0041874386	-0.0038310685	-0.005570454	-0.008128289	-0.0088450825	-0.0029512031	-0.0028549342	-0.0035995443	-0.0096608335	-0.00571887	-0.0047876895	-0.0067548607	-0.0009325865	-0.00616528	-0.0031260063	-0.0037603446	-0.0044998312	-0.00097462547	-0.0058761244	-0.008205556	-0.0032749306	-0.008772469	-0.0035349166	-0.004770516	-0.0027243232	-0.006222568	-0.0040444643	-0.00397664	-0.007827206	-0.006381564	-0.0033782157	-0.0054301075	-0.0077259783	-0.00683057	-0.005761677	-0.011596446	-0.004216788	-0.00219216	-0.0032479852	-0.0019928021	-0.0032682987	-0.004113838	-0.0066917357	-0.006669896	-0.004157418	-0.0011624258	-0.0011274511	-0.001016365	-0.0048114583	-0.00360345	-0.003073699	-0.004084203	-0.0010496406	-0.0048426655	-0.002158786	-0.002557722	-0.0019273403	-0.00091845903	-0.0043830154	-0.0012626895	-0.0037166104	-0.0056158626	-0.0013871115	-0.0039409646	-0.004535585	-0.0014499245	-0.0026682862	-0.0073953997	-0.0028326751	-0.004289198	-0.0014711556	-0.005093619	-0.0054766918	-0.008077534	-0.006494643	-0.0029919143	-0.0027623475	-0.0026655952	-0.0035497816	-0.0028274613	-0.0022508046	-0.002116902	-0.0020772154	-0.0008428572	-0.0021924295	-0.0025227964	-0.0019244647	-0.0010741508	-0.00035037674	-0.010055158	-0.0024750854	-0.003615678	-0.0025264274	-0.0049526547	-0.0008077338	-0.002220371	-0.005746647	-0.0075901663	-0.0042949286	-0.003847789	-0.002378566	-0.0026935707	-0.0036331485	-0.0015781497	-0.0021937208	-0.0006155712	-0.0020017012	-0.0022454998	-0.0021303287	-0.0034508544	-0.0028530722	-0.00043278828	-0.003102619	-0.0014401728
CID168359104-Sp0	0.1	9	-0.007282553	-0.0012263302	-0.0048376056	-0.0042694975	-0.0021914854	-0.0032305422	-0.0011675069	-0.0012658773	-0.0028605668	-0.0018547726	-0.0047495514	-0.0027834254	-0.0015947223	-0.0016435919	-0.0028959385	-0.0025158238	-0.006382313	-0.0027918094	-0.0027189055	-0.004142245	-0.0018054146	-0.0033247464	-0.0028225332	-0.0013381112	-0.0017666471	-0.0016781864	-0.00069858547	-0.0016513565	-0.003285738	-0.0025343557	-0.0009673863	-0.0028717548	-0.0012811739	-0.0013951953	-0.0030520181	-0.0041323784	-0.004991975	-0.0049926867	-0.0023102453	-0.0013394229	-0.0027031312	-0.0028244075	-0.0057590934	-0.0032774615	-0.004083247	-0.00088350987	-0.004507817	-0.00327411	-0.004295724	-0.0042342735	-0.0026536572	-0.004370721	-0.0018946115	-0.0030086024	-0.002881678	-0.0020975955	-0.0036413313	-0.0011691216	-0.004823808	-0.0019761454	-0.003146994	-0.0021051876	-0.0022477119	-0.001247697	-0.0026701808	-0.0020410614	-0.0048580114	-0.0043579894	-0.0060861805	-0.0024673783	-0.00060257444	-0.0016797815	-0.0009710351	-0.001229921	0.009960808	-0.005003478	-0.0023088192	-0.0009879498	-9.101988e-05	-0.00086813484	-0.00071321585	-0.0020923028	-0.002876013	-0.0032570276	-0.0035479122	-0.0009085164	-0.003366644	-0.0027495327	-0.0014253313	-0.00072335755	-0.0008024318	-0.0022656524	-0.0016364497	-0.0005696226	-0.0028772666	-0.0018171781	-0.0016891968	-0.0025747116	-0.002265779	-0.0010859354	-0.0022470285	-0.002013372	-0.0033986308	-0.00021948974	-0.0017551742	-0.0038733804	-0.006076269	-0.006338625	-0.0018096218	-0.00115389	-0.002010579	-0.0022670096	-0.0013339025	-0.0011576369	-0.002385922	-0.0014821608	-0.00033899516	-0.0022424238	-0.0014594346	-0.0023711557	-0.002096118	-0.0010549737	-0.0051826304	-0.0005598446	-0.0031691324	-0.000595345	-0.0010398942	-0.0006918127	-0.0018161291	-0.0026426795	-0.0040885285	-0.003858454	-0.0029181796	-0.00023380367	-0.0012602598	-0.0024476077	-0.00087170204	-0.0022128704	-0.0015686511	-0.0013889127	-0.0011617403	-0.0018835993	-0.0015860356	-0.0005792225	-0.00055214146	-0.0015872358	-0.00080000533
CID168375380-Sp0	0.1	9	-0.012824793	-0.0027289316	-0.009282415	-0.0046086404	-0.004066448	-0.0057124314	-0.00091217284	-0.005297346	-0.003975405	-0.007203674	-0.0066352594	-0.004215102	-0.0026640808	-0.0007470567	-0.0042128884	0.2039105	-0.009277358	-0.0033175233	-0.0038556214	-0.004510858	-0.00076780474	-0.0061358083	-0.0042941677	-0.0025712308	-0.0021409546	-0.0031756712	-0.0013234623	-0.0006429071	-0.0026268302	-0.001307858	-0.0025303953	-0.0010142013	0.052884888	-0.004808466	-0.0050170016	-0.003662458	-0.007672724	-0.00831285	-0.004142779	-0.0016036461	-0.0049841246	-0.005927546	-0.011577794	-0.0077513917	-0.0055039832	-0.0021594404	-0.0050202427	-0.0053609693	-0.00092272577	-0.0032184883	-0.005111181	-0.008274755	-0.0010497252	-0.0019705612	-0.0019601854	-0.0051360563	-0.0051727216	-0.002348035	-0.007256225	-0.0029444029	-0.003032367	-0.0044019655	-0.0014018464	-0.0040166834	-0.0069539323	-0.00093509373	-0.00867972	-0.0055408245	-0.0029929685	-0.0028713064	-0.0023462118	-0.0018817246	-0.0011279506	-0.0030119414	-0.0027369114	-0.0058595375	-0.011090991	-0.0017601943	-0.0007471506	-0.00054944	-0.0007324392	-0.004626819	-0.003522177	-0.005216209	-0.008079142	-0.002515391	-0.0048594773	0.06735713	-3.3990207e-05	-0.00014739313	-0.0017130435	-9.247138e-05	-0.0018603504	0.038350694	-0.002294534	-0.0031310255	-0.004964536	-0.003505378	-0.0041518044	-0.0021897517	-0.0037944007	-0.0029327746	-0.0076291584	-0.0017454819	-0.007852979	-0.004108099	-0.012387295	-0.008964582	-0.0015091837	-0.0010510522	-0.0047389413	-0.0044126404	-0.0014549873	-0.0018972274	-0.0008588809	-0.0022249215	-0.0012396752	-0.0021832024	-0.0053986195	-0.0025020954	-0.00026883488	-0.0027807194	-0.001754747	-0.0029684606	-0.002441999	-0.0021153146	-0.00096166815	-0.0016461703	-0.0049080104	-0.0004676941	-0.0024336602	-0.0041671693	-0.0015724879	-0.0010348073	-0.0009112042	-0.0037367814	-0.001309042	-0.00221336	-0.0021237289	-0.0021551582	-0.0015512115	-0.003285696	-0.0013506594	-0.00016026452	-0.0007385887	-0.0028327554	-0.00078088336
CID68151893-Sp0	0.1	9	-0.006195379	-1.2924978e-05	-0.005019936	-0.0057715466	-0.0023829516	-0.003064839	-0.0010733558	-0.0024189865	-0.0026239874	-0.00076461566	-0.004972855	-0.0032053674	-0.0015821061	-0.001381112	-0.0027436574	-0.0024896828	-0.006140584	-0.0028195886	-0.002819184	-0.005055964	-0.003060403	-0.0030118327	-0.002276147	-0.0017350952	-0.0015344217	-0.0018339439	-0.0008444479	-0.001970364	-0.0026932848	-0.0029679951	-0.001386295	-0.0030969174	-0.0014736069	-0.0015747332	-0.0025878192	-0.0044333716	-0.0053625386	-0.0042688306	-0.0024095217	-0.0016855339	-0.0026719952	-0.0034625998	-0.0041140732	-0.0029524153	-0.004129202	-0.0006688088	-0.004017725	-0.002799195	-0.004267669	-0.0036774196	-0.0034524607	-0.0045348746	-0.0014189037	-0.0040442552	-0.004245951	-0.0015659883	-0.0032207563	-0.0021132398	-0.004326782	-0.0019247548	-0.0028926404	-0.0034781971	-0.0030274726	-0.0009116297	-0.0015632856	-0.0020903635	-0.0045835283	-0.0040366966	-0.0031244457	-0.0021030193	-0.0012204197	-0.0012958386	-0.00092669396	-0.0011081193	0.01947939	-0.005289697	-0.00066661095	-0.0006890505	-0.00025587736	-0.0014589404	-0.0005170946	-0.0025797233	-0.0027177508	-0.0032710424	-0.0030689447	-0.0017996061	-0.003946862	-0.0028914812	-0.0016474138	-0.0008823247	-0.0010958489	-0.0026961789	-0.0015240476	-0.00069324893	-0.0018063483	-0.0018190434	-0.0022697665	-0.0030976767	-0.0023835364	-0.0014117362	-0.0031422405	-0.0023064862	-0.0043556467	-0.0009796098	-0.0009669162	-0.005246222	-0.0058810483	-0.0072460216	-0.0018017925	-0.00094359234	-0.0021273436	-0.0037546298	-0.0013758274	-0.0010895215	-0.003027236	-0.001786859	-0.0005622357	-0.0029109146	-0.0011779966	-0.0021286241	-0.002195775	-0.0011757091	-0.0026101049	-0.0014359589	-0.0034509066	-0.00063640106	-0.0010656356	-0.0010129038	-0.002671226	-0.0012664648	-0.0019515684	-0.0035151083	-0.0029828553	-0.00083357014	-0.0010485298	-0.0030847027	-0.0012057188	-0.0025944454	-0.001849844	-0.0018741128	-0.0013729936	-0.0014559459	-0.0010606018	-0.0005108268	-0.0009039042	-0.0019096584	-0.00072163553
CID91862298-Sp0	0.1	9	-0.0087876255	-0.00190015	-0.0054634265	-0.005818946	-0.0025215154	-0.0034959812	-0.0008210362	-0.0027462058	-0.0046170508	-0.002569845	-0.0061175227	-0.0024739287	-0.0014468642	-0.00093112834	-0.0033707356	-0.0025272337	-0.0100369975	-0.004078545	-0.003833973	-0.003968534	-0.0022445058	-0.002759419	-0.002520065	-0.0011512014	-0.0013513394	-0.002677482	-0.0005986582	-0.0017474944	-0.0026602992	-0.002674236	-0.0013570947	-0.0037340529	-0.0016680947	-0.0026996715	-0.0037773212	-0.0037028491	-0.0061020767	-0.006505239	-0.002095217	-0.0013766043	-0.0032796117	-0.004833599	-0.005393039	-0.0046012686	-0.005574786	-0.0007411745	-0.0032629191	-0.0041998485	-0.0036065667	-0.0038784437	-0.0026699572	-0.006474533	-0.003500824	-0.0019966403	-0.005871432	-0.0026209892	-0.0036119567	-0.0018262746	-0.005141714	-0.0019165806	-0.0038559146	-0.00538403	-0.004613786	-0.0023156437	-0.0029781943	-0.0035099091	-0.0039034372	-0.0033907273	-0.0056783482	-0.0034450763	-0.0017461634	-0.0026121398	-0.0006334191	-0.0014872735	-0.0008928024	-0.0058102706	-0.0052520423	-0.0018882237	-0.0007562561	-0.0003987261	-0.00087732665	-0.003760523	-0.004245316	-0.0049583185	-0.0023157562	-0.0008405685	-0.0027547323	-0.0013924226	-0.0013444053	-0.00073768676	-0.0011472678	-0.0021866902	-0.0015039231	-0.0023178621	-0.0021105078	-0.0012792244	-0.0025404596	-0.002650858	-0.0021604158	-0.0005850749	-0.004091291	-0.0027477737	-0.0036274665	-0.0005117052	-0.001977498	-0.003530316	-0.008503244	-0.0074079945	-0.0014365276	-0.00095626287	-0.0028613883	-0.0025039907	-0.0005264113	-0.0013709894	-0.0017452826	-0.0023791746	-0.0007369724	-0.0018119281	-0.0016936567	-0.0021817372	-0.0012360383	-0.0010984327	-0.0048574177	-0.0010839312	-0.0024244625	-0.0011325731	-0.002459526	-0.0011579412	-0.0029503047	-0.0022121957	-0.0035977948	-0.0035789558	-0.002773947	-0.0005674365	-0.002037911	-0.0025828588	-0.001932075	-0.002599977	-0.00093014137	-0.0007329333	-0.0015088394	-0.001235145	-0.0012711545	-0.0010585643	-0.0005266891	-0.0018308607	-0.0009251293
CID156614329-Sp0	0.1	9	-0.010536169	-0.0033080145	-0.010304597	-0.005237106	-0.0018556993	-0.0034496614	-0.0013718603	-0.0058079395	-0.00601454	-0.0060528037	-0.012071428	-0.0024229204	-0.0019648164	-0.0026009148	-0.004399794	-0.006314811	-0.01493265	-0.0043172967	-0.0041751466	-0.006704074	-0.0028906101	-0.0031976248	-0.0031609195	-0.00046171228	-0.0038625349	-0.004848669	-0.00083716743	-0.0014335419	-0.0033403784	-0.005873013	-0.0016669558	-0.006740344	-0.00613807	-0.0029097975	-0.0046489937	-0.0062803035	-0.010898177	-0.012661385	-0.003647031	-0.0037639206	-0.0026401638	-0.008032857	-0.005237471	-0.0040371343	-0.008164274	-0.0010651904	-0.004599279	-0.004033038	-0.0055245697	-0.007282748	-0.0033439621	-0.0031486165	-0.0050559747	-0.0038988711	-0.008079766	-0.0061031515	-0.004568915	-0.0018572839	-0.0063433293	-0.0035911042	-0.004178155	-0.0064543127	-0.0047629923	-0.0033759698	-0.009952661	-0.010777591	-0.0073026703	-0.006451645	-0.011734098	-0.0039716186	-0.004243505	-0.0029960887	-0.0012564395	-0.0022376096	-0.0028651275	-0.008671326	-0.008536122	-0.004000124	-0.00011288795	-0.00077206886	-0.0017446053	-0.0039102244	-0.00339899	-0.0039564897	-0.005856496	-0.0012255701	-0.0061863433	-0.005208493	-0.0015158668	-0.001079221	-0.0025094175	-0.004046604	-0.0021639504	-0.0013100745	-0.0075497483	-0.0018533097	-0.0024846375	-0.0043997495	-0.0029587757	-0.0030460549	-0.00633619	-0.003565089	-0.00782655	-0.0012280784	-0.008692624	-0.00445292	-0.012536036	-0.005416957	-0.003948168	-0.0022605148	-0.00028798496	-0.0022337704	-0.00168255	-0.0019484117	-0.003283028	-0.0027415007	-0.00067298725	-0.0029384189	-0.0020161462	-0.0033152637	-0.002109271	0.0031623505	-0.01106582	-0.0017503212	-0.0045510246	-0.0021838662	-0.004268419	-0.001539951	-0.0031207362	-0.005606571	-0.008852058	-0.0045871246	-0.0049328804	-0.0018997028	-0.0014130776	-0.0042991387	-0.002156907	-0.0024219835	-0.0018943767	-0.0029103174	-0.003124196	-0.0030912713	-0.005131788	-0.0021269503	0.008629682	-0.003511411	-0.00045619617
CID156616130-Sp0	0.1	9	-0.011437343	-0.0075441264	-0.011859529	-0.007180492	-0.0035791881	-0.0030279972	-0.0021846576	-0.0046151457	-0.0061094114	-0.0090889735	-0.014686015	-0.0033030533	-0.003620168	-0.0023594913	-0.010636797	-0.01043483	-0.010139386	-0.007664924	-0.0055133807	-0.0072532343	-0.004133075	-0.0071410197	-0.003164216	-0.002682058	-0.004497853	-0.005506609	-0.0017042176	-0.0014908271	-0.0020723066	-0.0039825104	-0.0028178084	-0.00801628	-0.0049405056	-0.0053928667	-0.0036066242	-0.0054128882	-0.011739011	-0.012777798	-0.0029684769	-0.0036418485	-0.0022799333	-0.008191775	-0.008060783	-0.002645364	-0.009153756	-0.00084200903	-0.0047118207	-0.0041250885	-0.008230957	-0.009028036	-0.0054867775	-0.002129929	-0.00987731	-0.0015763589	-0.009547717	-0.006384243	-0.0037569255	-0.0011650744	-0.008113697	-0.00565962	-0.0042383256	-0.008019696	-0.0030844884	-0.0034154	-0.018514441	-0.0112076085	-0.0072917426	-0.004248647	-0.016352544	-0.005422926	-0.0029667998	-0.0026017025	-0.0036679234	-0.0063031767	-0.006375513	-0.008046459	-0.013772718	-0.0048465594	-0.00070406444	-0.001836662	-0.0029459223	-0.0027520156	-0.002171452	-0.0033482306	-0.009960973	-0.001882391	-0.00974946	-0.0076896655	-0.002021823	-0.0014458128	-0.0020739161	-0.004624655	-0.0016463399	-0.0028658675	-0.008584238	-0.0028754848	-0.0031884294	-0.0026227867	-0.0024559514	-0.005888622	-0.0074352613	-0.0058435043	-0.0088001685	-0.00096879585	-0.018722918	-0.003203155	-0.009262106	-0.0031084062	-0.0034194442	-0.0020196894	-0.003618431	-0.0029770606	-0.0046391017	-0.0014660769	-0.004201217	-0.0027846736	-0.00084775325	-0.0017421114	-0.003714352	-0.003986578	-0.0023491266	-0.0007352785	-0.01474587	-0.004661661	-0.004424662	-0.0032809635	-0.006158838	0.041989457	-0.002310521	-0.008153497	-0.0120837325	-0.0042512803	-0.0015963279	-0.0026009097	-0.0018266069	-0.0053354213	-0.0016075232	-0.0011924307	-0.002240372	-0.0031108216	-0.0041919327	-0.003224141	-0.0066152927	-0.0009282793	-0.0012244609	-0.0030177522	-0.0007996228
CID156617535-Sp0	0.1	9	-0.014248152	-0.0072866296	-0.010821229	-0.013937692	-0.010052453	-0.005107531	-0.0019526817	-0.01565143	-0.01146507	-0.009915157	-0.01226595	-0.009201833	-0.0023563746	-0.003566971	-0.0067023286	-0.007932065	-0.018458137	-0.003902691	-0.0054582143	-0.008037245	-0.0028192715	-0.009098445	-0.00630881	-0.007078359	-0.004778579	-0.004598191	-0.0027763485	-0.002171635	-0.005204253	-0.007851008	-0.0012594573	-0.0057204585	-0.011093639	-0.006510518	-0.0069040833	-0.013081061	-0.022188148	-0.010326525	-0.0056527574	-0.0035682623	-0.0038953573	-0.013264738	-0.010310285	-0.0061635934	-0.008570739	-0.003176052	-0.007769578	-0.0085980175	-0.010796705	-0.010387878	-0.007224667	-0.011300671	-0.0096290205	-0.008658994	-0.008955686	-0.006023999	-0.0039005196	-0.0077572726	-0.015559016	-0.009114198	-0.0026270365	-0.010087742	-0.0046643196	-0.0050484003	-0.010006872	-0.014045077	-0.01048316	-0.00942239	-0.01623527	-0.008500264	-0.007464373	-0.0036944472	-0.0014431195	-0.004781032	-0.0018191389	-0.011578552	-0.014798723	-0.0053384653	-0.0029114718	-0.0041559497	-0.0016376501	-0.0051499936	-0.0050396943	-0.008654104	-0.012792655	-0.0032472375	-0.012921497	-0.0067461994	-0.004315196	-0.002972898	-0.008030842	-0.004927098	-0.0025362931	-0.004558773	-0.005278862	-0.0016675806	-0.0050419183	-0.005217928	-0.00092861574	-0.0025640219	-0.011360354	-0.006707724	-0.006847576	-0.0024293652	-0.011453946	-0.0036844043	-0.012204251	-0.011527492	-0.006952723	-0.0019363951	-0.0045103575	-0.002049653	-0.0043767984	-0.0024731867	-0.0026844533	-0.004616467	-0.0006054969	-0.006354318	-0.0054109637	-0.004505906	-0.0010897855	-0.00041579286	-0.009857111	-0.005585085	-0.0069023627	-0.0010731609	0.08634831	-0.0013787316	-0.0061340313	-0.008352692	-0.013486034	-0.005900215	-0.0022014994	-0.0047891056	-0.0030800619	-0.012071865	-0.004097219	-0.0029811258	-0.001678798	-0.0015925436	-0.004098548	-0.0018757741	-0.0064762537	-0.0017516236	-0.00370925	-0.0039278944	-0.0039196587
CID156618502-Sp0	0.1	9	-0.0050948346	-0.0021655688	-0.008132469	-0.0046506906	-0.0033184758	-0.0028691902	-0.0014365194	-0.0046530813	-0.0052541005	-0.0040430822	-0.009456275	-0.002477394	-0.0027564901	-0.001853525	-0.0051027006	-0.004886447	-0.011084324	-0.0042512305	-0.003977157	-0.005106522	-0.0021910283	-0.0028615987	-0.0029844656	0.039138824	-0.0018412637	-0.0035369636	-0.0015750332	-0.0019563665	-0.004152034	-0.0054264218	-0.0004074078	-0.0038814887	-0.00420392	-0.0028652102	-0.0047236467	-0.0058540106	-0.009276945	-0.007212658	-0.002182629	-0.0024898679	-0.0020781793	-0.0046773595	-0.0064608566	-0.0026581904	-0.005719534	-0.0004565158	-0.0028286653	-0.0054762387	-0.0057371724	-0.0051424336	-0.003322918	-0.004797494	-0.0066927224	-0.0032073185	-0.008658719	-0.003031689	-0.0027706423	-0.0022381516	-0.0061215195	-0.0032953843	-0.004287697	-0.0073603904	-0.0072826776	-0.0023975798	-0.0073313867	-0.006722006	-0.0043892306	-0.00481517	-0.010011895	-0.0048237904	-0.0025791866	-0.0025441034	-0.0012490818	-0.0019367705	-0.00078455446	-0.008038471	-0.008618607	-0.0026421272	-0.0011913667	-0.00038070904	-0.00086809613	-0.0056101745	-0.00416785	-0.005282836	-0.0033498716	-0.00017721766	-0.005063393	-0.004198765	-0.0010767895	-0.0010061892	-0.002694275	-0.004013363	-0.00088202883	-0.0031711068	-0.0034786689	-0.0019373001	-0.002278352	-0.002244481	-0.00074531126	-0.00042773862	-0.0065427264	-0.004099904	-0.0045659193	-0.0008784824	-0.006848445	-0.0035070085	-0.008427722	-0.0058479016	-0.0026634273	-0.00083154766	-0.0031032227	-0.0027840182	-0.002115856	-0.0010104751	-0.0024904246	-0.0017761312	-0.0004628818	-0.0025477624	-0.0025366407	-0.0034199518	-0.0018184144	-0.0009927655	-0.009917779	-0.0018974199	-0.0039482815	-0.000597835	-0.0014063201	-0.0011745023	-0.0020920816	-0.0048086164	-0.007241596	-0.0029567431	-0.0030226493	-0.0014934774	-0.00262886	-0.0036137586	-0.0020076209	-0.0024023955	-0.000108135486	-0.0002958832	-0.002533881	-0.000761933	-0.001587979	-0.0020196382	-0.0007724994	-0.0026025733	-0.00066662
CID168358631-Sp0	0.1	9	-0.009486724	-0.0019537758	-0.008014697	-0.0033338615	-0.0040174644	-0.0048148227	-0.0022798674	-0.0021162808	-0.004337733	-0.0055430215	-0.008695255	-0.00091623917	-0.002620995	-0.0009580468	-0.00504537	-0.004030632	-0.008404219	-0.0035514461	-0.004393649	-0.0053992127	-0.0025687814	-0.005032599	-0.004169446	-0.00072728697	-0.0030013304	-0.0022423617	-0.00073241285	-0.0019671607	-0.0047138287	-0.0019368982	-0.0009613288	-0.003131159	-0.0015375954	-0.0022350699	-0.003113521	-0.0040828586	-0.00649958	-0.0072695147	-0.0025287808	-0.0015310466	-0.002685642	-0.0054220306	-0.007834359	-0.003828251	-0.006689811	-0.0012869037	-0.0051471693	-0.0048026	-0.0033400063	-0.0045505506	-0.00283141	-0.0068463213	-0.0025217095	-0.0034125734	-0.004318173	-0.0037645805	-0.004517662	-0.0016290696	-0.006739326	-0.002926829	-0.0029371476	-0.0037907665	-0.004055145	-0.0012917113	-0.008731133	-0.002481426	-0.00610626	-0.0062175733	-0.007276864	-0.0039565773	-0.0018906727	-0.0024117196	-0.00115186	-0.0015553604	-0.00038733202	-0.0061846636	-0.009142107	-0.0022667835	-0.0008723033	-0.001391047	-0.0010253384	-0.0033324016	-0.0036744145	-0.0055055087	-0.002726316	-0.0009925583	-0.0027276485	-0.0021510953	-0.0016353021	-0.00024935644	-0.0013328409	-0.0038444896	-0.0023911616	-0.0009623859	-0.0031178072	-0.0022190006	-0.0019979689	-0.0015960863	-0.0032140943	-0.0014205691	-0.003986834	-0.0045986203	-0.0050765458	0.008195936	-0.006803709	-0.004415514	-0.0059888787	-0.004897572	-0.001414989	-0.0014455587	-0.0052382774	-0.0034345558	-0.0009248621	-0.0015664407	-0.0026688096	-0.0024192024	-0.0005321691	-0.0018153199	-0.0031650795	-0.0030448951	-0.0024122684	-0.0019005351	-0.0070026144	-0.0009289183	-0.004645232	-0.0012220008	-0.00011286035	-7.345427e-05	-0.0014572683	-0.0037334	-0.0049632266	-0.0042514633	-0.0012222603	-0.0003615367	-0.0024012588	-0.0027504256	-0.0016930914	-0.0023623693	-0.0016875522	-0.001541828	-0.0021972933	-0.002590466	-0.0018448761	-0.00040296125	-0.00040294474	-0.0027584233	-0.00033316395
CID156616603-Sp0	1.0	9	-0.01079269	-0.0036205268	-0.0056344336	-0.008322479	-0.0037983726	-0.003148148	-0.00024717912	-0.0016976316	-0.006028678	-0.0035077268	-0.0067651235	-0.0051530153	-0.0018027744	-0.0005481855	-0.004837251	-0.00394848	-0.008581602	-0.0021567307	-0.0031037596	-0.00523263	-0.003497449	-0.0017085822	-0.0016027135	-0.0029916107	-0.002444083	-0.0042318185	-0.0011396582	-0.0016946188	-0.0032767188	-0.004444279	-0.0017715135	-0.0042290366	-0.0035515472	-0.0041362788	-0.0032341962	-0.004836215	-0.0066525447	-0.007572579	-0.00261091	-0.0026737829	-0.0033895515	-0.008776102	-0.0050939694	-0.0044224802	-0.0058049196	-0.0009887861	-0.0060088546	-0.0030392366	-0.003669724	-0.004168427	-0.0007657148	-0.005154033	-0.0076351697	-0.0030347493	-0.008190778	-0.0030310557	-0.004632744	-0.0025873445	-0.0054525207	-0.0036674389	-0.0039606937	-0.0071746684	-0.0058225524	-0.0030719463	-0.0051648123	-0.0069133346	-0.005909146	-0.0049577267	-0.010641537	-0.0039875433	-0.0016691772	-0.0029049634	-0.0022788947	-0.0031554843	-0.0044020982	-0.0059933024	-0.0056109834	-0.0038894664	-0.0010929427	-0.0010871701	-0.0010842546	-0.0044434904	-0.0032002414	-0.0024526657	-0.003973483	-0.0011440868	-0.0043821875	-0.0018813289	-0.0024682106	-0.0022308321	-0.0005938029	-0.004201117	-0.0012052229	-0.0035344947	-0.0053312713	-0.0014325045	-0.0036674286	-0.003921967	-0.001418256	-0.0026129207	-0.0067755827	-0.0025154985	-0.003818224	-0.0013820658	-0.004942191	-0.005034271	-0.0068034343	-0.005733408	-0.0024530492	-0.002731137	-0.0029697719	-0.0035005203	-0.0026570868	-0.0021378675	-0.0023477876	-0.0019270678	-0.000792531	-0.0022070762	-0.0025353082	-0.0017682618	-0.0011774212	-0.0004202326	-0.00929307	-0.0025187396	-0.0032338698	-0.0027515453	-0.0050392216	-0.00093425065	-0.001966334	-0.0052946787	-0.0068703922	-0.004082447	-0.003514351	-0.0022975875	-0.0024735203	-0.0031746658	-0.0012947929	-0.0020567158	-0.00070468883	-0.0019712762	-0.0022037243	-0.0021181023	-0.0032077644	-0.0027598573	-0.0003585798	-0.0025723332	-0.0014579793
CID168359104-Sp0	1.0	9	-0.00579768	-0.00083863776	-0.0041683833	-0.003945963	-0.0019678345	-0.0029842986	-0.0009203384	-0.00038002655	-0.0024661147	-0.0011963088	-0.0037731316	-0.003241796	-0.0015593248	-0.0014822648	-0.0027485958	-0.002272168	-0.0044859867	-0.0023611605	-0.0022585464	-0.0035029056	-0.0016884838	-0.0037256246	-0.0028506236	-0.001750582	-0.0015874675	-0.0011498646	-0.00069938105	-0.001712809	-0.0031087263	-0.0019028395	-0.0011645907	-0.0023301626	-0.0007275884	-0.00089842675	-0.0028215656	-0.0037300661	-0.0038766968	-0.0034800612	-0.0019704325	-0.0011037405	-0.0025156352	-0.0018700949	-0.0060243225	-0.0030901772	-0.0033279145	-0.00080470555	-0.004504899	-0.002827933	-0.0045436416	-0.0037815294	-0.003006152	-0.0037887045	-0.0014961109	-0.0030770148	-0.0014292964	-0.0013485191	-0.0034700346	-0.0011422974	-0.0045338217	-0.001731532	-0.0028456491	-0.0010453857	-0.001084762	-0.0008225364	-0.0020805213	-0.0009230777	-0.004731839	-0.0041592615	-0.004704826	-0.0022292887	-9.5154166e-05	-0.0009854755	-0.0005855842	-0.0009998261	0.059662644	-0.0041902107	-0.0011557763	-0.00054037623	-9.739386e-06	-0.00078533124	-0.00043839455	-0.001662984	-0.0025971935	-0.0025273396	-0.003959652	-0.00091038866	-0.0036175763	-0.0028480866	-0.0013055264	-0.00061734125	-0.00052474294	-0.0020979056	-0.0013709159	-0.00012254778	-0.0021009194	-0.001976486	-0.0014908077	-0.0023548426	-0.0023333349	-0.0011975692	-0.0014995408	-0.0016754514	-0.0031449422	-0.00027507622	-0.0012457336	-0.0036847075	-0.004534359	-0.005955396	-0.0016096379	-0.0010194363	-0.0023243295	-0.0024741737	-0.0014528504	-0.0010908886	-0.0023945128	-0.0015529303	-0.00034098202	-0.0021407919	-0.0012104061	-0.0021422824	-0.0021442403	-0.001507764	-0.0040440774	-0.00068027497	-0.003051459	-0.00041328277	-0.0002463865	-0.0005614752	-0.0018991863	-0.0019273799	-0.0027679428	-0.003606583	-0.0026170942	-0.00021362923	-0.0010520578	-0.0022274924	-0.0004731886	-0.0022710755	-0.0014089183	-0.0014004756	-0.000903636	-0.001867566	-0.0010989511	-0.0004698295	-0.00059317955	-0.0012140585	-0.00074373884
CID168375380-Sp0	1.0	9	-0.011364239	-0.0018328767	-0.00895842	-0.0040140986	-0.0037848845	-0.0055900575	-0.0009646194	-0.004787704	-0.0034142425	-0.0066468096	-0.005939474	-0.0045168386	-0.002834784	-0.00068909896	-0.0041110534	0.22793256	-0.0073854285	-0.0030196034	-0.0033383751	-0.0040237145	-0.00045770415	-0.005487903	-0.0037243837	-0.0025732932	-0.0017544794	-0.0028146082	-0.0012690192	-0.00072139036	-0.0026410755	-0.0005055724	-0.002441199	-0.00034423312	0.1180513	-0.004510779	-0.0049517285	-0.0031588217	-0.0066801812	-0.0074625066	-0.0036203065	-0.0014773497	-0.0048531373	-0.005135741	-0.011917179	-0.007583118	-0.0045760632	-0.0020498526	-0.00496387	-0.0051703355	-0.00071399583	-0.0023790482	-0.0052599115	-0.007555872	-0.00012622596	-0.0017124712	-0.0007001437	-0.005046896	-0.005088012	-0.0022130709	-0.0063147843	-0.00271825	-0.0030000668	-0.0035902737	-0.00018484684	-0.0038821148	-0.006920322	0.019634785	-0.007820532	-0.0046795947	-0.001664513	-0.002474387	-0.0018344003	-0.0012978102	-0.0008262752	-0.0028147544	-0.0024712638	-0.0048886626	-0.010437055	-0.0015339411	-0.0006102848	-0.0007632147	-0.0006945532	-0.0047203056	-0.0030810328	-0.0043836916	-0.007603854	-0.0024966593	-0.0048059016	0.0891767	0.0151355155	-0.0002893734	-0.0015876981	0.005971125	-0.0017302884	0.048736807	-0.0017611863	-0.0033186495	-0.004792108	-0.003362573	-0.0037912484	-0.0019562761	-0.0028517887	-0.002532959	-0.007476281	-0.0015624429	-0.0077605764	-0.00389601	-0.011488574	-0.008465381	-0.0011403934	-0.0011611619	-0.0051350626	-0.004863284	-0.0014803769	-0.0018023324	-0.0009529171	-0.0018559834	-0.0012106323	-0.002143175	-0.005369297	-0.0023933412	-0.00063790014	-0.0029113789	-0.000734748	-0.002825418	-0.0023504545	-0.0021227745	-0.0003520482	-0.0016463859	-0.0050135395	0.025885988	-0.0013955252	-0.003997336	-0.0010575644	-0.0009057943	-0.00059408793	-0.0033521913	-0.00096411404	-0.0020673573	-0.0020670032	-0.0020600003	-0.0012651443	-0.003157523	-0.0008564672	0.0038544312	-0.00057305896	-0.0026473256	-0.00071440515
CID68151893-Sp0	1.0	9	-0.0045637777	0.07809812	-0.0043376037	-0.005213581	-0.0026232637	-0.0024980428	-0.00086741074	-0.0017259126	-0.0018518906	0.0070485286	-0.004223156	-0.0035538194	-0.0015810401	-0.001332763	-0.0026203354	-0.0024647648	-0.0038934995	-0.0026781266	-0.002606775	-0.0044785556	-0.0028724368	-0.0030908766	-0.002212967	-0.0018928245	-0.0013374315	-0.001503029	-0.0009572501	-0.0018247367	-0.0027191706	-0.002232982	-0.0016102394	-0.0023193927	-0.0008273689	-0.001503935	-0.002255448	-0.003967431	-0.0042022117	-0.0029596968	-0.0018784811	-0.0016181442	-0.0026238482	-0.0029974994	-0.0046297526	-0.003001708	-0.0036055122	-0.000662572	-0.0041880524	-0.0022127007	-0.004247294	-0.0030250722	-0.0039058558	-0.003961642	-0.0008914193	-0.004004824	-0.002871946	-0.0010851368	-0.0029763153	-0.002198007	-0.003784298	-0.0017657985	-0.0028409148	-0.002457078	-0.0020305247	-0.00041964848	-0.0011944766	-0.00090360036	-0.004065592	-0.0032659736	-0.0016033865	-0.00208395	-0.0006297364	-0.000547876	-0.0005903684	-0.00073134043	0.08178819	-0.00465791	0.03187944	-0.00031077414	-0.00018977623	-0.001359325	-0.00027572873	-0.0026035488	-0.0026375756	-0.002371153	-0.0035513581	-0.0017983228	-0.004685278	-0.0032140356	-0.0013034494	-0.000586605	-0.0009683711	-0.0025936975	-0.0013247284	-0.00046296912	-0.0012456133	-0.0019577486	-0.001970586	-0.0027216573	-0.002358006	-0.0015872284	-0.0026716143	-0.002068486	-0.003987739	-0.0010043585	-0.0006474521	-0.005105471	-0.0039087073	-0.0071255225	-0.0015085217	-0.00089424395	-0.0027321472	-0.0042904723	-0.0015842556	-0.0010411666	-0.003019835	-0.0015219792	-0.0005166449	-0.0027708628	-0.00092140964	-0.0020383322	-0.0024174196	-0.001703795	-0.0012356399	-0.0014762655	-0.0031363564	-0.00043548393	-5.8302943e-05	-0.0007914114	-0.0027706318	-0.0004528837	-0.00062149396	-0.0031695473	-0.002632748	-0.0006970809	-0.00076613395	-0.0029386107	-0.00071505917	-0.002635157	-0.0015019078	-0.0017891119	-0.0012613537	-0.0014991979	-0.0008370863	-0.00021531222	-0.00085892953	-0.0014042626	-0.0006948907
CID91862298-Sp0	1.0	9	-0.007835234	-0.0016509113	-0.0047753025	-0.0047898456	-0.002352664	-0.0034152875	-0.0008635255	-0.0017063151	-0.004049431	-0.0018027948	-0.0050079552	-0.0023303272	-0.0015141774	-0.00096187583	-0.0030984555	-0.0023671645	-0.008296472	-0.0036020565	-0.003302208	-0.0033511405	-0.0019571541	-0.0021502303	-0.0020859735	-0.0008794304	-0.0010811436	-0.0021795398	-0.0005287388	-0.0017375764	-0.0025985853	-0.0021096398	-0.0012082385	-0.0030826293	-0.00094740733	-0.0024658008	-0.0033399272	-0.0030147757	-0.0046043955	-0.005177502	-0.0015078428	-0.0011494772	-0.0031555751	-0.0038809516	-0.0051648817	-0.0044808877	-0.0047644908	-0.0007501254	-0.003442818	-0.0040049437	-0.0031499304	-0.003255412	-0.002557252	-0.0061558792	-0.0028858602	-0.0017932529	-0.004846072	-0.0019930112	-0.0036682202	-0.0016824445	-0.0044485	-0.00153309	-0.0037175682	-0.0045608594	-0.0037883657	-0.0020460568	-0.0025322542	-0.0021253093	-0.0030267027	-0.0026308005	-0.0043702247	-0.003381455	-0.0010836733	-0.0022500684	-0.0005997677	-0.001153554	-0.00065510115	-0.0050289654	-0.004148233	-0.0015949005	-0.00066007575	-0.00045256654	-0.0007965288	-0.0033960147	-0.0039918316	-0.0045528477	-0.0019235549	-0.00085050706	-0.0022236388	-0.0012001783	-0.0012817865	-0.00090140675	-0.0008040001	-0.0017931474	-0.0013960466	-0.0020743117	-0.001544644	-0.0013656011	-0.002153204	-0.0021169402	-0.0018981136	-0.00045101903	-0.0032034689	-0.0024348642	-0.003190587	-0.00038022312	-0.0016720882	-0.0030262885	-0.0072486987	-0.006639213	-0.0009868667	-0.00089639507	-0.0033208414	-0.0024715518	-0.0004145229	-0.001230612	-0.001757535	-0.0021071986	-0.0006490816	-0.0017158613	-0.0016938939	-0.0019744397	-0.0013955827	-0.0012377396	-0.00378929	-0.0008413738	-0.0023131592	-0.00094635476	-0.0018348774	-0.0011141561	-0.0028367804	-0.0015534925	-0.0024910187	-0.0033396431	-0.002405142	-0.00025022824	-0.0019270577	-0.002166061	-0.0016162881	-0.002316201	-0.0009189452	-0.00054468616	-0.0012475105	-0.0010826593	-0.000982016	-0.0008967222	-0.0004545371	-0.0014412137	-0.000969327
CID156614329-Sp0	1.0	9	-0.009185995	-0.00310842	-0.009478462	-0.0042673647	-0.0015989668	-0.0032069911	-0.001287156	-0.005034028	-0.0053755865	-0.0054245056	-0.011166037	-0.001981301	-0.0018302203	-0.0024791993	-0.004156589	-0.0061050467	-0.013149783	-0.003980418	-0.0037769019	-0.006121114	-0.0027329433	-0.002288503	-0.00248266	-0.00014696913	-0.0035591798	-0.004613101	-0.00063707045	-0.0014727815	-0.003151249	-0.005468844	-0.0015280939	-0.0063078175	-0.0056360005	-0.0027267423	-0.0042038574	-0.005361089	-0.009244829	-0.011683068	-0.0030538442	-0.0037135375	-0.002583867	-0.007253894	-0.004716955	-0.0038577658	-0.0073137223	-0.00090051733	-0.0040929443	-0.0036994836	-0.0055205105	-0.006741363	-0.003050116	-0.0023706672	-0.0043002665	-0.0033765994	-0.00723566	-0.005743122	-0.0042487346	-0.0017443199	-0.0053793658	-0.0031148763	-0.004135448	-0.0057769082	-0.004058203	-0.003181161	-0.009551688	-0.009860221	-0.0063458662	-0.0056028287	-0.0107852705	-0.0035632248	-0.0037554493	-0.0026454718	-0.001264199	-0.0022262717	-0.0028318486	-0.0077190218	-0.0076427856	-0.0036028647	-1.3739636e-08	-0.00069644355	-0.001695779	-0.0035981727	-0.0030373856	-0.003405706	-0.005574945	-0.001206104	-0.0055529317	-0.004857903	-0.0015208648	-0.0011536244	-0.0020533844	-0.003631302	-0.0020985398	-0.0013590025	-0.006831883	-0.0018456759	-0.0021530357	-0.0036395343	-0.0026330163	-0.0028197917	-0.0057328194	-0.0032954093	-0.0072674006	-0.0010385077	-0.008410215	-0.003770914	-0.011400519	-0.004534949	-0.0035107466	-0.0022076273	-0.00039775384	-0.0022952028	-0.0013812511	-0.001839317	-0.0032120815	-0.002533193	-0.000690318	-0.002801841	-0.0016877479	-0.0030326971	-0.002158935	-6.1144856e-05	-0.010317698	-0.0018478117	-0.0042178384	-0.0022093817	-0.004168787	-0.0014818659	-0.002758787	-0.005111024	-0.008109281	-0.0044127055	-0.0045618205	-0.0017233319	-0.001266304	-0.003851242	-0.0018251525	-0.0020841805	-0.0017633558	-0.002786165	-0.0027192414	-0.0028647813	-0.0046302285	-0.001930741	0.016996615	-0.0032470748	-0.00044450545
CID156616130-Sp0	1.0	9	-0.0101843905	-0.0073648994	-0.011313907	-0.006791031	-0.0032717527	-0.002835705	-0.0021576018	-0.004127529	-0.005403793	-0.00863827	-0.014594086	-0.0028581973	-0.0036614616	-0.0022355132	-0.010759965	-0.010437017	-0.008805402	-0.007714192	-0.0052592657	-0.006895093	-0.004357034	-0.0065447716	-0.0026144364	-0.0025934982	-0.0045682923	-0.005228401	-0.0015786742	-0.0016423917	-0.0020596876	-0.0034646157	-0.002800953	-0.008088033	-0.004620526	-0.005295566	-0.0029734566	-0.004844852	-0.010884699	-0.0120974695	-0.0027085254	-0.0034776528	-0.0021926232	-0.0076050493	-0.0076944362	-0.0023150328	-0.008547105	-0.0007702954	-0.004183458	-0.003952596	-0.008350121	-0.008639673	-0.0055841864	-0.0014831831	-0.009076561	-0.0012981574	-0.009208721	-0.006312554	-0.0035692723	-0.0008941029	-0.00733475	-0.005431209	-0.0045896443	-0.0074890237	-0.0024596874	-0.0030736907	-0.018606309	-0.010740132	-0.0061653	-0.003322754	-0.015212451	-0.005017781	-0.002588584	-0.0023468724	-0.0037848633	-0.0065779537	-0.0063604205	-0.0073750154	-0.013111017	-0.0045640124	-0.00062385324	-0.0019954517	-0.003046154	-0.0028679627	-0.0017001393	-0.0028276262	-0.009678697	-0.0018329809	-0.009327826	-0.0073920107	-0.0021674181	-0.0017269974	-0.0018198481	-0.004542167	-0.0017227362	-0.0027473422	-0.007994923	-0.0028398857	-0.0029259557	-0.0020820484	-0.0024558688	-0.0058356323	-0.0066892365	-0.0057639456	-0.008646628	-0.0008305358	-0.01905118	-0.0030744725	-0.008402662	-0.0027715757	-0.0031125757	-0.0018540698	-0.004322915	-0.0034401943	-0.0045190766	-0.0013918193	-0.0046366747	-0.002577968	-0.000884723	-0.0018785842	-0.0036730964	-0.0038663452	-0.002645348	-0.0008469876	-0.013976138	-0.0049168263	-0.0042081163	-0.003307099	-0.0060675177	0.037435357	-0.002366166	-0.007575249	-0.011289423	-0.0040126997	-0.0012717828	-0.0026824134	-0.0017264506	-0.0049010334	-0.0014262295	-0.0010406196	-0.0026035781	-0.00310275	-0.003987571	-0.0030132132	-0.006159198	-0.0007715617	-0.0012377332	-0.002850102	-0.00069278013
CID156617535-Sp0	1.0	9	-0.01361614	-0.0076037506	-0.010669233	-0.013471044	-0.009816324	-0.004827912	-0.0019062988	-0.015079645	-0.010997195	-0.009665378	-0.011737867	-0.0095169665	-0.002397128	-0.0033978084	-0.006691113	-0.0077169775	-0.017038317	-0.0037541788	-0.0052355654	-0.0072191632	-0.0030182311	-0.008863902	-0.006086949	-0.0070331013	-0.004461981	-0.004643224	-0.0027690951	-0.0021049303	-0.00529228	-0.007467617	-0.0012360337	-0.0055327397	-0.010868881	-0.0064531863	-0.006462068	-0.0126962	-0.021200184	-0.009683008	-0.0054138177	-0.0034686923	-0.0036859899	-0.012510245	-0.00976766	-0.0057760756	-0.007838836	-0.0032357255	-0.0076628253	-0.008226211	-0.010759687	-0.00988684	-0.006953272	-0.010819646	-0.00914572	-0.008500242	-0.007849076	-0.005726306	-0.0040098	-0.007652267	-0.014858322	-0.00881227	-0.0024067613	-0.009429949	-0.0037660222	-0.004975799	-0.009866868	-0.013330393	-0.009790876	-0.009123685	-0.015055027	-0.008263798	-0.007126884	-0.0035320956	-0.0014286035	-0.005023222	-0.0016360852	-0.010838549	-0.013758845	-0.0051235347	-0.0028743807	-0.004254018	-0.0016204728	-0.0046377424	-0.0046632206	-0.0081236055	-0.0124529535	-0.0032256676	-0.012426464	-0.006703463	-0.004342783	-0.00311425	-0.007967328	-0.004788129	-0.002528421	-0.004667616	-0.0048326543	-0.001819384	-0.004828496	-0.004568535	-0.00097268407	-0.0025161686	-0.010734287	-0.006513268	-0.006779197	-0.0024576175	-0.011308321	-0.0033216535	-0.010730089	-0.010844006	-0.0066514085	-0.0018570054	-0.0049303225	-0.002132559	-0.004371723	-0.0024118146	-0.0028754298	-0.0045940033	-0.0006421883	-0.006179446	-0.005285414	-0.00415203	-0.001137327	-0.000598697	-0.008962961	-0.0056538717	-0.00690989	-0.0011456347	0.07770086	-0.0013792719	-0.006014462	-0.0079366425	-0.012594054	-0.005627788	-0.0017731527	-0.0047248695	-0.003082812	-0.011675014	-0.003872931	-0.0027638592	-0.0018726435	-0.0017804448	-0.0037094052	-0.0019995815	-0.006243383	-0.0017237713	-0.0039105597	-0.0035978286	-0.0038718486
CID156618502-Sp0	1.0	9	-0.003054617	-0.0021435104	-0.007361546	-0.0037979851	-0.003479431	-0.0024386304	-0.0012954347	-0.0035970085	-0.0045870235	-0.0035176792	-0.008909938	-0.0018661029	-0.0026839655	-0.0016757399	-0.0051349197	-0.0050892513	-0.009020854	-0.0042809225	-0.0038129552	-0.004692198	-0.0026756153	-0.0025730117	-0.002576572	0.052671943	-0.0020085706	-0.0034177154	-0.0016141407	-0.0019367583	-0.0039540017	-0.004894659	-0.0005908443	-0.0034589686	-0.004064286	-0.0028276553	-0.0040719435	-0.0049879793	-0.007789066	-0.0060041575	-0.0017499136	-0.002466033	-0.0019304748	-0.0042267633	-0.0063394164	-0.0026296389	-0.0053366125	-0.0004373201	-0.0023957351	-0.0048833895	-0.0062767914	-0.0049511883	-0.0036755612	-0.0042451224	-0.0059214896	-0.0029311054	-0.007958652	-0.002644636	-0.0023670834	-0.002123726	-0.0054176347	-0.003133642	-0.004502601	-0.006633927	-0.006634777	-0.002108261	-0.007235357	-0.006248802	-0.0035720288	-0.003935849	-0.008632306	-0.004803459	-0.0020097664	-0.0021185486	-0.0012528681	-0.0019534451	-0.00061239034	-0.0073228613	-0.00786977	-0.0021899925	-0.0010660858	-0.00028122327	-0.00072908204	-0.0057134014	-0.0041809976	-0.004815767	-0.0036679548	-0.00018573775	-0.0050569517	-0.004269647	-0.0011129441	-0.000784042	-0.0023482654	-0.0036218804	-0.0010468398	-0.0028761118	-0.0027482929	-0.0019752583	-0.0018790776	-0.0012091742	-0.0008945073	-0.00055129884	-0.006161002	-0.004077478	-0.004168605	-0.00077981234	-0.0068813884	-0.0028737516	-0.006738004	-0.0052561928	-0.002306259	-0.0006726429	-0.0038282915	-0.0033123547	-0.0020226415	-0.0010414418	-0.0026479568	-0.0017246451	-0.00047021313	-0.0024354917	-0.0022826374	-0.0032797465	-0.0020080246	-0.0014058759	-0.00865367	-0.0023395105	-0.0034952003	-0.00058396294	-0.0009647234	-0.0011533847	-0.001981217	-0.0041212044	-0.006056503	-0.0026942773	-0.002950399	-0.0014506851	-0.0025696408	-0.0033977006	-0.0017184281	-0.0024969226	-1.8263421e-05	-0.00021111238	-0.0023871874	-0.00057586475	-0.0012707559	-0.0017263177	-0.00083632674	-0.0021712235	-0.0006508224
CID168358631-Sp0	1.0	9	-0.007835055	-0.0012833278	-0.0071532405	-0.0025984063	-0.0041384804	-0.0044936375	-0.0019988113	-0.0012984038	-0.0038123357	-0.0050633387	-0.007981642	-0.0009139299	-0.002727914	-0.0010037636	-0.0049412646	-0.0039305855	-0.0064810305	-0.0035598355	-0.0041730823	-0.0049934923	-0.002199109	-0.0049802307	-0.0038407615	-0.00081656635	-0.002657173	-0.0018347626	-0.0007392932	-0.001896825	-0.0044399924	-0.0013581885	-0.0009895304	-0.002656857	-0.00084657955	-0.0017094857	-0.0029095437	-0.0032273594	-0.005096742	-0.00635985	-0.0022456804	-0.00128893	-0.0025403977	-0.0049476386	-0.007975741	-0.0036258777	-0.006040776	-0.0012257638	-0.005087382	-0.004281864	-0.0032483821	-0.004164254	-0.0030497166	-0.0068429825	-0.0019600585	-0.0030083903	-0.0033599439	-0.0034144637	-0.0042417822	-0.00123675	-0.0062165568	-0.0029076443	-0.002702441	-0.0028618409	-0.0033977313	-0.0011175423	-0.008761659	-0.0012898282	-0.005378656	-0.0054587177	-0.00590333	-0.0040515177	-0.0012227583	-0.0018634732	-0.0009811143	-0.0012678241	-2.8134142e-05	-0.0053803315	-0.008538863	-0.0018471905	-0.00084592594	-0.0013577588	-0.00097654364	-0.0032350214	-0.0036518204	-0.005016149	-0.0026589974	-0.00089072436	-0.003006268	-0.0017634461	-0.0011604077	-0.00018113288	-0.0009698517	-0.0036612062	-0.0023500242	-0.0006479925	-0.002453168	-0.0021134533	-0.0019190169	-0.0011692853	-0.0031159848	-0.0014475139	-0.0035023603	-0.0044448557	-0.004614294	0.0174749	-0.006671747	-0.004264274	-0.0045272387	-0.004375423	-0.00087131513	-0.0013874724	-0.0059241885	-0.0038863667	-0.0010115716	-0.0014905807	-0.002647136	-0.002198379	-0.00051838206	-0.00155584	-0.0029938752	-0.0029190213	-0.0025300025	-0.0022504802	-0.0057048905	-0.00097468717	-0.004179711	-0.00074136263	0.036167163	-1.4393866e-05	-0.0015368911	-0.0030579725	-0.003698921	-0.003846305	-0.00071724306	-0.00012579646	-0.0023450484	-0.0024890946	-0.0013640258	-0.00225302	-0.0015249619	-0.0016277242	-0.001969907	-0.0024972267	-0.0015552592	-0.00028582945	-0.0004334086	-0.002227239	-0.00022232067
CID156616603-Sp0	10.0	9	-0.0068036118	-0.0034942415	-0.0017195815	-0.0032814208	-0.003265862	-0.0016314172	-0.00048822697	0.21894063	-0.0030489557	-0.00047832428	-0.003493175	-0.0027665743	-0.0021760026	-0.0005080408	-0.0039321217	-0.0030045703	-0.0020419077	-0.0015218896	-0.0019493833	-0.0023956643	-0.0039657135	0.034456667	7.834857e-05	-0.0014858267	-0.0021843377	-0.003056105	-0.0012981904	-0.000878175	-0.0028770864	-0.0031850056	-0.0015444648	-0.0023837404	-0.0024857742	-0.0041504833	-0.0008867392	-0.002261787	-0.001599615	-0.0026188632	-0.0016453274	-0.0020703592	-0.0032198115	-0.0069321482	-0.003783947	-0.004313575	-0.0027550352	-0.0015751363	-0.0060010627	-0.0024160072	-0.003345282	-0.0029782038	-0.00025145416	-0.0018940106	-0.003653696	-0.0024402614	-0.005765358	-0.0011410718	-0.004760899	-0.0010717984	-0.0025737998	-0.0026103342	-0.004456588	-0.0041682236	-0.003154796	-0.0019095078	-0.004498555	-0.004492129	-0.002446193	-0.0015938162	-0.005133135	-0.0029725148	0.116635345	-0.0007312203	-0.0034044469	-0.003080922	-0.004874079	-0.0028690372	-0.0030641642	-0.0031794028	-0.00049982226	-0.0013933565	-0.0010872642	-0.0030792572	-0.0010492005	0.07065604	-0.0038881828	-0.0017713226	-0.0031310534	-0.0013798521	-0.002009057	-0.002960049	0.1335918	-0.0028530946	-0.0012431043	-0.001424541	-0.003399635	-0.0016615078	-0.0035130659	-0.0014744189	-0.0014731273	-0.0027731883	-0.005052345	-0.0019745042	-0.0014270555	-0.0015620829	-0.005350547	-0.0037180248	-0.001687496	-0.003073834	-0.00072044664	-0.0022019797	-0.005509137	-0.0036720948	-0.0020494307	-0.0018521489	-0.0032673213	-0.0016903847	-0.0007457266	-0.002804928	-0.0030985805	-0.0015330365	-0.0019993915	-0.0014542545	-0.004923496	-0.003069779	-0.001769177	-0.0032992237	-0.0031359526	-0.0017286859	-0.0018328383	-0.0025803952	-0.0034422525	-0.0029806478	-0.0022409381	-0.0022088212	-0.0015038379	-0.0014918611	0.0037392788	-0.001998515	-0.00094499526	-0.0015914025	-0.0017432922	-0.002166491	-0.0021867342	-0.0020283866	0.035475608	-0.0016451187	-0.0015319705
CID168359104-Sp0	10.0	9	-0.004391606	-0.0005505836	-0.0033664587	-0.0036018805	-0.0017372856	-0.0028570879	-0.0008587345	0.04005488	-0.0017966802	-0.00075224205	-0.002719281	-0.0038592448	-0.0015623827	-0.0013154252	-0.0023213616	-0.0018687631	-0.0020668576	-0.0014979681	-0.0015303524	-0.0026688003	-0.0015042578	-0.0046102214	-0.0033205962	-0.0024441136	-0.00178467	-3.6147845e-05	-0.0007913362	-0.0016592812	-0.0032486361	-0.0011434861	-0.0013001482	-0.0014816466	-6.372169e-05	-0.0004717961	-0.0024558862	-0.0035933612	-0.002825234	-0.0018884606	-0.0019577462	-0.00088675437	-0.0023008313	-0.00085723057	-0.0062268507	-0.0027336788	-0.0022552996	-0.0010162725	-0.004477331	-0.0023026299	-0.0041554226	-0.0030095258	-0.0029984566	-0.00238781	-0.001152399	-0.0036026798	0.09083236	-0.00081494707	-0.0033000947	-0.0013197481	-0.0044788313	-0.0012854291	-0.0022598603	0.08609747	0.068397656	-0.00016033239	-0.0016643615	0.039524242	-0.004865962	-0.004273282	-0.003427955	-0.0016088525	0.03826406	-0.00026221992	-0.00032852357	-0.00095345493	0.123180605	-0.0029131866	-6.2602485e-06	-0.00037412313	0.013599344	-0.00092376367	-0.00031851418	-0.0010060949	-0.0018128067	-0.0014405099	-0.004288233	-0.0009770413	-0.0033602165	-0.0029420971	-0.001250961	-0.00074426056	-0.00022247882	-0.001909624	-0.0011855486	0.052775882	-0.0018683822	-0.0022341686	-0.0012211374	-0.0021372433	-0.002518973	-0.0014058166	-0.00038356852	-0.0014084604	-0.0027374192	-0.00035926502	-0.0011658088	-0.003602125	-0.002349751	-0.005054581	-0.0015773108	-0.0010916202	-0.00252948	-0.0026040599	-0.00143818	-0.001121246	-0.0025777176	-0.0014322163	-0.00035555655	-0.0023242529	-0.0012538508	-0.0019733163	-0.0022464106	-0.002088265	-0.0031000664	-0.00074293464	-0.003271141	-0.0004955352	0.13851207	-0.00050924235	-0.0017701533	-0.0014695772	-0.0016029471	-0.0032239696	-0.0019519558	-0.00044209912	-0.0006612103	-0.0019495338	0.00053771026	-0.0019958422	-0.0015554199	-0.0018667909	-0.0006967214	-0.0020445408	-0.0009971468	-0.0004704079	-0.0007559572	-0.0009245397	-0.0007721149
CID168375380-Sp0	10.0	9	-0.00763729	-2.0877036e-05	-0.008305843	-0.0034274687	-0.0033137405	-0.005677271	-0.001244927	-0.0037186097	-0.0018180481	-0.0052673593	-0.0047614584	-0.005603199	-0.003803482	-0.0007510739	-0.0040581184	0.26255128	-0.0023727703	-0.002356214	-0.0020815574	-0.0029386922	-0.0002835307	-0.0046845283	-0.002787162	-0.002879477	-0.0011867861	-0.0021122955	-0.0014628187	-0.00090624	-0.0026910591	0.11766881	-0.002399197	0.12637287	0.25702804	-0.003958825	-0.005100839	-0.0025318065	-0.005086589	-0.0057657054	-0.0027465755	-0.0013436204	-0.0047996747	-0.0038015668	-0.012752007	-0.007370745	-0.002521362	-0.0018774798	-0.005068648	-0.0047171786	-6.663143e-05	-0.00049796165	-0.00587548	-0.0055399863	0.16476348	-0.0017133874	0.25154635	-0.005171589	-0.0048974524	-0.0025991232	-0.0044340487	-0.0024512506	-0.0029797773	-0.0015812428	0.28524232	-0.00365899	-0.006841831	0.23549254	-0.0062092333	-0.0029303539	0.13300705	-0.0014201152	-0.00066340534	0.007478348	-0.0002869241	-0.002799067	-0.0017208272	-0.0026658222	-0.009186105	-0.0009905305	-0.00018727509	-0.0019360643	-0.0007316581	-0.005132678	-0.002137563	-0.0022661914	-0.006336947	-0.0028297782	-0.0048080627	0.11693073	0.0064834007	-0.0010383584	-0.001641577	0.023870315	-0.0016278436	0.10731607	-0.0011892957	-0.0039465125	-0.0046015405	-0.0031514436	-0.0034082218	-0.0020934595	-0.00087137416	-0.0019770495	-0.0072273887	-0.0012690924	-0.0077800755	-0.0044051525	-0.009441855	-0.0075981077	-0.0008204662	-0.0016951696	-0.006292339	-0.0059578395	-0.001780596	-0.0017215711	-0.0016852125	-0.0011408381	-0.0011678787	-0.002935541	-0.005844396	-0.0022540581	-0.0018295393	-0.003436244	0.14617735	-0.002587325	-0.002941971	-0.002399975	0.16763808	-0.0018386843	-0.005767865	0.17555545	0.06981319	-0.0037002712	0.0072791576	-0.001113278	0.0036321776	-0.002496597	-9.630494e-05	-0.0016914773	-0.0026220765	-0.0023715296	-0.0011129564	-0.003007908	-0.00031601623	0.04830167	-0.00065911614	-0.0025199219	-0.0008112828
CID68151893-Sp0	10.0	9	-0.0033978063	0.118976705	-0.003813996	-0.0045999186	-0.0023157452	-0.0024972525	-0.0008404736	-0.0015239018	-0.0010825362	0.055989973	-0.0030295064	-0.0040794793	-0.0014937032	-0.0012725535	-0.0019307957	-0.0015303151	-0.0017282681	-0.0018083912	-0.0018712156	-0.003281148	-0.002586061	-0.0038743364	-0.0027551174	-0.002263812	-0.0014029042	-0.0006076579	-0.0010874694	-0.0015828536	-0.0028043385	-0.0016667021	-0.0016233769	-0.0012050563	-0.00012302876	-0.0012013424	-0.0018640286	-0.0038165536	-0.003313285	-0.0014780707	-0.0020340492	-0.0014017774	-0.0024073112	-0.0019433533	-0.0044554383	-0.0025650638	-0.0023302524	-0.0009374783	-0.003790196	-0.0017258531	-0.0035967645	-0.0020648767	-0.0037385966	-0.0022296447	-0.0002661077	-0.0043775775	-0.0007049618	-0.00067406637	-0.0026655118	-0.0025064095	-0.0034694998	-0.0012217329	-0.0018796975	-0.0008375533	-0.00042441787	0.0021026651	-0.0003725676	0.022074383	-0.0040456867	-0.0033090366	-0.00013888079	-0.0013107372	-0.00041845255	0.009177536	-0.0003701683	-0.00076181453	0.1168164	-0.0034588517	0.1393056	-9.322055e-05	-6.965276e-05	-0.0015430867	-0.00032092657	-0.0018213334	-0.0016909738	-0.0013053147	-0.0035324218	-0.0017529087	-0.0038912888	-0.003232631	-0.0012355621	-0.00074739923	-0.00083583687	-0.0019883437	-0.0010877892	-2.531507e-05	-0.001009127	-0.0020213462	-0.0019126108	-0.0025668817	-0.0025861838	-0.001807461	-0.0016822306	-0.0017678031	-0.003752417	-0.0010324381	-0.00030608373	-0.0046161786	-0.0022033982	-0.0058859717	-0.0014259857	-0.0008905599	-0.0025590728	-0.0041625644	-0.001406071	-0.00095445546	-0.0029507666	-0.0014654603	-0.0005533743	-0.0029413642	-0.0009774539	-0.0019234623	-0.0024990372	-0.0021951958	-9.79998e-05	-0.0014320827	-0.0033417912	-0.00023239039	0.13806045	-0.0007933514	-0.0025119386	0.010458085	0.052930627	-0.002713955	-0.0018045782	-0.0008717633	-0.00033768892	-0.0025106978	-0.00018794599	-0.0021511756	-0.0015486436	-0.0021288092	-0.0009427718	-0.0016805478	-0.00051159837	-2.7420921e-05	-0.00097666	-0.0014813868	-0.0006737332
CID91862298-Sp0	10.0	9	-0.004079905	-2.6885818e-05	-0.001906743	-0.0009053188	-0.0024621675	-0.002806183	-0.0006286125	0.08640387	-0.0023845525	0.022004979	-0.0019162863	-0.0026276493	-0.0017960831	-0.0016156681	-0.001733824	-0.001762774	-0.0030414264	-0.001383095	-0.0013928374	-0.0019064279	-0.00041059207	-0.0013446757	-0.0016225299	-0.0007074357	-0.0007668612	-0.00031192944	-0.00020791386	-0.0013187892	-0.0022137566	-0.00091844983	-0.0008812383	-0.00014996115	0.1421213	-0.0014780866	-0.0020519912	-0.0017864583	-0.0010990577	-0.001403448	-0.00034617606	-0.0007731389	-0.0030976348	-0.001385547	-0.0051256525	-0.004623129	-0.002520731	-0.0014794705	-0.004231705	-0.0034389677	-0.00117243	-0.0011048514	-0.0028817623	-0.0042337403	-0.0008707943	-0.0018869519	-0.000907393	-0.00062966585	-0.003462837	-0.0014882409	-0.0033370408	-0.0008000368	-0.002667174	-0.001267328	-0.0010046901	-0.000917571	-0.0017663533	0.29000065	-0.0011953033	-0.0009766459	0.06721324	-0.0031214103	0.118483424	-0.0005876477	-0.00031217586	-0.00012605506	0.08341011	-0.002870086	-0.001007647	-0.0008878207	-0.000442058	-0.0006000607	-0.0010197785	-0.0024840636	-0.0028168377	-0.0027082004	-0.0017378152	-0.0012403366	-0.0019074945	-0.0017593147	-0.00038809568	-0.0012070152	0.049430117	-0.0008909546	-0.00094231655	-0.0007238692	-0.00018912207	-0.0018019577	-0.0009648547	-0.0011221811	-0.0011596003	-0.0006235541	-0.00068485213	-0.0019815734	-0.0017330976	-0.00046382638	-0.0012646792	-0.002018501	-0.003089705	-0.004051318	-0.00026265596	-0.0008241284	-0.0048342287	-0.002822141	-0.00043063666	-0.0007661419	-0.0021063883	-0.000990423	-0.00052431476	-0.0016734004	-0.001765844	-0.0010775271	-0.0012698058	-0.0018862449	0.015673053	-0.00044528008	-0.002111952	-0.000115646864	0.21862371	-0.0013174787	-0.00324898	0.09463982	0.13284275	-0.0023013907	-0.0008478506	0.04131696	-0.0014764646	-0.0014110442	-0.00041615008	-0.0015564659	-0.00081492035	-0.0006672231	-0.0010397543	-0.0014257769	-0.0007471679	-0.000858912	-0.0004603809	0.03094047	-0.0011160823
CID156614329-Sp0	10.0	9	0.0381497	-0.00030840823	-0.0051271776	0.08110966	-0.0014925882	-0.0008159714	-0.0004419397	-0.00074238685	-0.0022599546	-0.0023608825	-0.008204377	-4.8476686e-05	-0.0013102196	-0.0018097478	-0.0039773537	-0.005847097	-0.0027292375	-0.004178251	-0.0031586313	-0.004006969	-0.0026529985	0.08352534	0.041368064	0.07142108	-0.0033034005	-0.0033775445	-3.444209e-06	-0.0017048473	-0.002015176	-0.002938535	-0.002033408	-0.0051105246	-0.0037926373	-0.0016179262	-0.0016372515	-0.00016385446	-0.0005721406	-0.0066132066	-0.00071763736	-0.0029928912	-0.0022110858	-0.0042365855	-0.0027139762	-0.0031500906	-0.004033993	-0.00031292427	-0.001007349	-0.0007269103	-0.007378737	-0.0046307016	-0.004305502	0.1332957	-5.7772377e-05	-0.00059857924	-0.0031774458	-0.0044568903	-0.0011091074	-0.0014866663	-0.0006794699	-0.0024345447	-0.0046175355	-0.0021906502	-9.615039e-05	-0.0010533952	-0.01029354	-0.007225974	-0.00095220795	-0.00019306132	-0.0032990014	-0.0015605038	-0.0010144926	0.0018651092	-0.0011712264	-0.0030921425	-0.002433159	-0.0026406208	-0.004843951	-0.0013572369	0.042277183	-0.0005511613	-0.0015375639	-0.003506496	-0.0008901726	0.0741763	-0.0054874215	-0.0010894288	-0.005205702	-0.0029829363	-0.0009627888	-0.0007927152	-0.0002101113	-0.0023184302	-0.0027731736	0.024995709	-0.0023024108	-0.0018169116	-0.0007148297	0.055852517	-0.00221677	-0.002443975	-0.003027839	-0.0030300643	-0.005019096	-0.00065724726	-0.009425574	-0.0020683801	-0.0027436137	-0.0009703075	-0.0013079671	-0.0017653392	-0.0030589162	-0.0049532223	-0.0005145533	-0.0017397462	-0.004138891	-0.0020019955	-0.0007818438	-0.0018268521	-0.0003967835	-0.002255371	-0.0024371287	-0.0016654241	-0.0038245108	-0.0041656583	-0.0018307929	-0.0017152266	-0.003764141	-0.00097388384	-0.0023942208	-0.0016608959	-0.0019121777	-0.0023217849	-0.00289509	-0.0017601205	-0.0002085536	-0.0025566756	0.019797292	-0.0011619364	-0.0016780167	-0.0023516885	-0.0008093311	-0.0017446764	-0.001719231	-0.0008494706	0.016951919	-0.0008796675	-0.00015893504
CID156616130-Sp0	10.0	9	-0.004271586	-0.0066617704	-0.0076565538	-0.006385492	-0.0019498533	-0.0011814272	-0.0022307208	-0.00015982173	-0.0024391338	-0.005963885	-0.014661951	0.019341651	-0.003883494	-0.001474241	-0.011722693	-0.010750065	-0.002181582	-0.007851683	-0.004198741	-0.005249081	-0.0069808206	-0.0040835324	-0.0005539682	-0.0032216033	-0.005084886	-0.0042674146	-0.0019344888	-0.0019590135	-0.00098446	-0.0005381058	-0.003527446	-0.008629573	-0.00422357	-0.00478809	-0.00014999125	-0.0021005773	-0.0068729185	-0.008736779	-0.0018821867	-0.0031203362	-0.001969966	-0.006030988	-0.006660093	-0.0018792154	-0.0062546413	-0.0004389662	-0.002699479	-0.0024852029	-0.009823796	-0.00786206	-0.005954	0.14340134	-0.0062996745	-0.00017730263	-0.007509223	-0.005633914	-0.0035959578	0.038190823	-0.0038720237	-0.00434468	-0.006904483	-0.004061932	0.068576194	-0.0013929906	-0.01929046	-0.009904725	-0.0017837799	0.10622846	-0.010460129	-0.003109578	0.021787584	-0.00034441418	-0.004216306	-0.007876832	-0.0058457926	-0.0040251524	-0.010748765	-0.0033451715	-0.00018518946	-0.002582986	-0.0028457688	-0.0028979857	-6.416621e-05	0.011576929	-0.009987332	-0.0021943997	-0.0089957025	-0.0071320375	-0.0025502755	-0.001977843	0.029352082	-0.004412453	-0.0015086362	-0.0015297278	-0.0048723803	-0.0029003413	-0.0026246822	0.0423679	-0.002414925	-0.006153329	-0.0042706663	-0.005194151	-0.0065457914	-0.0007830418	-0.02057709	-0.0030674674	-0.0037495436	-0.002641741	-0.0016548623	-0.0010523782	-0.007859756	-0.005196716	-0.0037904696	-0.0013525126	-0.00655166	-0.0022895078	-0.0010589315	-0.0027513832	-0.0036642	-0.004143682	-0.0041611255	-0.002624662	-0.010609271	-0.006946909	-0.0020402826	-0.0040776427	-0.004360515	-0.00026400853	-0.0025283406	-0.0045825946	-0.0077330875	-0.0029642053	-0.00028321304	-0.0031993815	-0.0011221619	-0.0031851898	-0.00069841807	-0.0015703137	-0.0034998425	-0.0026596882	-0.0031301773	-0.0019276395	-0.0044770814	0.010518232	-0.0010245033	-0.0020029964	-0.0007394574
CID156617535-Sp0	10.0	9	-0.011047135	-0.009297791	-0.0073482804	-0.012599468	-0.0074222847	-0.0026373535	-0.0012321642	-0.01174167	-0.008697037	-0.0062619406	-0.008164024	-0.012060612	-0.002360095	-0.0025063127	-0.0062160115	-0.006406896	-0.008218368	-0.0029810742	-0.0039072465	-0.0019659768	-0.0047173086	-0.008614565	-0.0056570736	-0.009078687	-0.0021424943	-0.004018347	-0.0036061374	-0.0016094048	-0.0065987217	-0.005074045	-0.0026072818	-0.005033843	-0.007984454	-0.005602577	-0.0034202868	-0.012136994	-0.017886749	-0.004384854	-0.0035043075	-0.0029345902	-0.0027557805	-0.0084244395	-0.00990736	-0.0036467093	-0.0038071224	-0.0035960414	-0.01080659	-0.006660977	-0.010259258	-0.0054182634	-0.005851126	-0.006829131	-0.0066558495	-0.0096428385	-0.000896116	-0.0028382957	-0.006568547	-0.0056121317	-0.012279444	-0.0069589955	-0.0021247081	-0.0051611345	0.23370375	-0.0047959825	-0.0064223288	-0.008292192	-0.0072238664	-0.008289396	-0.007195103	-0.007045164	-0.0047285706	-0.0009643168	0.06789004	-0.004872454	0.11549051	-0.005872307	-0.0068340506	-0.0028886918	-0.0020074104	-0.006119533	-0.00063974445	-0.0010730695	-0.0023452512	-0.0029101863	-0.0110521335	-0.0038229	-0.01071286	-0.007408666	-0.005328943	-0.003687364	-0.0076396777	-0.005151204	-0.0025725937	-0.0061779073	-0.0018715492	-0.0033843045	-0.004706898	-0.002690725	-0.00081177003	-0.0030913444	-0.006828298	-0.004152887	-0.0054134233	-0.0037308852	-0.008714451	-0.002137057	-0.001147604	-0.008424676	-0.00506535	-0.0015067668	-0.00785825	-0.0031118959	-0.0057635866	-0.0019041925	-0.003853352	-0.0034280007	-0.0013896187	-0.0069450876	-0.004065758	-0.0022666357	-0.0021865957	-0.002356497	-0.002350089	-0.005011913	-0.009035411	-0.002456326	0.2776034	-0.0024269682	-0.008521695	-0.0048135645	-0.0074630235	-0.003998689	0.0447072	-0.0055662426	-0.002564338	-0.009018468	-0.001970633	-0.002320403	-0.0027108334	-0.0035354842	-0.0018593597	-0.0032527754	-0.005603889	-0.0034069978	-0.005458334	-0.0022178553	-0.003826394
CID156618502-Sp0	10.0	9	0.11240056	-0.0019222073	-0.0057553914	-0.0021934737	-0.003805341	-0.001633712	-0.0012345565	-0.001397905	-0.0027409059	-0.002604867	-0.0077956384	-0.00081791787	-0.0024624625	-0.0013228881	-0.004798706	-0.00472691	-0.003624891	-0.0043142494	-0.003402906	-0.0034372658	-0.0032908085	-0.0028242117	-0.0023804866	0.0069921208	-0.0027108241	-0.0024366616	-0.0018380146	-0.0016241664	-0.0035994102	-0.003389483	-0.00096569397	-0.0022347108	-0.0036790895	-0.0027030557	-0.0026329313	-0.0032680621	-0.0046362886	-0.003216671	-0.0013990334	-0.0022326517	-0.0016202155	-0.003232325	-0.005974301	-0.002332198	-0.0039546806	-0.0005381303	-0.0011871288	-0.003527198	-0.0076564983	-0.0045719123	-0.004369691	-0.0023423494	-0.003647829	-0.0025917462	-0.0056703305	-0.001792006	-0.0012431638	-0.002141952	-0.004333359	-0.002737088	-0.0045664366	-0.0043922556	-0.0046803546	-0.0011780523	-0.007170485	-0.0053007035	-0.0022493298	-0.002656846	-0.0055897967	-0.004552048	-0.00092237187	-0.0010783433	-0.0011418698	-0.0019415932	-0.00014033928	-0.0054131607	-0.0064616185	-0.0014592223	-0.0008538772	-0.0005007165	-0.000528341	-0.005518607	-0.0037225129	-0.0037304389	-0.004354951	-0.00037101744	-0.0045637134	-0.0043737595	-0.0011492206	-0.0004553833	-0.0013521357	-0.002759507	-0.0014664112	-0.002051008	-0.0012655165	-0.0021352791	-0.0014095553	0.054466955	-0.0013478415	-0.0012364141	-0.004916378	-0.004271677	-0.0033478108	-0.0007231164	-0.0073328745	-0.0013962219	-0.002828049	-0.0039933007	-0.0018280417	-0.00025674579	-0.0053168302	-0.0041213953	-0.0015929913	-0.0011750106	-0.0029710324	-0.0018892701	-0.0006021531	-0.0026356375	-0.0018999247	-0.0028878397	-0.0024768475	-0.0025123158	-0.0059240186	-0.003260283	-0.0028839745	-0.00042544244	0.070992716	-0.0010968876	-0.0015910462	-0.002855231	-0.0035708013	-0.0023238673	-0.0024193882	-0.001693553	-0.0024237426	-0.0028266783	-0.00097212475	-0.002594012	-8.547679e-06	-0.00039068764	-0.0018958371	-0.0005422099	-0.0005141465	-0.0010447004	-0.0011022853	-0.0018239735	-0.0005660914
CID168358631-Sp0	10.0	9	-0.0051670703	0.03617161	-0.005660785	-0.002703253	-0.0044521685	-0.0043182643	-0.001688048	-0.00032192218	-0.002460511	-0.0043099537	-0.00713737	-0.0018900194	-0.0031681603	-0.001180485	-0.0049897707	-0.0037580105	-0.0023292413	-0.0030296426	-0.0032871242	-0.0044820374	-0.001641348	-0.005500083	-0.0036810224	-0.0019217822	-0.0023569805	-0.0008067297	-0.0010522791	-0.0019111747	-0.004569191	-0.00023272581	-0.0011980985	-0.0016342622	0.040081967	-0.0009214682	-0.00280146	-0.0024070975	-0.0032827284	-0.00497438	-0.00212425	-0.00103497	-0.0026904186	-0.0047551775	-0.009392428	-0.0035416123	-0.004370858	-0.0011735149	-0.005692916	-0.003719852	-0.0027100453	-0.0032129316	-0.0036470853	-0.0063749678	-0.0012156744	-0.003298726	-0.0008422142	-0.0032872676	-0.004017213	-0.0013771818	-0.00568592	-0.0028454005	-0.002518583	-0.00042226713	-0.0016742293	-0.00061543874	-0.008822198	0.09444539	-0.004882199	-0.004661531	-0.004034812	-0.0037861515	-0.00018605655	-0.00065426045	-0.00043047892	-0.00066930044	0.109410584	-0.0040805223	-0.0073510557	-0.0014349932	-0.0007854997	-0.001828957	-0.00077904394	-0.003438736	-0.0035267922	-0.0036660912	-0.002871384	-0.0012118819	-0.0037530493	-0.0012199227	-0.00064488116	-0.00063118344	-0.00053929945	-0.003954539	-0.0020874857	-4.0297404e-05	-0.0019914329	-0.0023183369	-0.0021411963	-0.0011087087	-0.0029394405	-0.0019013633	-0.002645798	-0.0039670425	-0.0037799105	-3.7007372e-05	-0.0068898415	-0.0052577807	-0.00164812	-0.004668634	-0.00029357144	-0.0016190351	-0.007112407	-0.0047738464	-0.0013507301	-0.00152758	-0.0030759838	-0.001533083	-0.0005597696	-0.0020585107	-0.003039652	-0.0029425994	-0.0030262135	-0.0032047639	-0.004017688	-0.0010031837	-0.004133155	-0.00033345542	0.23907389	-0.00026041863	-0.0021909038	-0.0021410498	-0.0020122014	-0.0033628584	0.011444915	-0.0003205799	-0.0021199742	-0.0021443309	-0.0007077121	-0.0020450586	-0.0014470912	-0.0023477206	-0.0019518816	-0.0023277919	-0.0012979384	-0.00032642522	-0.00079595484	-0.0015778601	-0.00026398286
CID168375853-Sp0	0.1	9	-0.01103729	-0.00827628	-0.009786783	-0.0022429004	-0.0058466024	-0.00332153	-0.0014093973	-0.004737574	-0.003913427	-0.0072622015	-0.008817025	-0.0064104735	-0.0022059882	-0.0020878962	-0.003970616	-0.005156598	-0.0073061627	-0.0053668204	-0.0061914143	-0.006387509	-0.00019257655	-0.007788937	-0.0070725987	-0.00057052705	-0.0034819196	-0.0012772782	-0.0017585091	-0.0010323817	-0.0038615637	-0.0022835813	-0.00070959784	-0.0024196648	-0.0002762131	-0.004285651	-0.0061427522	-0.0056205057	-0.0055667465	-0.009780064	-0.004846082	-0.0025538504	-0.0029372757	-0.0025578828	-0.009932679	-0.0025866746	-0.004543581	-0.0023766935	-0.0057729133	-0.004037471	-0.0068340385	-0.0064176065	-0.0030682145	-0.007598085	-0.006551886	-0.0017047101	-0.0041700164	-0.0048470623	-0.0045991964	-0.00151802	-0.012170159	-0.0022276312	-0.0059310114	-0.0041083335	-0.0051212213	-0.0027327877	-0.008075671	-0.002760497	-0.0078181	-0.008946944	-0.014469004	-0.004423258	-0.0025597266	-0.00436331	-0.0044779964	-0.004361498	-0.0020369731	-0.005843046	-0.010396623	-0.0014462068	-0.001163085	0.08342856	-0.0012345465	-0.0035088684	-0.0035828608	-0.0044556158	-0.0072391676	-0.00072366564	-0.0043595014	-0.0038120986	-0.0010132822	0.029518422	-0.0020090009	-0.0036917906	-0.0035005233	-0.0025562104	-0.0073495447	-0.0025932624	-0.0024159714	-0.0027540221	-0.003511914	-0.0013433073	-0.004515885	-0.004550606	-0.006579381	0.001828791	-0.008897659	-0.004431901	-0.007956764	-0.007863593	-0.0017393718	-0.001990394	-0.0032234045	-0.0023512351	-0.0019200973	-0.003040411	-0.004277046	-0.00061700074	0.023365416	-0.0014945066	-0.00362659	-0.005989482	-0.0024644665	-0.0015651984	-0.013874407	-0.0021981348	-0.002827919	-0.0035047515	-0.0038885016	-0.0007875123	-0.0024851258	-0.008183045	-0.010758095	-0.0056233066	-0.0027081978	-0.00074532744	-0.0033061903	-0.0031309398	-0.0010604205	-0.0036200797	-0.0038664548	-0.002876501	-0.0020831653	-0.0038660814	-0.004090934	-0.0018784414	-0.0015391608	-0.0008666628	-0.0011957452
CID97161172-Sp0	0.1	9	-0.007518128	-0.0029273652	-0.0056706457	-0.0032779404	-0.0019640615	-0.0032619676	-0.00093917537	-0.0021016635	-0.003350142	-0.002893176	-0.0058966926	-0.0026725512	-0.0015757355	-0.0014601392	-0.002576489	-0.0022927949	-0.0079963375	-0.0037171133	-0.0034798153	-0.003516254	-0.0015192496	-0.0035980488	-0.0034756933	-0.00081605586	-0.001961231	-0.0018658225	-0.00032610967	-0.0013116159	-0.0028600486	-0.0021995578	-0.0008545444	-0.002310401	-0.0011337465	-0.0017024965	-0.0035337592	-0.004072956	-0.0060157347	-0.005493914	-0.0017924319	-0.0013385982	-0.0021607769	-0.002467023	-0.006366877	-0.0029207538	-0.0047316896	-0.0012960264	-0.0040109637	-0.0036794532	-0.003126114	-0.004012055	-0.0026086208	-0.0042586834	-0.0020099008	-0.0018625373	-0.0041400488	-0.0022361178	-0.0035960122	-0.00031642793	-0.0061477623	-0.0016055828	-0.0035519786	-0.0037669938	-0.0026432674	-0.0018142629	-0.0035505886	-0.002478071	-0.004756607	-0.005069279	-0.006462715	-0.002587105	-0.00045860666	-0.0025349478	-0.0011752611	-0.0013026856	-0.00030886	-0.0047785556	-0.0044396967	-0.0015833399	-0.00024901907	-0.00021946493	-0.0012477713	-0.002613651	-0.0032130252	-0.003455603	-0.0030139836	-0.00039872673	-0.0027858233	-0.0029812371	-0.00097342354	-0.0002043338	-0.0010719915	-0.0015779049	-0.0020231868	-0.0012154377	-0.0035591675	-0.0014265828	-0.0013995644	-0.0029221796	-0.0020003885	-0.00047815437	-0.0023673577	-0.0025761162	-0.0038671517	0.0058527854	-0.0026412222	-0.0024028998	-0.007258179	-0.0053647915	-0.0018670512	-0.0012477377	-0.0020776384	-0.0017489397	-0.0010119678	-0.0010382873	-0.0015596047	-0.0011832429	-0.00034892387	-0.0011711754	-0.0016341136	-0.002434377	-0.001036814	-0.00043155128	-0.0057949005	-0.0005421149	-0.0025484753	-0.000957689	-0.0017088784	-0.00061149214	-0.0021622495	-0.0027190857	-0.004500535	-0.0034207844	-0.002770328	-0.00020209473	-0.0015738253	-0.0021802085	-0.0011300854	-0.0025787647	-0.0012406644	-0.0008836568	-0.0010895442	-0.002007339	-0.0018116594	-0.00076226593	-0.00081844855	-0.000863061	-0.0008557054
CID156618294-Sp0	0.1	9	-0.009738111	-0.0051955376	-0.007276076	-0.008696325	-0.0025285215	-0.004036356	-0.00030004513	-0.0031348797	-0.006192002	-0.005118702	-0.008905604	-0.0033664661	-0.0026983093	-0.00060119585	-0.005308073	-0.004033887	-0.014165165	-0.00323669	-0.004017861	-0.007461185	-0.0057372604	-0.002969606	-0.00071006437	-0.0010460513	-0.0037255131	-0.0034782006	-0.0014598776	-0.0026470697	-0.004627726	-0.0057839584	-0.0017112287	-0.0070468504	-0.0068626916	-0.004501863	-0.0025504476	-0.0053661345	-0.010495881	-0.009907964	-0.0036631473	-0.0028897147	-0.0038146628	-0.0057322388	-0.006168515	-0.004104622	-0.007000808	-0.0017309481	-0.006006124	-0.0036912805	-0.0027596687	-0.0063890824	-0.0021584712	-0.008056036	-0.00675965	-0.005608381	-0.011191984	-0.00418994	-0.0054436456	0.040114403	-0.0050607747	-0.004814998	-0.0057527595	-0.009907524	-0.007170444	-0.0035127439	-0.0060156225	-0.009787849	-0.007120048	-0.006104153	-0.011199753	-0.003400899	-0.0017679734	-0.004698864	-0.0033200353	-0.004301271	-0.003984625	-0.009169448	-0.0035085895	-0.0032452722	-0.00075998	-0.00086918275	-0.0009803114	-0.006532589	-0.005448848	-0.0046356325	-0.0058336025	-0.0010443573	-0.0062847873	-0.003746089	-0.0024105182	-0.0022938172	-0.0009882657	-0.0023877663	-0.0028500706	-0.001777067	-0.0062427935	-0.0009220386	-0.0031969692	-0.003195007	-0.0032036686	-0.0024178177	-0.0068475935	-0.0039764047	-0.0050525395	-0.0016913182	-0.0056850454	-0.0059960024	-0.013594253	-0.0066159586	-0.0015646215	-0.0023957852	-0.004991736	-0.006279351	-0.0033808826	-0.0010242941	-0.001249776	-0.0014631657	-0.0007503802	-0.0014046886	-0.0020299018	-0.0032572653	-0.002127189	-0.00034869215	-0.01017999	-0.0024304197	-0.0026867224	-0.0005563343	-0.0073756627	-0.0009990687	-0.00025253114	-0.004608158	-0.007210189	-0.004335982	-0.005754421	-0.0014280243	-0.0015940972	-0.0050785355	-0.0025819915	-0.0012655654	-0.001249283	-0.0018590089	-0.0020173567	-0.0017733847	-0.0029733733	-0.0011347572	-0.0008967781	-0.002436075	0.007641591
CID168369325-Sp0	0.1	9	-0.007938372	-0.00021582117	-0.0039025294	-0.005877497	-0.0009983331	-0.0026091617	-0.0008474826	-0.0016415925	-0.004796018	0.01111767	-0.004276757	-0.0028593007	-0.0019440296	-0.0017550021	-0.0024885822	-0.002799902	-0.010638967	-0.0024219458	-0.0020718968	-0.0044500832	-0.002455057	-0.0016861012	-0.001606753	-0.0021508655	-0.0016807498	-0.0023377659	-0.0006586803	-0.0021006085	-0.0025674694	-0.0034028764	-0.0011026403	-0.0036964354	-0.0027846624	-0.0012729137	-0.0024618208	-0.006045797	-0.008420771	-0.0037786886	-0.0016509402	-0.0015259961	-0.0026220365	-0.003649514	-0.0050346265	-0.00334068	-0.0046704016	-0.0008169531	-0.0049343393	-0.00437931	-0.0043408996	-0.0050798026	-0.0030238184	-0.0043228758	-0.0025871007	-0.0051030186	-0.005117944	-0.00078822486	-0.0039972677	-0.0008666796	-0.004476312	-0.002399371	-0.004101652	-0.003350704	-0.0024067955	-0.0015018309	-0.001082164	-0.0047537833	-0.0047590504	-0.0037782427	-0.0053850827	-0.002144728	-0.00095851324	-0.0016032022	-0.00048170512	-0.0006399133	-0.0001853004	-0.0052364124	-0.0009034673	-0.0020001212	0.007858449	-0.0009866114	-0.00096027827	-0.0037746408	-0.0028128806	-0.002793868	-0.0041107493	-0.0013915435	-0.0049029198	-0.0038738656	-0.0017906624	-0.0011235946	-0.00079369603	-0.0020373908	-0.0011312256	-0.0003641384	-0.0028639429	-0.0016921377	-0.0019489074	-0.0037762886	-0.00087163196	-0.0010692105	-0.0030546975	-0.0011885638	-0.0027189152	-0.0010067502	-0.0007850896	-0.0035225102	-0.008941026	-0.006929475	-0.00341152	-0.0009135445	-0.00275025	-0.002757073	-0.0020138207	-0.000817494	-0.001350041	-0.001852035	-0.00051520095	-0.0025845247	-0.0010722742	-0.0018149405	-0.0015499147	-0.00014777778	-0.004469934	-0.00029463758	-0.0030708627	-0.0006462525	-0.00063699123	-0.0007955396	-0.002798963	-0.0016816059	-0.003967354	-0.0031321968	-0.0037086362	-0.00096590794	-0.0005669305	-0.003523709	-0.0014553613	-0.0021016346	-0.00063254935	-0.0007192153	-0.0012386487	-0.0011809289	-0.0014657133	-0.00086589216	-1.575088e-05	-0.0023260084	-0.0008313971
CID168374016-Sp0	0.1	9	-0.008166413	-0.003605419	-0.0059020314	-0.0024632383	-0.0029902025	-0.0026258186	-0.0011385003	-0.0016975533	-0.0028906614	-0.0037209792	-0.0050059734	-0.003412428	-0.0014599399	-0.0018854925	-0.0024738617	-0.002717175	-0.0059546083	-0.003664085	-0.003762198	-0.004075275	-0.0007814488	-0.0043222667	-0.0039050612	-0.0008265501	-0.0020066353	-0.0020091406	-0.000881887	-0.0010891034	-0.002852957	-0.0025097134	-0.0007648555	-0.0018823256	-0.0009784449	-0.0023021623	-0.0040218723	-0.004012379	-0.0049880324	-0.005759389	-0.0028354744	-0.0016570514	-0.0022387966	-0.0019244036	-0.006126687	-0.0023624212	-0.0036558043	-0.0016222801	-0.0045961547	-0.0026842274	-0.004725916	-0.004928676	-0.0020205865	-0.004508403	-0.0027386784	-0.001672722	-0.002662632	-0.0027170468	-0.0035624474	-0.0005671967	-0.006571655	-0.0018131707	-0.003337438	-0.00242202	-0.002060097	-0.0018761276	-0.00414113	-0.0020377096	-0.0054054144	-0.005363064	-0.008334044	-0.0027544927	-0.0008205106	-0.0025433083	-0.0022673076	-0.0021913724	-0.0010163957	-0.004547923	-0.005043714	-0.0013748914	-0.00023467209	-0.00031736935	-0.001145806	-0.0019654655	-0.0021723327	-0.0022937022	-0.0041944133	-0.00063486904	-0.0029548113	-0.0030682983	-0.0010409844	-5.2882442e-05	-0.0008826768	-0.0017236474	-0.002375278	-0.0009132524	-0.0044090445	-0.0017706465	-0.0018016158	-0.0025258432	-0.0023596876	-0.0009534967	-0.0027588452	-0.002657902	-0.0038656394	0.00062136893	-0.0038633023	-0.0028794187	-0.0065854434	-0.0050826827	-0.0018089861	-0.0014638103	-0.0011279503	-0.0013843275	-0.00141761	-0.0013823014	-0.0022118967	-0.0008799314	-3.1147316e-05	-0.0012406053	-0.0017030883	-0.0030374508	-0.001491087	-0.00066767726	-0.007187363	-0.0006451437	-0.002303764	-0.0010337919	-0.0024493518	-0.00044844372	-0.0015977911	-0.004162973	-0.0060963784	-0.0037737365	-0.0026302475	-0.00024686282	-0.0012644547	-0.002641697	-0.00066042517	-0.0020627046	-0.0017558684	-0.0014522858	-0.001131202	-0.0027037582	-0.0026122315	-0.00091906707	-0.0005923015	-0.0007626721	-0.0009871441
CID91851060-Sp0	0.1	9	-0.0038534203	-0.000756293	-0.0074577355	-0.005257479	-0.0007178271	-0.0017416835	-0.0005114652	-0.00564274	-0.006211892	-0.0011788929	-0.007103751	-0.0049066083	-0.0024112393	-0.003094024	-0.002396008	-0.0052868254	-0.01269631	-0.003561279	-0.0027795928	-0.004850759	-0.002944404	-0.0018502004	-0.001368984	-0.00085530867	-0.002938966	-0.0034816856	-0.00057231245	-0.0017252074	-0.002389206	-0.007088404	-0.0011344772	-0.0058691525	-0.0075779376	-0.0026233508	-0.003141815	-0.0067704176	-0.011102324	-0.006455073	-0.0025449092	-0.0032544632	-0.0011165848	-0.006172528	-0.0017022874	-0.0024959564	-0.0049330196	-0.0014615294	-0.0017729923	-0.004663331	-0.007369047	-0.006789665	-0.0040363646	0.021784334	-0.004830359	-0.0053714234	-0.009802877	-0.0021198886	-0.0013408496	-0.0032624623	-0.0041628624	-0.0033407565	-0.0032783295	-0.009496446	-0.0061177323	-0.003006823	-0.0060384898	-0.012445464	-0.0055113165	-0.0043588355	-0.0075328695	-0.003961284	-0.0030986392	-0.0021143146	-0.0010212295	-0.0016112847	-0.004108382	-0.007278462	-0.0034297518	-0.0034260468	-0.00039026557	-0.0012969695	-0.0025136387	-0.0064011966	-0.003764714	-0.0037704962	-0.0056828954	-0.0025318672	-0.006511336	-0.0055769277	-0.0010998638	-0.0028375846	-0.0022627003	-0.001582162	-0.0011953317	-0.0023129901	-0.005473563	-0.0012088194	-0.0021080107	-0.0051151863	-0.000910344	-0.0027023451	-0.006592537	-0.003010648	-0.00612306	-0.002380411	-0.0051149502	-0.0029884705	-0.012797235	-0.004324535	-0.004533301	-0.0018325099	-0.0018464832	-0.0024920711	-0.0022559245	-0.0011901906	-0.0010566852	-0.0037888128	-0.0011520982	-0.003709451	-0.0010629274	-0.0020068449	-0.0006915546	0.022176411	-0.0067669773	-0.002262046	-0.0039940015	-0.0013184788	-0.0038203346	-0.002263203	-0.0035266976	-0.0029072645	-0.006166912	-0.0025669383	-0.0042248396	-0.0023823215	-0.0010016238	-0.004445265	-0.0013632956	-0.0026084823	0.0139884055	-0.0015557363	-0.002911635	-0.0013004612	-0.0029104354	-0.0026247718	-0.0013511454	-0.0047172504	-0.00080876227
CID91854723-Sp0	0.1	9	-0.0051091225	-0.0022509582	-0.004736457	-0.007964472	-0.0019813383	-0.001763361	-0.00030195463	-0.0003579798	-0.0046147704	0.011056861	-0.0055003962	-0.006749962	-0.00329086	-0.0015649643	-0.0016295335	-0.003186752	-0.00726814	-0.00499212	-0.004442044	-0.0043544928	-0.0041653886	-0.0033889217	-0.0016385511	-0.0028425152	-0.0014747187	-0.0035167092	-0.0014143131	-0.002652999	-0.0022227752	-0.004989921	-0.0010795929	-0.0049617384	-0.004321891	-0.003934386	-0.003631356	-0.00466748	-0.0072653173	-0.004581305	-0.0043385136	-0.002459668	-0.0018431981	-0.004795087	-0.0011632	-0.0010348639	-0.0037354778	-0.0014309806	-0.0032876946	-0.0016385749	-0.0075864014	-0.0053817756	-0.0025826665	-0.0024512392	-0.0044627045	-0.0034521394	-0.00968135	-0.0010378533	-0.0029513533	-0.0025257303	-0.005839314	-0.003514782	-0.004572604	-0.0108737005	-0.0058967737	-0.0022982273	-0.0006263896	-0.007924723	-0.006045796	-0.0065094093	-0.0061209393	-0.0040675444	-0.0004893256	-0.002679702	-0.0026664906	-0.0030731373	-0.0039620195	-0.005427566	-0.00063162413	-0.0029113328	-0.0007583196	-0.0018057947	-0.0018525957	-0.006527664	-0.0028204878	-0.0021618705	-0.0022617073	-0.0020322122	-0.003946052	-0.0048856605	-0.0017542853	-0.0025444245	-0.0001449885	-0.003583798	-0.0023347628	-0.00235234	-0.0046879007	-0.0015017866	-0.0038225225	-0.0068808305	-0.0018113692	-0.0023679722	-0.007574369	-0.0035731622	-0.0039624665	-0.0019930669	-0.001774079	-0.006572077	-0.010349145	-0.008334278	-0.0036375306	-0.0016046042	-0.0037139072	-0.0035656951	-0.0021286828	-0.0016864268	-0.0013433753	-0.0027608937	-0.000930263	-0.0032866655	-0.0011806942	-0.0007075817	-0.0009938666	0.067959495	-0.00552189	-0.0017016325	-0.0029230032	-0.0025498546	-0.005224946	-0.0013939966	-0.0046966136	-0.003451532	-0.005178574	-0.0034353228	-0.004755323	-0.0030289677	-0.0019514903	-0.0028248099	-0.0013895925	-0.003155285	-0.0022283436	-0.001998076	-0.0026816283	-0.0020279926	-0.002434948	-0.0027912934	-0.0018519645	-0.004059339	-0.0008615564
CID91856548-Sp0	0.1	9	-0.008196569	-0.00046757003	-0.0059369206	-0.006546056	-0.0032343217	-0.0040479447	-0.0015007491	-0.0024194748	-0.0033693064	-0.0024791427	-0.0060722893	-0.0026834952	-0.0022218137	-0.001437437	-0.004058134	-0.003986752	-0.007913314	-0.0038163927	-0.0035980232	-0.005448757	-0.0032181914	-0.0044406992	-0.0032146056	-0.0016778101	-0.0020915538	-0.0023591246	-0.00086695724	-0.0021439204	-0.004461783	-0.003106538	-0.0013913093	-0.0040932684	-0.0027469993	-0.0019034585	-0.0030333772	-0.0049391664	-0.006433956	-0.0065437304	-0.002341651	-0.0020451825	-0.0030892142	-0.004218974	-0.0063283583	-0.004218778	-0.0059106206	-0.00044508735	-0.0052395687	-0.003717045	-0.0052772276	-0.0052014533	-0.0041965563	-0.0053055934	-0.0028060344	-0.0044862963	-0.00429202	-0.002759363	-0.0039123455	-0.002608142	-0.005442949	-0.003093525	-0.0032253414	-0.0033631597	-0.0036479773	-0.0011812922	-0.003962502	-0.004060581	-0.0053632143	-0.0047465167	-0.006780584	-0.0028983664	-0.0013315196	-0.0017619805	-0.00044442134	-0.0014628413	0.048652664	-0.0068337587	-0.0029961036	-0.0010597776	-0.0003479025	-0.0011453915	-0.00063257985	-0.0034721792	-0.0039632577	-0.0044230875	-0.0039482797	-0.0011392331	-0.0051233014	-0.0033932498	-0.0020147774	-0.00056543335	-0.0017453402	-0.003363252	-0.0018800355	-0.0006302594	-0.0034915134	-0.001972701	-0.0019272617	-0.0025374286	-0.0031026937	-0.0015608437	-0.0037459887	-0.0029821848	-0.004062916	-0.00030102697	-0.0023089733	-0.005341749	-0.00603083	-0.007678547	-0.0022398417	-0.0012010433	-0.0036154818	-0.0039186594	-0.0016647639	-0.0013495784	-0.0027538827	-0.0024575505	-0.00045917116	-0.0023608273	-0.0014558823	-0.0026064708	-0.0027210757	-0.0015547225	-0.005861126	-0.001011263	-0.00368249	-0.0006410036	-0.0010589991	-0.00032075986	-0.0015311731	-0.0031143841	-0.004311208	-0.0043558404	-0.003044201	-0.0003552263	-0.0012835416	-0.0034586405	-0.0013156298	-0.0024213374	-0.0017434286	-0.0019673712	-0.0015620219	-0.0018759886	-0.0019074829	-0.00020171626	-0.0006705858	-0.0018725967	-0.0008176117
CID94001691-Sp0	0.1	9	-0.0052875313	-0.00010813241	-0.0046634343	-0.00661116	-0.0020415543	-0.0017699692	-0.00070505525	-0.0026074355	-0.00339661	-0.0017407228	-0.008038544	-0.0027476011	-0.0021611983	-0.0015019057	-0.0037442534	-0.002943695	-0.009705897	-0.0024253894	-0.0023662217	-0.004384477	-0.0020930436	-0.0022856316	-0.0023035794	-0.0009920772	-0.0032235952	-0.0026361307	-0.0011341189	-0.0013366524	-0.0044914572	-0.0052469987	-0.0010441684	-0.004959441	-0.0043844124	-0.0027639219	-0.002432377	-0.0070903003	-0.009539334	-0.0066999514	-0.0024616362	-0.002047099	-0.0029019003	-0.0052589076	-0.00546434	-0.0032865417	-0.0052821767	-0.0009671121	-0.0030929982	-0.004186097	-0.0053373245	-0.004108536	-0.0017908046	-0.0012335852	-0.0053778896	-0.005253718	-0.0054380223	-0.0029752324	-0.0028289855	-0.0022966154	-0.0046574767	-0.0027911998	-0.004449606	-0.0043636104	-0.004597086	-0.0014433475	-0.004508607	-0.0077405926	-0.0048102695	-0.0037113822	-0.009606685	-0.0034071554	-0.0015893597	-0.0017182237	-0.0011470999	-0.0017484664	0.021728601	-0.0072842375	-0.0032262835	-0.0022024564	-6.063615e-05	-0.0011637086	-0.00053104106	-0.0047585694	-0.00285202	-0.0034141056	-0.004815575	-0.000541543	-0.0056980536	-0.004885258	-0.0015516813	-0.0016867595	-0.0014755084	-0.0036844078	-0.0009855925	-0.0022101975	-0.0041129896	-0.0017271906	-0.0013294853	-0.0020754738	-0.0014255513	-0.0018075695	-0.004109309	-0.0028740317	-0.0029395882	-0.0009885087	-0.0039372686	-0.004890882	-0.00769211	-0.007545083	-0.0036724699	-0.0013099615	-0.0028002039	-0.0033030484	-0.0022121498	-0.0010858342	-0.0023085955	-0.0018021794	-0.0006421025	-0.0044112173	-0.0018221827	-0.0021409392	-0.0027800035	-0.00075654045	-0.008496716	-0.0013336887	-0.0049406574	-0.0011739505	-0.00044318518	-0.0011216587	-0.0010542582	-0.004515098	-0.0070617115	-0.0037241217	-0.0040068743	-0.0011341237	-0.0014449477	-0.0032647464	-0.0011650705	-0.002114443	-0.0012075601	-0.001190458	-0.0022144413	-0.0015704287	-0.0026328703	-0.0014220503	-0.0006884593	-0.0033921793	-0.0007085684
CID168366262-Sp0	0.1	9	-0.009507233	-0.00342194	-0.010751365	-0.003905878	-0.0040000654	-0.0032254164	-0.0019592934	-0.0077928603	-0.0073085134	-0.005273724	-0.011426078	-0.0015240409	-0.0020942327	-0.001679131	-0.006138661	-0.0056040413	-0.014877138	-0.0055836807	-0.005243225	-0.0070095486	-0.0024648006	-0.0033725044	-0.0038315083	0.06683183	-0.0021060358	-0.0049371035	-0.0019399301	-0.0023146826	-0.0034426122	-0.005648352	-0.0013677267	-0.004366188	-0.0037694399	-0.003372064	-0.0061502666	-0.0058450853	-0.009998414	-0.009824672	-0.0024312015	-0.0026297036	-0.0029162848	-0.006531378	-0.0076852236	-0.004273639	-0.008805291	-2.794223e-05	-0.0032326358	-0.006370143	-0.0053816075	-0.0062108533	-0.004482299	-0.0073354184	-0.006693622	-0.002876735	-0.010602871	-0.0044835038	-0.0036325406	-0.0019912748	-0.0072753984	-0.003637937	-0.004151974	-0.008082165	-0.008347894	-0.003324905	-0.0096889725	-0.006803089	-0.006134941	-0.0060005668	-0.011285242	-0.0053792424	-0.0040674745	-0.0027551549	-0.0007673607	-0.0019757722	-0.0016605362	-0.009324514	-0.011169148	-0.0031916723	-0.0017262343	0.019591384	-0.001007432	-0.00432033	-0.005263275	-0.006715586	-0.0049186503	-0.000775036	-0.0063503007	-0.0049812053	-0.00023165841	-0.000115843955	-0.003383555	-0.0056590806	-0.0009783707	-0.0037368312	-0.0033791014	-0.0025115996	-0.0033772865	-0.003243933	-0.000936877	-0.00037396973	-0.007971101	-0.0043250895	-0.006725603	-0.0017797801	-0.008558169	-0.0030207415	-0.010790553	-0.0058987876	-0.0016640016	-0.0010967349	-0.0021175013	-0.0032191512	-0.0016733304	-0.0014560985	-0.0024738228	-0.0019470861	-0.00053047965	-0.0013739245	-0.0028235554	-0.004565492	-0.001568234	-0.0016367207	-0.010861096	-0.0024224478	-0.0038015305	-0.0011016313	-0.0023605837	-0.0009661906	-0.0023844487	-0.004988211	-0.007884116	-0.0030647009	-0.0028969443	-0.0014267024	-0.0029230767	-0.0045074355	-0.002935013	-0.0031967082	0.056468055	-0.00052040286	-0.0033853303	-0.0014383688	-0.002308163	-0.0017912475	-6.613044e-05	-0.0023288054	-0.00050026074
CID168375853-Sp0	1.0	9	-0.010125196	-0.0074459426	-0.008781847	-0.0025642272	-0.0055189757	-0.0032246052	-0.0013567035	-0.0041942406	-0.0035099206	-0.0065698773	-0.008104261	-0.0066622784	-0.0022051344	-0.0022287176	-0.003840844	-0.005082267	-0.0063383006	-0.0050150887	-0.0055989465	-0.006200484	-7.70943e-05	-0.0072946986	-0.006671201	-0.0010582629	-0.0032523775	-0.00094646437	-0.0016264493	-0.001166048	-0.0039760238	-0.0019343859	-0.000649638	-0.002646837	0.005104117	-0.0036162355	-0.005851056	-0.0053260312	-0.0049274946	-0.008920209	-0.0044176257	-0.0022902244	-0.0027006692	-0.0021402915	-0.010005031	-0.0022060692	-0.0038671135	-0.0022532973	-0.0059306715	-0.0041426467	-0.0069505367	-0.006116911	-0.0030405896	-0.0073273783	-0.0064531746	-0.0018240422	-0.0036727053	-0.0043495367	-0.004507531	-0.0011852205	-0.011703917	-0.0022184085	-0.0060082506	-0.0033834528	-0.004673751	-0.0025696852	-0.007899665	-0.002334897	-0.0071625784	-0.008349439	-0.013771393	-0.0041776868	-0.0021784534	-0.0040404703	-0.0042657913	-0.0038861255	-0.0016907942	-0.0054282607	-0.009398045	-0.0011211804	-0.0010945605	0.067564204	-0.0011222052	-0.0034850016	-0.0033266686	-0.0041160095	-0.007178498	-0.00082831364	-0.004514565	-0.003392578	-0.0010680229	-7.901793e-05	-0.0017128466	-0.003761514	-0.0032975157	-0.0025295976	-0.0069419914	-0.0025763467	-0.0023120658	-0.002685972	-0.0030452698	-0.0013110916	-0.003718983	-0.004175229	-0.0059040408	-6.9628666e-05	-0.008445561	-0.004463802	-0.0071458826	-0.007961367	-0.001701652	-0.002000922	-0.0036440238	-0.0025739584	-0.0020787022	-0.0029915187	-0.0043278765	-0.0004926	0.018864581	-0.0017631873	-0.0034739305	-0.0058923345	-0.002687731	-0.0017648847	-0.013179074	-0.0021119225	-0.0026890156	-0.0033978992	-0.0036939555	-0.0010103863	-0.002440655	-0.0077809333	-0.0100128185	-0.0057044276	-0.002535268	-0.0007492755	-0.0032113248	-0.0029549594	-0.0008799613	-0.0034352967	-0.0038648993	-0.0031361913	-0.0017039531	-0.003750359	-0.0037426061	-0.0019675575	-0.0016643119	-0.00052039284	-0.0012456484
CID97161172-Sp0	1.0	9	-0.0064686686	-0.0023370364	-0.004840966	-0.0026979235	-0.0016405691	-0.0029762383	-0.00080599927	-0.0009673954	-0.002914812	-0.0021432189	-0.004997377	-0.002654444	-0.001546356	-0.0013994048	-0.0024484757	-0.0017260505	-0.006249173	-0.0031929112	-0.002876445	-0.0027868417	-0.0009549184	-0.003246565	-0.0031331037	-0.0011206645	-0.0016474163	-0.0010381754	-0.00039794165	-0.001240467	-0.0027222054	-0.0015720481	-0.0007765852	-0.001752294	-0.00030755595	-0.0012559523	-0.0032171523	-0.0034628783	-0.0047364607	-0.0040121535	-0.0014214218	-0.0010062233	-0.0021409402	-0.001685291	-0.006602194	-0.002875526	-0.003964235	-0.0011144094	-0.0040154187	-0.0036037026	-0.0028696214	-0.0033660608	-0.0024459823	-0.003850658	-0.0014548438	-0.0016938075	-0.0028643715	-0.001460466	-0.0035851537	-3.9469003e-05	-0.005602799	-0.0013236218	-0.0033723307	-0.0026038415	-0.0016256584	-0.0015148101	-0.0031125087	-0.0010302343	-0.004258777	-0.004461198	-0.0053482065	-0.0025180168	0.029699832	-0.0019208275	-0.0008279842	-0.00084351684	0.0052702553	-0.003877696	-0.003382538	-0.0012446493	-0.00014331813	-0.00022740371	-0.0010017859	-0.0020502903	-0.0029199396	-0.0030687829	-0.0030038191	-0.00034382386	-0.0025008663	-0.002826606	-0.0007133803	-0.00026527708	-0.0004439121	-0.0013726385	-0.0016572807	-0.00095963106	-0.0026657882	-0.0016083197	-0.0011886717	-0.0027402325	-0.0017119756	-0.00043474324	-0.0014892638	-0.0020825632	-0.00333944	0.00028451506	-0.0022693106	-0.0018882572	-0.0061945724	-0.0049697272	-0.0015122078	-0.001087831	-0.0023753832	-0.0017666641	-0.0009798313	-0.0009101313	-0.0014294353	-0.0009199965	-0.00037482698	-0.0012455638	-0.0015659631	-0.0020734658	-0.0010140963	-0.000712995	-0.0048542027	-0.00050585024	-0.0024413667	-0.0008587322	-0.0007640818	-0.0005561428	-0.0020981191	-0.002141698	-0.0034408097	-0.0030910291	-0.002394631	-9.420722e-05	-0.0014029084	-0.0016719401	-0.00076241046	-0.0023482053	-0.0009933938	-0.00075224345	-0.0007970216	-0.0018969345	-0.001293925	-0.0007552628	-0.0007313861	-0.0007310412	-0.00081813027
CID156618294-Sp0	1.0	9	-0.008636578	-0.0053660935	-0.0064586923	-0.0077043264	-0.0024864508	-0.003760075	-0.0003781865	-0.002424195	-0.0055040084	-0.0045503313	-0.007934989	-0.0031656835	-0.0027279572	-0.0007242885	-0.0051514124	-0.0040333197	-0.012547238	-0.0030475783	-0.003542016	-0.0067617977	-0.0058022104	-0.0026060226	-0.00038211918	-0.00063516514	-0.0034251015	-0.0033548777	-0.0014346263	-0.002655482	-0.0046101008	-0.0054954397	-0.0015441957	-0.0067106043	-0.006266441	-0.004451097	-0.0020066379	-0.0045603993	-0.009032396	-0.008629486	-0.0032924972	-0.0027296399	-0.0036177107	-0.0049361126	-0.005688711	-0.0036941676	-0.0060131336	-0.0017559704	-0.0058045695	-0.0035517423	-0.002741223	-0.0059950757	-0.0019325567	-0.007376589	-0.0063932175	-0.0053145713	-0.010644631	-0.0036542113	-0.0052230936	0.06908981	-0.00438507	-0.004369093	-0.0056623295	-0.0094122505	-0.006646713	-0.0033919674	-0.005659043	-0.008889932	-0.006341764	-0.0053988616	-0.010356024	-0.0032369222	-0.0012047554	-0.0043200837	-0.0036010807	-0.004175939	-0.0041536586	-0.008416291	-0.0024848334	-0.0029390152	-0.0007036501	-0.0007713466	-0.0009747566	-0.0061183744	-0.0051430166	-0.0042052167	-0.00595913	-0.0011054286	-0.00595204	-0.0036115926	-0.0023865236	-0.002528573	-0.0006778686	-0.0020921102	-0.002751903	-0.0017058698	-0.005903427	-0.0009774179	-0.0030428036	-0.0024441883	-0.003010564	-0.0023750972	-0.0063193943	-0.0036519992	-0.004530545	-0.0015904751	-0.005417522	-0.00544756	-0.01232257	-0.005787461	-0.0010409335	-0.002333512	-0.0051541347	-0.0061642677	-0.003330317	-0.00096477027	-0.0013418508	-0.0012186747	-0.00068223616	-0.001372581	-0.0020932031	-0.0030516158	-0.0022723929	-0.0005344931	-0.009418753	-0.0025412515	-0.0022831953	-0.0006800073	-0.00740728	-0.0010976172	0.013774	-0.004178256	-0.0065134047	-0.004155332	-0.005456753	-0.001372167	-0.0014679178	-0.004676309	-0.0022705775	-0.0011082024	-0.0011790344	-0.0019124872	-0.0019009375	-0.0017539638	-0.0027719706	-0.0010645168	-0.0009511828	-0.0017741969	-1.8378272e-05
CID168369325-Sp0	1.0	9	-0.006720464	0.0026555082	-0.0026512071	-0.0053102723	-0.00070361036	-0.002431113	-0.00092862954	-0.00030543254	-0.004557412	0.11895818	-0.0029848423	-0.0031279582	-0.0018732531	-0.0016945372	-0.0021629883	-0.002913623	-0.009032132	-0.0018384124	-0.0016049886	-0.0041202935	-0.0027348432	-0.0016275642	-0.0015754673	-0.002359236	-0.0014789109	-0.002011715	-0.0006828061	-0.0022582267	-0.002226956	-0.0027973324	-0.001218017	-0.0031963214	-0.0023055605	-0.000814853	-0.0021045953	-0.0054244814	-0.006830982	-0.0021383741	-0.0012687743	-0.0013769583	-0.0025840949	-0.0026188004	-0.004840202	-0.0034148581	-0.0040240674	-0.00089935306	-0.005482632	-0.003826373	-0.0042053885	-0.0046273083	-0.0031630122	-0.0036125141	-0.0022360026	-0.0050440477	-0.003956881	-9.3770694e-05	-0.004187551	-0.00075596175	-0.00403811	-0.0019419766	-0.0038626771	-0.0023185494	-0.0011655887	-0.0011418364	-0.00026344435	-0.003720283	-0.0043051005	-0.0034102963	-0.003974164	-0.0016634178	-8.289938e-05	-0.0008891386	-0.00020573336	-0.00042164806	0.024622865	-0.0042466484	0.078860275	-0.0016731005	0.016135631	-0.0009923611	-0.0006982426	-0.0033695202	-0.0026637868	-0.0019718383	-0.0041619497	-0.0015321957	-0.0052570645	-0.0041604848	-0.00176532	-0.0010215373	-0.00024866275	-0.0019112033	-0.00082599197	-1.2328043e-05	-0.0023345181	-0.0019122459	-0.0018356119	-0.003559708	-0.0008929997	-0.0010833931	-0.002415245	-0.0007969979	-0.001933397	-0.00084714947	-1.7920306e-06	-0.0033106648	-0.00742994	-0.006531974	-0.003106738	-0.00080975634	-0.003136089	-0.00278777	-0.0021303312	-0.000788193	-0.0016039493	-0.0017372535	-0.00045780963	-0.0023289353	-0.0008366379	-0.0018512051	-0.0017011652	-0.0005506231	-0.0035099904	-0.00020259531	-0.0026360415	-0.00071662903	0.021354793	-0.00077992846	-0.0027900904	-0.0010385744	-0.0027714767	-0.0029141344	-0.0034920739	-0.0007884668	-0.00030188935	-0.0032676505	-0.0011740228	-0.002276613	-0.00059418957	-0.0006775505	-0.0011289794	-0.0010235927	-0.001142347	-0.0006622672	0.0006072726	-0.0015156777	-0.00094359793
CID168374016-Sp0	1.0	9	-0.0071928715	-0.003100556	-0.0050768885	-0.0026622126	-0.002522491	-0.002467877	-0.0010051358	-0.0010116444	-0.002629011	-0.0027359598	-0.0041346834	-0.0036738	-0.0013226587	-0.001700395	-0.002313526	-0.0024765797	-0.00482502	-0.0034298857	-0.0032864686	-0.0036039504	-0.0006690487	-0.0041937944	-0.0036443851	-0.0012924932	-0.0016556218	-0.0014683992	-0.0008600133	-0.0012562623	-0.0028029215	-0.0019347398	-0.0008457319	-0.0019453551	-0.00022459963	-0.0017531007	-0.0039934865	-0.0035552606	-0.0039425883	-0.0045617465	-0.0025258248	-0.0012755123	-0.0021793966	-0.001192682	-0.006146157	-0.0020447576	-0.0031255824	-0.001380289	-0.0046185083	-0.0024493604	-0.004766164	-0.0043718414	-0.0020813085	-0.0042081354	-0.0025067418	-0.001646769	-0.001793978	-0.0020591414	-0.0035237235	-0.00036545406	-0.006246033	-0.0015630759	-0.0033679642	-0.0015376197	-0.0011789232	-0.0016727869	-0.0034690788	-0.0010472977	-0.005038326	-0.0049895137	-0.007465037	-0.0024503116	-0.0003022264	-0.0020487222	-0.0018726891	-0.0018918881	-0.0005268292	-0.0037860724	-0.0037576673	-0.0010183658	-0.00016549948	-0.00042657994	-0.000958786	-0.0014055247	-0.0019339175	-0.001816904	-0.004264403	-0.00057982	-0.003203665	-0.0027517711	-0.0010527222	-0.00035639724	-0.00058783684	-0.0018809446	-0.0020936306	-0.00078053866	-0.0036420275	-0.0017990241	-0.0017728037	-0.0026409396	-0.0021705814	-0.0007724784	-0.00192541	-0.0022180523	-0.0034109142	0.0033094697	-0.0032360265	-0.0029928791	-0.0057055107	-0.00520608	-0.0014870196	-0.0013323756	-0.0013085213	-0.0015234665	-0.0014892285	-0.0013608759	-0.0022817843	-0.00087045913	-5.951395e-05	-0.0012463145	-0.0015974843	-0.0028955457	-0.0016982354	-0.0009458758	-0.0064801862	-0.00046085677	-0.0022063702	-0.0010236932	-0.0020421871	-0.00041399678	-0.0016180645	-0.0037072052	-0.005176523	-0.0035860403	-0.0022664324	-0.00024528967	-0.0011237074	-0.0022709768	-0.0004304596	-0.0020503497	-0.0018446048	-0.0015380831	-0.0008101274	-0.0024509083	-0.0022081097	-0.0009988458	-0.0006433056	-0.0004929839	-0.0009282482
CID91851060-Sp0	1.0	9	-0.0026147242	-0.0005996587	-0.0067187953	-0.004435293	-0.0005261134	-0.0013449816	-0.00052690733	-0.00500834	-0.0056600813	-0.0004901221	-0.0062346705	-0.004489358	-0.0022718082	-0.0029468823	-0.0021732284	-0.0051587396	-0.010892827	-0.003423047	-0.002409509	-0.004483284	-0.003001401	-0.00091539655	-0.0006781081	-0.0005491262	-0.002690292	-0.003423097	-0.0005055038	-0.0017870575	-0.0021078761	-0.0068084626	-0.001063429	-0.0056166775	-0.007185145	-0.0026210386	-0.0027122626	-0.005902165	-0.0094330665	-0.0053003887	-0.0019326606	-0.0031144454	-0.0010085036	-0.0055877217	-0.0009507213	-0.002245136	-0.004285525	-0.0012302101	-0.0013489872	-0.00430759	-0.007416564	-0.0062696026	-0.0037111898	0.10568365	-0.0042306636	-0.005117342	-0.009158424	-0.0016845438	-0.0009768966	-0.0031400893	-0.00319138	-0.002883968	-0.00314978	-0.008886991	-0.005283746	-0.002918399	-0.0056335186	-0.01183547	-0.004471361	-0.00330829	-0.0064123846	-0.0035475146	-0.0027410635	-0.0016420411	-0.0010343469	-0.0015863685	-0.0041459654	-0.006269046	-0.0022695675	-0.0030582908	-0.00024205568	-0.0013289055	-0.002398915	-0.0060492377	-0.0033061265	-0.003111511	-0.00557732	-0.0026501033	-0.0062211147	-0.005347831	-0.0011758233	-0.002964738	-0.0019355428	-0.0012836953	-0.0011944153	-0.0023811017	-0.0048844735	-0.0013150233	-0.0018517557	-0.0043093315	-0.0006008521	-0.0025281762	-0.0060505937	-0.002757613	-0.0056417794	-0.0023048646	-0.004899471	-0.0022763691	-0.01171065	-0.0034254175	-0.004113728	-0.0018502822	-0.0018736745	-0.002854606	-0.002138704	-0.0011898407	-0.0011737942	-0.0036136769	-0.0011163051	-0.0035738556	-0.0008683637	-0.0017685262	-0.0009581911	0.011033627	-0.0057572257	-0.0024434726	-0.00374026	-0.0015637411	-0.0038964776	-0.0021845878	-0.003091009	-0.0024490205	-0.0053130016	-0.002325283	-0.003947659	-0.0022841857	-0.00073237345	-0.004172678	-0.0010721661	-0.0023441296	0.017070891	-0.0015370852	-0.0025770722	-0.001063182	-0.0025278844	-0.0024232378	-0.0012325622	-0.004388744	-0.0008363041
CID91854723-Sp0	1.0	9	-0.004142442	-0.0022167976	-0.0037428844	-0.006832212	-0.001818248	-0.0013113078	-0.00022840466	0.05429837	-0.004418936	0.0873929	-0.0042883265	-0.007074495	-0.0029876858	-0.0016005216	-0.0013343628	-0.0030127615	-0.0059354627	-0.004669533	-0.004052373	-0.0037152704	-0.0041215545	-0.002913405	-0.0012443322	-0.0024252825	-0.001089994	-0.003516228	-0.0014517064	-0.002700625	-0.0020244864	-0.0051753027	-0.00103771	-0.004634951	-0.003907135	-0.003914544	-0.0035260315	-0.0037721174	-0.0056154244	-0.0033804819	-0.004173283	-0.0021720224	-0.0016456194	-0.0040526665	-0.00021526757	-0.0007918283	-0.003044272	-0.0013407395	-0.0027909568	-0.0013111733	-0.0071051084	-0.004690452	-0.0018813196	-0.0020494333	-0.004468957	-0.0030692178	-0.009001195	-0.0006197849	-0.0027591144	-0.0021841223	-0.004879915	-0.0032749893	-0.00402165	-0.010234246	-0.0052475533	-0.0022872968	0.016122982	-0.0068365294	-0.0053170077	-0.0057886997	-0.0049523027	-0.00380465	0.0019993575	-0.0022977756	-0.0027999103	-0.0033135735	-0.004194335	-0.0045377514	0.06057784	-0.0024450033	-0.00067111274	-0.0018639251	-0.0017388886	-0.0056041065	-0.0021959478	-0.0012027404	-0.0020055033	-0.0020156214	-0.003511049	-0.004705966	-0.0017578736	-0.0027791485	0.029681856	-0.0034688278	-0.002202568	-0.0023165978	-0.0040131807	-0.0015822389	-0.0036144827	-0.006293144	-0.0019256528	-0.0022388815	-0.007304037	-0.0032716482	-0.003215221	-0.0019577367	-0.0011324252	-0.005978581	-0.009084543	-0.0073335706	-0.0030611146	-0.0015591955	-0.0035924294	-0.0035596255	-0.0020996407	-0.0017285591	-0.0014689849	-0.0026932422	-0.00094890274	-0.0030005875	-0.0009101326	-0.00062919274	-0.0010321386	0.026427576	-0.004408847	-0.0017073582	-0.0024622348	-0.0027075785	-0.005383034	-0.0014485624	-0.0047577308	-0.00300563	-0.0042972243	-0.003063512	-0.0045165806	-0.0030119156	-0.0018082908	-0.0023658478	-0.001088303	-0.0029076796	-0.0024020371	-0.0021452818	-0.002595727	-0.0020003547	-0.0022584426	-0.0027516955	-0.0018480762	-0.0037658312	-0.00094045483
CID91856548-Sp0	1.0	9	-0.0064282515	0.04089366	-0.005143116	-0.006053342	-0.0034145052	-0.0035798152	-0.0011862628	-0.0016985653	-0.0025476585	-0.0017575924	-0.0052930284	-0.0027846762	-0.0021727844	-0.0013445161	-0.003770121	-0.0036207235	-0.005674591	-0.0036688366	-0.0033337998	-0.0049079284	-0.00299329	-0.004576995	-0.003064504	-0.0020306343	-0.001789389	-0.0018363554	-0.00087996223	-0.0019338065	-0.0043418035	-0.002410994	-0.0015576695	-0.0033060464	-0.0021358354	-0.0017304713	-0.0028262024	-0.0044216807	-0.0051828944	-0.005332019	-0.0018490124	-0.0019778847	-0.0031603577	-0.0038025733	-0.006915615	-0.004380981	-0.0054797977	-0.000282972	-0.005268736	-0.0031364893	-0.005392281	-0.0046419105	-0.004685027	-0.004671563	-0.0019773187	-0.004357271	-0.0029384058	-0.0022854279	-0.0035740118	-0.0026306724	-0.0049807783	-0.0028505712	-0.0030641227	-0.0024735942	-0.0027389415	-0.0006966822	-0.003343531	-0.002894671	-0.0048269243	-0.003957645	-0.0052667563	-0.002813352	-0.000721922	-0.00096491893	0.00079953164	-0.0011027429	0.11778966	-0.0061751073	-0.0021607566	-0.0006078415	-0.0002584443	-0.0010065313	-0.00034584876	-0.0033885518	-0.0038676208	-0.0036630705	-0.00453421	-0.0011274844	-0.0058415593	-0.003654614	-0.0016907173	-0.000307664	-0.0014491316	-0.0030580487	-0.0016775164	-0.00035071353	-0.0026293048	-0.002078143	-0.0017173243	-0.0022007325	-0.0029657234	-0.0016389468	-0.0033345185	-0.0027775583	-0.003702863	-0.0002830029	-0.0017793818	-0.0050516347	-0.004235439	-0.00756614	-0.0019740723	-0.0011058557	-0.004176236	-0.004500918	-0.0018081346	-0.001283403	-0.0026220896	-0.0023930948	-0.00047217018	-0.0022256828	-0.0010509298	-0.002380777	-0.0028959294	-0.0021434058	-0.004613675	-0.0010412845	-0.0034157967	-0.0002214741	-4.234127e-05	-4.764832e-05	-0.0015316382	-0.002309913	-0.0029988396	-0.0041217315	-0.0026565928	-0.00027468606	-0.0010322073	-0.0034199124	-0.0007871835	-0.0024735634	-0.001299138	-0.0018466201	-0.0012564342	-0.001940388	-0.0014994289	0.009197054	-0.0005858367	-0.001554749	-0.00074048294
CID94001691-Sp0	1.0	9	-0.0037401475	0.033563208	-0.003694737	-0.0058492767	-0.0018968377	-0.0014016519	-0.0005137458	-0.001908834	-0.0029579073	-0.00046901117	-0.0068773883	-0.0027399275	-0.0020842797	-0.0012081241	-0.0035110374	-0.002949612	-0.007916379	-0.0019413218	-0.0019841802	-0.0039275866	-0.0021406754	-0.0018551027	-0.0019784225	-0.0008639802	-0.0031316092	-0.002382941	-0.0011405805	-0.0013488968	-0.0043336153	-0.0047943094	-0.0011125603	-0.004316437	-0.0037031346	-0.00254488	-0.0020731308	-0.006558255	-0.008197714	-0.005321303	-0.0018203615	-0.002021277	-0.0032304202	-0.004729795	-0.0056114215	-0.00364871	-0.005096874	-0.0009554617	-0.0031613964	-0.0036592802	-0.0055797272	-0.0034435769	-0.002134275	-7.512937e-05	-0.0045866487	-0.0052030203	-0.0041046543	-0.0024536382	-0.0025462362	-0.0024904436	-0.0038787664	-0.0025440874	-0.0045187804	-0.00339063	-0.0034462304	-0.0010812548	-0.003660358	-0.0067628855	-0.0043314854	-0.0030640715	-0.0083865775	-0.003127208	-0.0010140032	-0.0009793862	-0.0008865317	-0.0015609049	0.06453399	-0.00657577	-0.0015405581	-0.0017785603	0.009220081	-0.0010961689	-0.00035182913	-0.004540284	-0.0028638279	-0.0027416425	-0.005042702	-0.00060662796	-0.0061252904	-0.0051896954	-0.0014419747	-0.0015436182	-0.0012113859	-0.0035924937	-0.00084225804	-0.0021012814	-0.0034453187	-0.0019612254	-0.0010072078	-0.001707516	-0.0013373683	-0.0020045382	-0.003437211	-0.0025979483	-0.0024330565	-0.0009646426	-0.0031400113	-0.0045409254	-0.0066065094	-0.0069582514	-0.0033769468	-0.00144803	-0.0029331855	-0.003734914	-0.0021615454	-0.0010264019	-0.0023663086	-0.0014948244	-0.00064100255	-0.0044652275	-0.0016044113	-0.0019275291	-0.0030706471	-0.00095026277	-0.007437735	-0.0014068076	-0.0049687964	-0.0013119079	0.045200314	-0.0010463594	-0.0009138103	-0.0038535036	-0.005978651	-0.0035007116	-0.0037763852	-0.0009975086	-0.0011187422	-0.002958893	-0.00072940334	-0.0020756272	-0.0009356823	-0.0011213786	-0.002233572	-0.0015205528	-0.002214249	-0.0011139999	-0.00062181463	-0.003153728	-0.0006719972
CID168366262-Sp0	1.0	9	-0.008332151	-0.0034697785	-0.010097872	-0.0027851483	-0.0038908976	-0.0030299122	-0.001895314	-0.0069636195	-0.006543642	-0.004803693	-0.010679872	-0.0013553214	-0.0021532457	-0.0016982965	-0.0059931646	-0.0054761604	-0.013115295	-0.005311548	-0.0048137745	-0.0064084628	-0.0023503522	-0.002874741	-0.0033799484	0.11135328	-0.0019738288	-0.004534858	-0.0018872687	-0.0023305146	-0.0034156675	-0.00528632	-0.001136607	-0.0039590355	-0.0033431214	-0.0032498953	-0.0054759947	-0.004962286	-0.0084807	-0.008513889	-0.0020106793	-0.0023640378	-0.0027173948	-0.0057809725	-0.007344219	-0.0039647673	-0.008001276	-6.834678e-05	-0.0030048022	-0.0062609	-0.005093871	-0.005816006	-0.004199885	-0.0068838615	-0.0060571674	-0.0025458753	-0.009909159	-0.0039727064	-0.0035572331	-0.0015831654	-0.0065238546	-0.0032428964	-0.0039815553	-0.007438931	-0.007695537	-0.0030527248	-0.009565946	-0.0058411686	-0.0051438054	-0.0052524256	-0.010194869	-0.0052100546	-0.003533649	-0.0024543048	-0.000993981	-0.0018567753	-0.0017543979	-0.00856528	-0.010157569	-0.0028609263	-0.0016598421	0.019769887	-0.0009341184	-0.00412048	-0.004994615	-0.00645026	-0.0046518734	-0.00083162606	-0.005692201	-0.0047012386	-8.810165e-05	-0.00039722538	-0.0030316168	-0.0052965437	-0.0009581349	-0.0035754133	-0.0028385664	-0.0025775053	-0.0029607175	-0.0024590022	-0.0007993428	-0.00042030154	-0.0073245615	-0.004132509	-0.006375254	-0.0017861332	-0.008521463	-0.0023958045	-0.009451914	-0.0049886233	-0.0011461423	-0.001043985	-0.0027292012	-0.003273619	-0.0015829059	-0.0013318693	-0.0025411616	-0.0016218581	-0.0005103421	-0.0013021063	-0.0028153863	-0.0043880995	-0.0016759136	-0.0017981211	-0.009983805	-0.0024636297	-0.003578895	-0.00097618427	-0.002211673	-0.0010101012	-0.002173344	-0.0045614857	-0.007027217	-0.0026722255	-0.0025916318	-0.0012711202	-0.0028263046	-0.004087575	-0.0027037512	-0.0029361944	0.059792764	-0.00049109414	-0.003227579	-0.0013447441	-0.0018875663	-0.0015703425	-0.00014668654	-0.0019650697	-0.0004709354
CID168375853-Sp0	10.0	9	-0.006677948	-0.004929185	-0.0054927603	-0.004111475	-0.004185371	-0.004049509	-0.0010016677	-0.0021110142	-0.0025411658	-0.0038838089	-0.0047732783	-0.0086012175	-0.0023691093	-0.0027106642	-0.003372512	-0.005327218	-0.0033012298	-0.0031650588	-0.0030452402	-0.005307336	-0.00018459035	-0.0067989063	-0.0056495913	-0.0031142225	-0.0025324316	0.014298942	-0.0013799343	-0.0017518332	-0.00445896	-0.0010698964	-0.0004883802	-0.0034666746	0.119371906	-0.0010791237	-0.005628588	-0.0042957854	-0.0026343032	-0.005847359	-0.0037213587	-0.0016100343	-0.0025244995	-0.00068306486	-0.010521763	-0.0015095399	-0.001710716	-0.0020941647	-0.0067572286	-0.00424157	-0.0076938956	-0.0050706863	-0.0035882709	-0.006567786	-0.0062148212	-0.0027025596	-0.00088116556	-0.0026332678	-0.0044645006	-0.00066409435	-0.010388502	-0.0022516225	-0.005769656	-0.000106956555	-0.0024034148	-0.002452084	-0.0070437156	-0.00028033243	-0.005517385	-0.0068458705	-0.010676541	-0.003633886	-0.0011254482	-0.0027683603	-0.00306084	-0.0024833146	0.0018534743	-0.003992545	-0.005360129	-0.00010101245	-0.0008014473	-9.637295e-05	-0.0009081644	-0.0029664086	-0.0028562055	-0.0034316161	-0.007424665	-0.0012474918	-0.0054084538	-0.0015972822	-0.001526846	-0.0021384112	-0.0010453871	-0.003935536	-0.0023800728	-0.0019451919	-0.005579864	-0.0026891807	-0.0025752033	-0.0031809574	-0.0025714096	-0.0017826628	-0.0009217893	-0.0031277032	-0.0040009106	-0.00040842104	-0.006900098	-0.005416601	-0.00495056	-0.008230416	-0.0016678133	-0.0018586176	-0.0048951097	-0.0034058439	-0.0027479732	-0.0029240143	-0.005050176	-0.00079779077	0.005910513	-0.0028993702	-0.0035957864	-0.0057195984	-0.0038235318	-0.0029252493	-0.010375841	-0.0015506018	-0.002785503	-0.0028107683	-0.0022363767	-0.001855095	-0.0027764414	-0.005952416	-0.0069744084	-0.0061873863	-0.00157633	-0.0008513989	-0.0030230072	-0.0022760143	-0.0002177694	-0.0028589624	-0.0045413724	-0.00472405	-0.00078735116	-0.0033366724	-0.0029097789	-0.0025726347	-0.0022164914	-7.386922e-05	-0.0012254051
CID97161172-Sp0	10.0	9	-0.0039097643	-0.001240057	-0.0032990447	-0.0030619449	-0.0012237971	-0.0029937343	-0.0005679787	0.107274845	-0.0020680486	-0.00059941545	-0.0031448426	-0.0042426623	-0.0016587701	-0.0014800447	-0.002155126	-0.0015484445	-0.0026005448	-0.0017377798	-0.0014664676	-0.0018105648	-0.0009871101	-0.0039946437	-0.003162994	-0.002625163	-0.001556289	0.04736585	-0.0005431466	-0.001792991	-0.0030114022	-0.00074351096	-0.0010784884	-0.0009373167	0.06589942	-0.00040493242	-0.003040847	-0.0029525917	-0.0025176175	-0.0010899918	-0.00089923164	-0.0007201511	-0.0022438578	-0.00030849155	-0.0074102473	-0.0030798593	-0.0026529324	-0.0010074959	-0.0043548346	-0.0034215227	-0.0030689512	-0.0020667412	-0.0034062376	-0.002548933	-0.0011945392	-0.0022990382	-4.1563486e-05	-0.00013998692	-0.0034218435	-0.0007453984	-0.005108813	-0.0009794	-0.002890654	0.005481578	0.09669201	-0.0008770552	-0.0020721029	0.118417025	-0.004156914	-0.0041141314	-0.00295327	-0.001824126	0.16202189	-0.0004898139	0.027673652	-0.00054183253	0.1677599	-0.002171783	-0.0005156749	-0.00071490527	0.0065487484	-0.0004319442	-0.00043176571	-0.0011807007	-0.0024160817	-0.002085909	-0.003601708	-0.0008393623	-0.0028031983	-0.0032560204	-0.00095776713	-0.0006554925	0.042928353	-0.001444571	-0.0009571745	-0.00016355194	-0.0015407983	-0.0023056194	-0.0008341714	-0.0026890198	-0.0018636502	-0.00075903797	-0.00025442507	-0.0013789898	-0.0024980986	-0.0004784367	-0.0015248765	-0.0021263075	-0.0030586757	-0.0048920647	-0.0016068913	-0.00082377467	-0.0030728837	-0.0021891594	-0.0014206023	-0.00092741434	-0.0019501817	-0.0008607414	-0.0004351893	-0.001435237	-0.0013225656	-0.0016846564	-0.0013951155	-0.0018542394	-0.003122196	-0.0007868728	-0.0023984066	-0.0009925619	0.21410026	-0.00071482535	-0.0025384538	-0.0011311416	-0.0011661276	-0.0028151765	-0.0019190537	-0.000378043	-0.0009562221	-0.0014674239	-0.00013608385	-0.0020985787	-0.0010547388	-0.0015206918	-0.0004443681	-0.0017346176	-0.0007519273	-0.0006710864	-0.0012300655	-0.000103952996	-0.00094074657
CID156618294-Sp0	10.0	9	-0.0040934286	-0.005019687	-0.0025403341	-0.002804555	-0.0031811972	-0.0019913414	0.006259998	0.014314679	-0.0039581144	-0.0032310374	-0.0049564433	-0.0021176373	-0.0025744166	-0.0013421082	-0.004639766	-0.0038830289	-0.0071341884	-0.0028886104	-0.002527314	-0.0043378323	-0.0059971684	-0.0011731938	0.07007118	0.06670927	-0.0021759658	-0.0035187923	-0.0017855191	-0.0024117066	-0.00430104	-0.005591266	-0.0017532319	-0.005160615	-0.004714803	-0.004608036	-0.0013466096	-0.0013081523	-0.004519214	-0.006663598	-0.0029335234	-0.0025566067	-0.0038343717	-0.0045592785	-0.006359942	-0.0039896676	-0.0028346258	-0.0019846489	-0.0049163257	-0.0022436026	-0.0026549068	-0.004413562	-0.0014620187	-0.0042594275	-0.005085427	-0.0033870945	-0.008021527	-0.0035584401	-0.0041450923	0.24386157	-0.0015353501	-0.003955639	-0.0054816655	-0.0072355205	-0.0047891736	-0.003596993	-0.004908612	-0.006246167	-0.0042390698	-0.003003686	-0.005992369	-0.0026452835	0.14270547	-0.001765425	-0.0036884185	-0.0042108167	-0.004107434	-0.005240009	-0.002176133	-0.00171853	-0.00018042735	-0.000542743	-0.001034551	-0.005274771	-0.0034712318	-0.00056787464	-0.006167708	-0.0013385916	-0.0057813143	-0.00288296	-0.0021220993	-0.0022159836	0.06759788	-0.0010261588	-0.0025717157	-0.0015743894	-0.004456564	-0.0010745605	-0.0038859637	-0.00046735164	-0.0025551692	-0.0017801236	-0.005715207	-0.002523449	-0.001806802	-0.001027631	-0.0051932256	-0.004391229	-0.007803049	-0.0028769146	0.08414541	-0.0020497215	-0.0054366523	-0.0061454605	-0.00306111	-0.0012409912	-0.0017347158	-0.00019726678	-0.00061238674	-0.0006022118	-0.0016338552	-0.0028469756	-0.002323172	-0.0016571451	-0.0051714745	-0.0024650279	-1.4916589e-05	-0.001113229	-0.0060432875	-0.0020083112	-0.00055182585	-0.0019611903	-0.0043676174	-0.0029452553	-0.0041049956	-0.001249044	-0.00088057783	-0.003044722	-0.0007794558	-0.0010966666	-0.0004197641	-0.0021761432	-0.001438689	-0.0013767802	-0.0026292135	-0.00170317	-0.00079635635	-0.00027962035	-0.000485433
CID168369325-Sp0	10.0	9	-0.0042293905	0.042497043	-0.00056055945	-0.003883988	-0.00029600566	-0.0019920121	-0.0007622304	0.12460728	-0.0033818716	0.28570074	-0.0004372622	-0.0037292328	-0.0015521304	-0.0016184143	-0.0010670226	-0.002482589	-0.0053361594	-0.0003971373	-0.00053554174	-0.0028637827	-0.0029776983	-0.0021435872	-0.0021072298	-0.0025774916	-0.0013262115	-0.0011011723	-0.0006889529	-0.002120012	-0.0019059418	-0.002167967	-0.0015448721	-0.0015009139	-0.001342311	-0.00021323023	-0.0013184884	-0.004609902	-0.0042829067	0.06445753	-0.0008920188	-0.0012341735	-0.0024348213	-0.00067513285	-0.00423824	-0.00356206	-0.0028769695	-0.0012801319	-0.0058942954	-0.0026068399	-0.0030858596	-0.0031514454	-0.0032073602	-0.0011826238	-0.0014986558	-0.005125306	-0.0010433806	0.09089353	-0.004170647	-0.00086161774	-0.0029760005	-0.0010811696	-0.0024756538	0.023021013	0.14367346	-0.00037695505	0.12195068	-0.0013563016	-0.0035824664	-0.0027452435	-0.00074881426	-0.00059792475	0.14252958	0.05377013	0.03251064	-0.0005767552	0.11700871	-0.0023987086	0.3969637	-0.00079494267	0.035593938	-0.0010746609	-0.0005241929	-0.0020207334	-0.0018053601	0.0010889584	-0.004566784	-0.0016162071	-0.0057062083	-0.0049037575	-0.0016038527	-0.00067193527	0.05023424	-0.0013240746	-0.0003075167	0.07050239	-0.0014895741	-0.0021373008	-0.0014864611	-0.0028846124	-0.0014466122	-0.0013819335	-0.0010272086	-0.00033608716	-0.00058854977	-0.0006941976	0.13938878	-0.0025245755	-0.0040835943	-0.0044971346	-0.0025783686	-0.00078838866	-0.0033735596	-0.0029806944	-0.002127256	-0.0006359803	-0.0019282667	-0.0016179883	-0.00046040484	-0.0017312643	-0.00044660046	-0.0017915895	-0.0019297155	-0.0016222555	-0.0011231455	-0.00023514866	-0.0019061081	-0.0005492409	0.27556217	-0.0006029393	-0.002492091	0.05399196	-0.00020408987	-0.0020598813	-0.0025558954	-0.00065635797	0.038647205	-0.0027889267	-0.0003260361	-0.0022436774	-0.000539788	-0.0009151411	-0.0008367958	-0.0012655023	-0.0009980494	-0.0002170753	-5.7654288e-05	-0.00037121554	-0.0010460638
CID168374016-Sp0	10.0	9	-0.00460429	-0.0020128787	-0.0034563814	-0.0039969645	-0.0015629067	-0.0024191171	-0.00069134607	0.07058547	-0.0017176686	-0.0011000664	-0.003082845	-0.0045644045	-0.0013169715	-0.001338129	-0.0022931844	-0.0018662856	-0.0018913858	-0.002333145	-0.0019558189	-0.0024897659	-0.00090573705	-0.0046787	-0.003476766	-0.0030282526	-0.0016241133	-7.1026145e-05	-0.0009902788	-0.0014760582	-0.003000877	-0.00093742256	-0.0011258771	-0.0020761937	0.058936156	-0.0005816788	-0.003795584	-0.003182587	-0.0025545252	-0.0016925643	-0.0021186844	-0.00076156174	-0.0020738617	-0.0003959538	-0.0068036774	-0.00148807	-0.0021318218	-0.0010309999	-0.0045817965	-0.0023446348	-0.0047941334	-0.0032252471	-0.0021464974	-0.0031580597	-0.0022150418	-0.0026003127	0.049006376	-0.0005007601	-0.003470755	-0.00044856593	-0.006021028	-0.0011663919	-0.003192156	0.07981976	0.08008376	-0.0011490847	-0.0028476717	0.04652707	-0.0049813665	-0.0047791684	-0.0054687345	-0.002008995	0.05917379	-0.0009471136	-0.00093978836	-0.0011377678	0.09808068	-0.0022503964	-0.001578279	-0.00041077225	0.012809801	-0.0009642681	-0.00042487792	-0.0005182055	-0.0013876182	-0.0010290236	-0.004659052	-0.0008070323	-0.0035056474	-0.0022836071	-0.0012286408	-0.0012511238	0.0011232444	-0.0023092045	-0.0014132812	-0.0002353666	-0.0023701836	-0.0022270477	-0.0015890743	-0.0029303224	-0.0022394364	-0.001028062	-0.00029079342	-0.0015965217	-0.0027275872	-0.00039813807	-0.0027086036	-0.0037751868	-0.0033894922	-0.0058221337	-0.0016418486	-0.0010811765	-0.0019548403	-0.0020935328	-0.0019312616	-0.0013607459	-0.0026634447	-0.0010720681	-0.00019590663	-0.002338717	-0.0018758941	-0.0024884758	-0.0021836336	-0.0019213672	-0.004758928	-0.00057063863	-0.002875655	-0.0013299539	-0.00019866983	-0.0005493966	-0.0018724918	-0.0027936858	-0.0032679636	-0.00345547	-0.001836207	-0.000776143	-0.00091527164	-0.0016525149	0.0040429104	-0.0020651168	-0.002396899	-0.0022045872	-0.0004290192	-0.0021405693	-0.001744665	-0.0012685108	-0.0010659763	-0.0006885792	-0.0008282875
CID91851060-Sp0	10.0	9	0.353279	-0.00036393414	-0.0039455704	-0.0008743472	0.0037307334	0.09282772	-0.0005737058	-0.0015745767	-0.004351194	0.1719487	-0.004195397	-0.0040752906	-0.0014289417	-0.0012664759	-0.0026334913	-0.0056280494	-0.0037698227	-0.0037499492	-0.0021577168	-0.003941865	-0.0053879856	-7.935135e-05	0.07794213	0.012284685	-0.0033790912	-0.0039889156	-0.00097089086	-0.0018657128	-0.00049186137	-0.0051957327	-0.0018932838	-0.0050875656	-0.006971179	-0.0025075695	-0.0011963774	-0.0028441178	-0.003208734	-0.0005492875	-0.00076470006	-0.002770469	-0.0009763983	-0.003304508	0.0700516	-0.0014509236	-0.0036069767	-0.0011929452	0.048984785	-0.0014164997	-0.009493458	-0.005118064	-0.0039667645	0.45491138	-0.001866094	-0.004185262	-0.005502874	-0.00057024386	0.09540052	-0.0026261488	-6.8934605e-06	-0.001426491	-0.0032951175	-0.0050903475	-0.00088612654	-0.0021678056	-0.0057447604	-0.011335784	-0.0017416973	-0.00022975712	-0.0018605958	-0.0015397456	-0.0014327089	0.05855741	-0.001243256	-0.002830922	-0.0035048472	-0.0018786859	0.13110782	-0.0014536947	0.05103117	-0.0013017885	-0.0014314438	-0.0046211756	-0.0019287283	0.04358398	-0.00648685	-0.0028183344	-0.0066299895	-0.005307603	-0.0009877763	-0.0023067514	-0.0010775483	-0.0011007725	-0.002111165	-0.00137341	-0.002271989	-0.002365282	-0.0012217702	-0.0010678422	-0.0016832058	-0.003074396	-0.0043460336	-0.0021891794	-0.0044393735	-0.002478433	-0.005371754	-0.0008961951	-0.0055933576	-0.00023195863	-0.002291413	-0.0020391836	-0.0025914232	-0.005585341	-0.0021637601	-0.0013851085	-0.002803223	-0.0032516455	-0.0008814743	-0.0029073395	-0.0003530796	-0.0019326482	-0.0023167348	-0.0012982792	-0.0015137286	-0.0045773247	-0.0026056184	-0.0028440314	-0.004177942	-0.0014399977	-0.0016930111	-0.0006554202	-0.0013957073	-0.0009810788	-0.0035386388	-0.0025980154	0.054060195	-0.003898422	0.0077196127	-0.0025453097	-0.0002560231	-0.0017211655	-0.0022658147	-0.00090752955	-0.0011828523	-0.0010744833	-0.000980166	-0.002655627	-0.00068158715
CID91854723-Sp0	10.0	9	-0.0018648109	-0.0028281147	-0.00091254193	-0.002819997	-0.0012018424	0.09220754	-0.00014116793	0.47213075	-0.0032964428	0.34253109	-0.001455342	-0.008238391	-0.0014332593	-0.0011776014	-0.00033603673	-0.0027606476	-0.0013096252	-0.004277341	-0.0034691237	-0.0015567101	-0.0049837753	-0.0029591315	-0.0010514742	-0.00059351965	-0.00055765663	-0.004012696	-0.0022397176	-0.0028416004	-0.00043374294	-0.0058334623	-0.0013548774	-0.0032218024	-0.0031294632	-0.004435607	-0.0029117733	0.044931952	0.074531384	0.13330857	-0.0040472476	-0.0017133398	-0.0009676057	-0.0014370509	0.26386258	-0.000610299	-0.0024979336	-0.0011389599	-0.0014699922	0.061642677	-0.0057438645	-0.0032026768	0.017624484	0.06589116	-0.0047122356	-0.00046318135	-0.0065231943	0.092749104	-0.0025064382	-0.00038229383	-0.0020297903	-0.0015332524	-0.0019331872	-0.007663321	-0.00204779	-0.0020355554	0.24778277	-0.0038110581	-0.0034305712	-0.00333622	-0.0016132882	-0.002352115	0.2549927	-0.00037185792	-0.0034849867	-0.0049827537	-0.00430414	-0.0014350419	0.51474625	-0.00056366593	-0.00021261282	-0.0019550622	-0.0009964744	-0.0011670949	-6.553511e-05	0.24772803	-0.0027035421	-0.002381814	-0.002751752	-0.0058805696	-0.0018235516	-0.0017478555	0.2652516	-0.0028981187	-0.0018226005	-0.0022055064	-0.0010970423	-0.002415586	-0.0032205305	-0.004404044	-0.0033708045	-0.0024633042	-0.007196172	-0.0021213258	-0.00089053944	-0.0020572909	0.09368279	-0.004157878	-0.0046584993	-0.0036017187	-0.00059359183	-0.0017316374	-0.002472173	-0.0036946668	-0.0018288158	-0.0018868102	-0.0022062028	-0.0025792846	-0.0008573786	-0.0011974939	0.031053694	-0.001050766	-0.0015404033	-0.0014528121	-0.00096420024	-0.0021966835	0.014629221	-0.0033435493	-0.004951122	-0.0010858316	-0.0039738906	-0.0013972275	-0.0016170726	-0.0014637109	-0.00429301	-0.003194331	-0.0006415889	-0.0015619453	-6.997619e-05	-0.0029664114	-0.0024618038	-0.0021602686	-0.0027792945	-0.0027254792	-0.0021142492	-0.0015819537	-0.0013380016	-0.0025696205	-0.0010782592
CID91856548-Sp0	10.0	9	-0.005008466	0.109340794	-0.0040975427	-0.004758845	-0.0031937533	-0.0031588285	-0.0011361361	-0.0010147721	-0.0016221794	-0.0011145945	-0.0041447063	-0.003007773	-0.0021645736	-0.0013482643	-0.0030504283	-0.0029502134	-0.0027215374	-0.0027604883	-0.0025396757	-0.0039728004	-0.0024632076	-0.00502081	-0.0034733962	-0.0026498258	-0.0018921703	-0.0005883734	-0.0009972862	-0.0016872877	-0.0043284553	-0.0014729355	-0.001494775	-0.002136313	-0.001109825	-0.0014193788	-0.002134115	-0.0040430203	-0.003742358	-0.0035808366	-0.0018310539	-0.0016333032	-0.0030146795	-0.0028796548	-0.007375252	-0.0041568554	-0.004247387	-0.00060481776	-0.005464333	-0.0023757857	-0.0050390433	-0.0035991385	-0.0047010267	-0.0027181327	-0.0009964244	-0.004621316	-0.00040209523	-0.001696209	-0.00335546	-0.002568783	-0.004595283	-0.002355832	-0.0024782259	-0.0005781714	-0.0007392861	0.030653998	-0.0026985996	-0.0012285565	-0.004734652	-0.003811032	-0.003431757	-0.0021186178	-0.00021883729	0.011018836	0.036445126	-0.0008400737	0.20363648	-0.0045160605	-0.00084835856	-0.00052711496	-2.9880835e-05	-0.001063582	-0.00018907287	-0.0027149462	-0.002922002	-0.0023410479	-0.0053468337	-0.0012239243	-0.0058648996	-0.004194035	-0.0012997194	-0.00027352007	-0.0010773125	-0.0025679693	-0.0014895288	0.008822635	-0.0022395796	-0.0023214524	-0.0015042365	-0.002017947	-0.0026233415	-0.0019167641	-0.0021570302	-0.002472066	-0.0030075186	-0.00033194773	-0.001904974	-0.004331507	-0.0016488156	-0.006374707	-0.0018464942	-0.0009872535	-0.0045497883	-0.00458131	-0.0016543979	-0.0013105038	-0.0026377025	-0.0020896695	-0.0005103531	-0.0022404916	-0.0009883537	-0.0022547743	-0.0031726481	-0.002720996	-0.0033378564	-0.0009889603	-0.0036683832	0.008889857	0.22933936	0.010505501	-0.0014124496	-0.0014751814	-0.0017346968	-0.0035383694	-0.001772574	-0.00029077646	-0.00063720107	-0.003207077	-0.00016012351	-0.002184045	-0.0010344621	-0.002136796	-0.0008535122	-0.002129142	-0.001075022	0.028396774	-0.0005325673	-0.0014701971	-0.00060114486
CID94001691-Sp0	10.0	9	-0.0019029763	0.07365027	-0.002952431	-0.0048499145	-0.0015696033	-0.0014735727	-0.00033126012	-0.0013688804	-0.0028416654	0.037671767	-0.005594009	-0.0031743422	-0.0021185342	-0.0011034741	-0.0029911404	-0.0025478872	-0.0058441996	-0.0010331371	-0.0013027545	-0.002980624	-0.0021811244	-0.002418858	-0.0022418697	-0.0011964062	-0.0034826295	-0.001811817	-0.0013234448	-0.0014964944	-0.0043756417	-0.004464819	-0.0014631323	-0.0034607735	-0.003144203	-0.0022527098	-0.0017471724	-0.0062956456	-0.0071236286	-0.0039534345	-0.0016480659	-0.0020181031	-0.0034405221	-0.0039306525	-0.005713279	-0.003940503	-0.0043805265	-0.0012365821	-0.0028003724	-0.002997889	-0.0055149775	-0.0024484252	-0.0026963758	0.21522275	-0.0037993572	-0.0056964504	-0.0020059512	-0.0021743216	-0.0020083513	-0.002970612	-0.0033767885	-0.0022578062	-0.0038265865	-0.0018065659	-0.0013934338	-0.00078419555	-0.0029761493	-0.00610523	-0.004418623	-0.0030904375	-0.0065195826	-0.0023682776	-0.00051406753	0.002898056	-0.0003001021	-0.0017015454	0.12709107	-0.0051383385	-0.00015446584	-0.0016542849	0.027576836	-0.0012238164	-0.00040128233	-0.004001534	-0.0022711216	-0.001591491	-0.0052560978	-0.00081587373	-0.0058113835	-0.0056356094	-0.001448829	-0.0014838977	-0.0009148588	-0.003075999	-0.000723652	-0.0016905846	-0.0030808672	-0.0022052862	-0.0010062163	-0.0015762306	-0.0017306743	-0.0024114535	-0.0027736446	-0.002494586	-0.0022520975	-0.00115046	-0.0029630386	-0.004080625	-0.0050647696	-0.005377874	-0.003281572	-0.001452976	-0.0030838065	-0.0041351193	-0.0020711697	-0.0010398807	-0.002303806	-0.0014739643	-0.0007073436	-0.00439709	-0.0014497607	-0.0017621685	-0.003198827	-0.0014168206	-0.005868052	-0.0016469144	-0.0052461354	-0.0013698278	0.24045677	-0.001106141	-0.00084672566	-0.003136545	-0.004534221	-0.00294307	-0.0030226563	-0.001022486	-0.0006002294	-0.0026469475	-0.00016679357	-0.0018285974	-0.0010090707	-0.0016198427	-0.0020813807	-0.0015051407	-0.0019506734	-0.00093069894	-0.00083164725	-0.0030902422	-0.0006951937
CID168366262-Sp0	10.0	9	-0.0011418759	-0.0026921623	-0.005771133	0.116952464	-0.0045778784	-0.0022818071	-0.0015216566	-0.002755109	-0.0032355178	-0.0024204443	-0.007665854	0.06632548	-0.0025647404	-0.0019571595	-0.005322234	-0.006073377	-0.005247836	-0.0045387265	-0.0038353875	-0.004528058	-0.0029187803	-0.0013708788	-0.0012403035	0.21417867	-0.002153741	-0.004138353	-0.0015664554	-0.0015292914	-0.0034587388	-0.0037536202	-0.0008262708	-0.0022776115	-0.0024371147	-0.0025898898	-0.0024693995	-0.001822878	-0.0028702652	-0.0038385042	0.0048097535	-0.0024196543	-0.0019697074	-0.0040966547	-0.0061054192	-0.0030622592	-0.005075823	-0.0007273588	-0.002292883	-0.0050056055	-0.0060457913	-0.0046127895	-0.0044596093	-0.0047208215	-0.0021301848	-0.0018937237	-0.007027056	-0.0026274377	-0.0024206864	-0.00035995943	-0.0038716516	-0.002407832	-0.003747434	-0.0048206947	-0.005617501	-0.0022533848	-0.009666262	-0.003034293	-0.0008177269	-0.0013298905	-0.004528801	-0.005566067	-0.0012882258	-0.001167614	-0.001821128	-0.0015448824	-0.0013430433	-0.006518773	-0.007094829	-0.0015482764	-0.0013605553	-0.000107963635	-0.001173125	-0.0048994776	-0.004339433	-0.0049136663	-0.0043427707	-0.0012250359	-0.004557112	-0.0039030495	-4.073678e-05	-0.00076035596	-0.0016000713	-0.003165065	-0.0017420253	-0.0024956213	-0.00080365647	-0.00232582	-0.001331023	0.20507959	-0.0007164673	-0.001158521	-0.0058852313	-0.0046232417	-0.0037928054	-0.0019194878	-0.008907535	-0.00042727755	-0.0025887224	-0.0021762943	-6.798254e-05	-0.000744617	-0.0067763743	-0.004922525	-0.0015262435	-0.0011084042	-0.002849417	-0.0011198341	-0.0006339	-0.0019181473	-0.0023375205	-0.0035329638	-0.0026192071	-0.0028862287	-0.0041625933	-0.0034452109	-0.0028055757	-0.00030667975	-0.00086032046	-0.0016918896	-0.0020069664	-0.0020247549	-0.0026354326	-0.0022171007	-0.0012452493	-0.000663124	-0.0027690902	-0.003126574	-0.0013359969	-0.0021794734	0.044109948	-0.0008182193	-0.0025627702	-0.0011489935	-0.0008157113	-0.0006144818	-0.0007822062	-0.0006417271	-0.0006503348
CID168375644-Sp0	0.1	9	-0.005520506	-0.0011626283	-0.0045976234	-0.0060734623	-0.0017463661	-0.001996655	-0.000646903	-0.0019772397	-0.0028642635	0.049922775	-0.0054463106	-0.003957892	-0.0015481669	-0.0013123469	-0.00249156	-0.0020268776	-0.007639635	-0.003740578	-0.0030959828	-0.004083	-0.0031724926	-0.0021584062	-0.0015752205	-0.00042824028	-0.0018774449	-0.0026896533	-0.001191678	-0.0019392789	-0.0022950016	-0.004648525	-0.0012686348	-0.0038568384	-0.0032076838	-0.0031852743	-0.0018708296	-0.004567756	-0.0065047783	-0.0025715074	-0.0018998329	-0.0015815337	-0.002508322	-0.003743504	-0.002493189	-0.002614302	-0.0041791294	-0.0008221889	-0.0030838384	-0.0029911443	-0.0043304916	-0.0039045354	-0.002493591	-0.0024979257	-0.002342106	-0.004428191	-0.0065601096	-0.0003409764	-0.0025690938	-0.0018394963	-0.003921069	-0.0015719326	-0.0035315992	-0.006418886	-0.0034734267	-0.0011028852	-0.0003436112	-0.0053585274	-0.004312065	-0.0035057273	-0.004248376	-0.0025502602	-0.0008216266	-0.0014796448	-0.0018068701	-0.0015701898	-0.0014281758	-0.0058872835	0.1327126	-0.0016987582	-0.00018254091	-0.0014708602	-0.00089543057	-0.0035208126	-0.0031832568	-0.003068639	-0.0037862437	-0.0019927933	-0.004836096	-0.0041856007	-0.0015327805	-0.0014872594	-0.0010471253	-0.001891816	-0.001404164	-0.0018698858	-0.0023512742	-0.0017360547	-0.0017362578	-0.0031840184	-0.0019181803	-0.001921222	-0.004263631	-0.0025365069	-0.00397474	-0.0014442824	-0.0011053699	-0.0040472476	-0.008034703	-0.0068659047	-0.0025789612	-0.0009024976	-0.0019071313	-0.0032705178	-0.0021001524	-0.0009202116	-0.0023072383	-0.0016394607	-0.0006409644	-0.0030486363	-0.0012944244	-0.0013218189	-0.0019582242	-0.00015470716	-0.0029949688	-0.0015786928	-0.003750728	-0.0011754393	-0.0032295983	-0.0007189193	-0.0020931398	-0.0021810443	-0.0033572118	-0.002814598	-0.0040754704	-0.0011880185	-0.0007442306	-0.0031461753	-0.0013588518	-0.0028840005	-0.0016072355	-0.0007198188	-0.0020889791	-0.0010056668	-0.0014975382	-0.00062187744	-0.001149008	-0.0026470725	-0.00082267873
CID45266861-Sp0	0.1	9	-0.011638556	-0.007232501	-0.008052023	-0.008303795	-0.0069830725	-0.0040623755	-0.0022742131	-0.006194156	-0.006222055	-0.008595571	-0.010358134	-0.0014263376	-0.0024344607	-0.0017535362	-0.0069130003	-0.003692203	-0.010740915	-0.003444893	-0.0059464565	-0.0047971145	-0.0019304684	-0.006934911	-0.00526934	-0.0059451335	-0.0036830246	-0.00400557	-0.00280156	-0.0011525357	-0.004408966	-0.0036263873	-0.0023752693	-0.0027340571	-0.0060909926	-0.0060061673	-0.0043417513	-0.006645572	-0.013716686	-0.0062753507	-0.0033509096	-0.002967787	-0.0037125107	-0.009028501	-0.010898361	-0.004355308	-0.0047609746	-0.002450232	-0.00655601	-0.0077150953	-0.005682892	-0.008946446	-0.0040599518	-0.011188198	-0.006473288	-0.0049321917	-0.0051108226	-0.0046667866	-0.005475205	-0.0043119136	-0.009835472	-0.0062306486	-0.0033475303	-0.005704792	-0.0028901745	-0.003955412	-0.01040561	-0.006198628	-0.0066540283	-0.006487155	-0.010379548	-0.0066824737	-0.0027404898	-0.002813416	-0.0017445427	-0.0048134546	-0.0029870297	-0.009175622	-0.015688552	-0.002958342	-0.0035432684	-0.0026108997	-0.001461284	-0.0060878936	-0.0033201813	-0.005820456	-0.0068257144	-0.0025995686	-0.0042287856	-0.001059944	-0.004306825	-0.0002754556	-0.0029691649	-0.0030140295	-0.0022280598	-0.003818479	-0.0022726916	-0.0023230799	-0.0034925481	-0.0027066886	-0.003057361	-0.002525983	-0.007335284	-0.0048703467	-0.005973818	-0.0023273637	-0.011380485	-0.002738673	-0.0104756635	-0.008727461	-0.0028340842	-0.0014526551	-0.009628888	-0.003318597	-0.002930157	-0.0015482978	-0.00082501926	-0.003885976	-0.0009584489	-0.004824919	-0.00549255	-0.0036077031	0.02467042	-0.0020357373	-0.0071152756	-0.0024964665	-0.0042792857	-0.00084770477	-0.001634818	-0.0019357662	-0.0047768233	-0.0061704293	-0.0077370773	-0.004527948	0.010176577	-0.0021339436	-0.0028618122	-0.0049855327	-0.0022358436	-0.00034734196	-0.00065906777	-0.00051185646	-0.0021210753	-0.0026569527	-0.0020356954	-0.001038833	-0.0016705331	-0.004168059	-0.0031840932
CID146016142-Sp0	0.1	9	-0.0066067115	-0.0016028895	-0.0067120916	-0.0053588185	-0.00071637606	-0.0025545694	-0.0007489497	-0.0033686394	-0.0040797084	-0.0018660852	-0.009522085	-0.004081748	-0.0014356261	-0.002168119	-0.0032039823	-0.00483546	-0.01075541	-0.0040555005	-0.0031359817	-0.004330375	-0.0014879176	-0.0018362361	-0.0016812137	0.045984153	-0.0023779813	-0.0035484787	-0.0006641969	-0.0016399862	-0.0024098647	-0.0047897613	-0.0013920884	-0.005732944	-0.0048671216	-0.0026348946	-0.0025683956	-0.0055485093	-0.008694763	-0.00756158	-0.002448082	-0.0024781819	-0.0025212774	-0.0052125603	-0.0022862046	-0.0028305436	-0.0041445317	-0.0003578501	-0.0026977444	-0.0033322775	-0.004417747	-0.0052025947	-0.0025261724	-0.0022974836	-0.003769536	-0.0037530703	-0.0065010944	-0.0030868617	-0.0027542098	-0.0013515138	-0.0032286984	-0.001457985	-0.0044311495	-0.0050927256	-0.0027775257	-0.0010279061	-0.0037132867	-0.008425964	-0.0030772549	-0.0027716467	-0.007163895	-0.0024276704	-0.0026698061	-0.0021369553	-0.0012752357	-0.0017269386	-0.0016181652	-0.006688802	-0.0024405888	-0.0026948536	-7.246322e-05	-0.001409738	-0.0011796351	-0.0039664726	-0.003072626	-0.0026801366	-0.0032339667	-0.0009513235	-0.004458362	-0.0033738476	-0.0017164159	-0.0010792876	-0.001690049	-0.0023951568	-0.0013818975	-0.0013647125	-0.0044775647	-0.0012071826	-0.0015545258	-0.0030876854	-0.0024242583	-0.002991462	-0.0041782917	-0.0023121494	-0.0051861927	-0.0008975186	-0.0035538478	-0.004210325	-0.008747434	-0.0062536583	-0.0032561896	-0.0013431865	-0.0011806588	-0.0016040555	-0.0011713621	-0.001239281	-0.0036041709	-0.0022757677	-0.00075950316	-0.0031964749	-0.00090769184	-0.001631202	-0.0018607707	0.079210386	-0.006730616	-0.0009715311	-0.0036826853	-0.0014101752	-0.0036755863	-0.0009958964	-0.0034112132	-0.0033513932	-0.005642774	-0.0029411414	-0.004562176	-0.0015953268	-0.0011962613	-0.0027250578	-0.0016373255	-0.0028359594	-0.001996511	-0.0012035649	-0.0025781994	-0.0015650833	-0.0024988023	-0.0015805541	-0.0002934684	-0.0025769442	-0.00084652315
CID156617883-Sp0	0.1	9	-0.009024108	-0.0012636696	-0.007034382	-0.0069658617	-0.0027674744	-0.0012577447	-0.00049830537	-0.0034579337	-0.0076602153	-0.0032129495	-0.007573267	-0.004462262	-0.0024716363	-0.0014761752	-0.0036686598	-0.0046169087	-0.011410017	-0.004733883	-0.004104419	-0.005296852	-0.0015973093	-0.0030655132	-0.0020696388	-0.002371532	-0.0018362411	-0.0032666416	-0.0020716302	-0.0016790394	-0.0020625256	-0.0055362117	-0.0009170396	-0.005280143	-0.0048952363	-0.0038533714	-0.0051313816	-0.0055677337	-0.009455565	-0.008153056	-0.0035185986	-0.0021473537	-0.0028482259	-0.007891074	-0.003938149	-0.004014637	-0.006256377	-0.0007387568	-0.0033881937	-0.002990192	-0.0068714907	-0.006301568	-0.002973557	-0.0043991082	-0.0075069163	-0.0032564348	-0.0077396887	-0.002755225	-0.0025202297	-0.002560179	-0.0054006027	-0.0044999314	-0.0039036213	-0.007042388	-0.0041892887	-0.002649068	-0.0061123976	-0.009352665	-0.0066354447	-0.0046626693	-0.011022965	-0.0043290085	-0.0024195143	-0.0019503637	-0.0013240793	-0.0030206176	-0.0034518375	-0.005847456	-0.006927635	-0.0046576764	-0.00071640714	-0.0010849722	-0.0009742191	-0.004299851	-0.0031005307	-0.00314451	-0.0053848033	-0.0016968457	-0.006839602	-0.0038743776	-0.00072034646	-0.001164498	-0.0012022096	-0.003209091	-0.0014136157	-0.0016334227	-0.0048082084	-0.0015979448	-0.0034546347	-0.0049299505	-0.00020365726	-0.0024915412	-0.0078094527	-0.0031058148	-0.003673412	-0.0023797876	-0.0059617194	-0.0039427984	-0.010376025	-0.00550886	-0.0035591882	-0.0021804653	-0.0017665125	-0.0022437193	-0.0016247748	-0.0022177745	-0.0007695992	-0.0028126675	-0.0010165301	-0.0019049066	-0.001796815	-0.0018867507	-0.00056552724	-0.00028381895	-0.00901146	-0.0019251005	-0.0029748126	-0.0018101736	-0.0031208764	-0.0011246584	-0.0034319328	-0.005075277	-0.007643151	-0.0018847676	-0.0031308406	-0.0021835389	-0.000862298	-0.004960531	-0.001878572	-0.0013052577	0.09769602	-0.00200643	-0.002721565	-0.0014718905	-0.002750662	-0.0023901577	-0.0005538382	-0.004176844	-0.0013748449
CID168358283-Sp0	0.1	9	-0.006232556	0.026730334	-0.003926178	-0.0058120093	-0.0018377211	-0.002462711	-0.0009246489	-0.0016229206	-0.003425405	-0.00032981424	-0.0046249987	-0.0032365723	-0.0015915456	-0.0013979153	-0.0027106304	-0.0025907508	-0.00750004	-0.0023515949	-0.0022955658	-0.0044343052	-0.0024184876	-0.0026163973	-0.0019263393	-0.0018587029	-0.0017307696	-0.001897648	-0.0007111119	-0.0019142511	-0.0027667044	-0.0033005702	-0.0012264627	-0.0033063209	-0.0021609056	-0.0014821157	-0.0022018119	-0.0051216697	-0.006546545	-0.0035633775	-0.00218758	-0.0015453768	-0.0026934084	-0.0034963267	-0.004223752	-0.0029826327	-0.0039979867	-0.00079404487	-0.004229184	-0.0032385774	-0.0046833996	-0.004072055	-0.0028699501	-0.0038479832	-0.0022665577	-0.0044179424	-0.0039614574	-0.001144477	-0.0032360463	-0.0020430156	-0.004170569	-0.0021092503	-0.0032984954	-0.0029594433	-0.0025280558	-0.0009358756	-0.0015369807	-0.0034295288	-0.004740646	-0.0037794905	-0.0048871413	-0.0021068698	-0.001025981	-0.0012146255	-0.00062833936	-0.00098664	0.019028034	-0.0051117246	-0.00065311976	-0.0013211513	-9.507077e-05	-0.0013292701	-0.0005937784	-0.0029516073	-0.002634802	-0.0028898143	-0.0036854534	-0.0014312019	-0.004526203	-0.003271905	-0.0016292022	-0.0012660302	-0.000872333	-0.0026463382	-0.0012231192	-0.00044617802	-0.0021957313	-0.0017417336	-0.001867138	-0.0030587758	-0.0017612254	-0.0014835995	-0.0029751502	-0.0017041893	-0.0031370712	-0.00081279455	-0.0010476242	-0.004693682	-0.006421214	-0.0070861033	-0.0025946947	-0.0008543116	-0.0021280793	-0.00288868	-0.0017638793	-0.0008577923	-0.0023985275	-0.0017166006	-0.0005658991	-0.0030838307	-0.0011674836	-0.0016628054	-0.0018773326	-0.00068738114	-0.0041829273	-0.0011033606	-0.0034926932	-0.00060833764	-0.0007485412	-0.00080463086	-0.0024085455	-0.00195495	-0.003416134	-0.0031807444	-0.0032705627	-0.0009987548	-0.0007760015	-0.0032651955	-0.0011146561	-0.0021827624	-0.0010468625	-0.0012469797	-0.0015357953	-0.0013390094	-0.0012257043	-0.0007212759	-0.00055382884	-0.0021082258	-0.00065123313
CID168363703-Sp0	0.1	9	-0.00876937	-0.0027044558	-0.0070971507	-0.0065627415	-0.0026330403	-0.0026281017	-0.0016589124	-0.003916387	-0.0040724296	-0.0054281293	-0.0093173655	-0.00035970446	-0.0014300928	-0.0012811833	-0.0047925613	-0.0055763903	-0.007667861	-0.0055153887	-0.0047340966	-0.0054630935	-0.0029113526	-0.0053513795	-0.0038450207	-0.0032500725	-0.0030901234	-0.004398424	-0.0014433101	-0.0017435504	-0.0039757118	-0.0030980902	-0.0011193341	-0.0054325745	-0.004485687	-0.002664162	-0.0031734551	-0.004691482	-0.0073299115	-0.0071513397	-0.0030825296	-0.0025115183	-0.0011088592	-0.0044457843	-0.0058140084	-0.0011831336	-0.006792966	-0.00056323357	-0.005309773	-0.0026679125	-0.0072365594	-0.006337581	-0.0032474147	-0.0027638318	-0.004518597	-0.0035252415	-0.0061569647	-0.0037297227	-0.0038159506	-0.002013737	-0.007784429	-0.0035136333	-0.0030615467	-0.0041366345	-0.0021271983	-0.0015295976	-0.007655508	-0.008052502	-0.005487966	-0.005535833	-0.011907515	-0.003306951	-0.0021929033	-0.0021651536	-0.0011382207	-0.0028682663	-0.0011344914	-0.005917146	-0.007250446	-0.0026535797	-0.00026939495	-0.0007542525	-0.0015154541	-0.0026460108	-0.0024006495	-0.002324432	-0.0070494586	-0.00064950547	-0.006207963	-0.004977023	-0.0020897503	-6.0758175e-05	-0.0021095865	-0.0031296264	-0.0022916389	-0.0024999436	-0.0065384344	-0.0011181077	-0.0015448049	-0.0028479067	-0.0025370023	-0.0012973491	-0.005966636	-0.0034976278	-0.004071956	0.021921031	-0.008394067	-0.001974015	-0.0057526496	-0.0058233878	-0.003394766	-0.0010514534	-0.0025758764	-0.0033464378	-0.0018230528	-0.0019025602	-0.0025999048	-0.0025155079	-0.00021749	-0.001510303	-0.0018224277	-0.0037093824	-0.0026540712	-0.00042316495	-0.0099290395	-0.0018888102	-0.0033541715	-0.002502857	-0.0032203963	-0.0001988952	-0.00060580793	-0.0063912575	-0.008887156	-0.003720523	-0.0018779908	-0.000881235	-0.0008092491	-0.0043204413	-0.0015693861	-0.0023163909	-0.0022884915	-0.002091737	-0.0016499218	-0.0013551387	-0.0028155898	-0.0005888999	-0.0006576428	-0.0023378679	-0.0007798436
CID446098-Sp0	0.1	9	-0.006889501	-0.0007385702	-0.0042823707	-0.005227205	-0.0022961195	-0.0028753462	-0.000943854	0.0041047535	-0.0030410823	-0.0017649798	-0.005450945	-0.002257736	-0.0022007918	-0.0011413922	-0.0032012947	-0.002218405	-0.0063703796	-0.0029027993	-0.002863692	-0.0040433854	-0.0024410028	-0.0025192266	-0.0019907185	-0.0019040853	-0.0019796907	-0.001926759	-0.0007205624	-0.0017743289	-0.0032339897	-0.0025052612	-0.0010523376	-0.003065189	-0.0015708352	-0.001975903	-0.0028867743	-0.003910033	-0.0052842028	-0.0050696395	-0.0018884459	-0.0012941799	-0.0029990622	-0.0039651734	-0.005528947	-0.0036937462	-0.0047350535	-0.0008594889	-0.004082377	-0.0034339577	-0.0037568843	-0.0038247523	-0.002239896	-0.005209016	-0.0023298375	-0.0029631783	-0.004048013	-0.0020179395	-0.0037536582	-0.0013247756	-0.004485242	-0.0023974048	-0.003654869	-0.0030498493	-0.003041667	-0.0015450844	-0.0034061645	-0.0022929523	-0.004447327	-0.003957697	-0.0053648353	-0.0028854262	-0.00020627794	-0.001921656	-0.0007986232	-0.0010482476	0.04270374	-0.004905482	-0.0032125055	-0.0015406212	-0.0001449211	-0.0011081296	-0.0004883608	-0.003178869	-0.0030843078	-0.0034904121	-0.002281012	-0.0010691077	-0.0026344287	-0.0027109624	-0.0012951237	-0.0011404979	-0.00021395214	-0.002857404	-0.0016899386	-0.0006110931	-0.0024911654	-0.0018214467	-0.0017795016	-0.0026514195	-0.0017930376	-0.0011899718	-0.0031774656	-0.0024926441	-0.002839524	-0.0008975402	-0.0021702652	-0.0047482136	-0.0060631763	-0.007082161	-0.002095042	-0.0012151204	-0.003533552	-0.003075308	-0.0013166736	-0.0010323987	-0.0018042268	-0.0013991484	-0.00046578067	-0.002500203	-0.0014763967	-0.0016151689	-0.0016707542	-0.0011752871	-0.004637969	-0.00071023277	-0.0029763745	-0.00074517925	-0.0006443678	-0.0007045309	-0.0023280377	-0.0020536252	-0.003509877	-0.003559882	-0.0030698574	-0.0003722284	-0.0014935846	-0.0024906376	-0.0011543648	-0.0016582318	-0.0010585015	-0.0013603766	-0.0014180163	-0.0018319017	-0.0015726837	-0.0006524913	-0.00062191737	-0.0019049024	-0.0008403135
CID70271535-Sp0	0.1	9	-0.006690679	0.010892685	-0.0038391708	-0.0052033686	-0.0016799172	-0.0028253938	-0.0010001436	-0.0019141717	-0.0035661354	0.026179174	-0.004195017	-0.0032545032	-0.0016547586	-0.0016773116	-0.0024735925	-0.0027028949	-0.008459226	-0.0022199887	-0.0020939305	-0.004436907	-0.0023833173	-0.0019720152	-0.0017011475	-0.0014990446	-0.0016571844	-0.0016051155	-0.000625776	-0.0019805334	-0.0027479457	-0.0032387683	-0.0011090026	-0.0031348122	-0.0019418385	-0.0014704242	-0.0021276372	-0.0050764955	-0.0065028137	-0.003202707	-0.0016413699	-0.0014754881	-0.002766706	-0.003450673	-0.0046071773	-0.003419491	-0.0042597647	-0.00081580627	-0.004450081	-0.0039757453	-0.003726996	-0.0039255987	-0.0030542742	-0.0040855296	-0.0019967505	-0.0045650946	-0.0042728973	-0.0008253201	-0.0034460782	-0.0017184074	-0.0040029553	-0.001775294	-0.0035562946	-0.0032597678	-0.002682175	-0.0008614612	-0.0008004566	-0.0030016878	-0.004082216	-0.0031995839	-0.00395971	-0.0021716377	-0.0009543811	-0.0013439583	-0.00058579125	-0.0005513347	0.020519475	-0.0052199466	0.0010508841	-0.0012906897	-0.00010548349	-0.0011080101	-0.00071451184	-0.003255793	-0.002992061	-0.003396558	-0.003479047	-0.0016084971	-0.004134534	-0.003313826	-0.0017553694	-0.0013037755	-0.00097545347	-0.0021080067	-0.0011955403	-0.0006858178	-0.002013193	-0.0018325859	-0.0015923413	-0.0029866206	-0.0014545205	-0.0011642062	-0.0026175033	-0.001554735	-0.003094067	-0.00089879904	-0.0005624865	-0.003947828	-0.006900845	-0.0068011866	-0.0024524431	-0.0008687885	-0.0025363022	-0.0030063903	-0.0015790923	-0.00088290614	-0.0022656135	-0.0015546846	-0.00055917434	-0.002935907	-0.0011681765	-0.0018705663	-0.0018439629	-0.00066041184	-0.0033662033	-0.00076998596	-0.0034881611	-0.00056407106	-0.00035018916	-0.00089957024	-0.0027026907	-0.00139182	-0.0027620904	-0.0031208922	-0.0033246672	-0.0008520016	-0.00084282696	-0.0031547993	-0.0011955007	-0.0021748461	-0.00100989	-0.0010330504	-0.0013857963	-0.0011266004	-0.0011244061	-0.0006994155	-0.0005409805	-0.0020370637	-0.0008591832
CID91847259-Sp0	0.1	9	-0.008325875	-0.002397952	-0.006442884	-0.00815832	-0.0017895866	-0.002140701	-0.00014238275	-0.003086563	-0.0066233873	-0.0023087694	-0.010077647	-0.0057364646	-0.0029754872	-0.0011472523	-0.0033360492	-0.004369154	-0.012954439	-0.0054730503	-0.0049292636	-0.0060824994	-0.0021400983	-0.0028404247	-0.0015741241	-0.0018736718	-0.0023875043	-0.0039391294	-0.0017429932	-0.0018414825	-0.0017476882	-0.0062551405	-0.00090634864	-0.0062952945	-0.006398493	-0.0034982297	-0.003603256	-0.0062713083	-0.010803318	-0.0073914197	-0.0030963325	-0.0028527286	-0.0015624578	-0.0070235827	-0.002695316	-0.0017015472	-0.0062900125	-0.0007063383	-0.0038862042	-0.0023644262	-0.005844248	-0.005860285	-0.0027634823	-0.003408478	-0.006920166	-0.0034336331	-0.010448865	-0.0019238901	-0.0037047782	-0.0017592594	-0.0069589512	-0.0037309518	-0.0046550757	-0.010283025	-0.0053181467	-0.0018994681	-0.0053265295	-0.0120643815	-0.0058590407	-0.00590621	-0.010436762	-0.004350425	-0.0021448056	-0.002835286	-0.0014736543	-0.0032602872	-0.0035456985	-0.0066495608	-0.0044992594	-0.0045095375	-0.00054121803	-0.0010919689	-0.0011284731	-0.0067499205	-0.0031587367	-0.003803786	-0.00404317	-0.0013395798	-0.0065006064	-0.004754557	-0.0013840669	-0.0014966446	-0.001848756	-0.0034726786	-0.0018650636	-0.0021493647	-0.006577403	-0.0012339499	-0.0025523165	-0.0056429566	-0.000926786	-0.002394548	-0.008316673	-0.0035613792	-0.0040195645	-0.0020149061	-0.007240081	-0.004313507	-0.010621527	-0.0062705865	-0.005213223	-0.0013012905	-0.002943898	-0.003263755	-0.0022577466	-0.0015514267	-0.0013755498	-0.0017722148	-0.0008596542	-0.0025287839	-0.0017544706	-0.0015274427	-0.00066228537	0.16180049	-0.009047576	-0.002601763	-0.0042424663	-0.0024784256	-0.005590533	-0.000716209	-0.004350147	-0.005915147	-0.00807916	-0.0024584036	-0.004771478	-0.0025009431	-0.0014146694	-0.0046840385	-0.002395136	-0.0018334229	-0.0008153201	-0.0019403638	-0.002542161	-0.0009568387	-0.002786061	-0.0021544076	-0.0012685249	-0.004575693	-0.0008429856
CID156619152-Sp0	0.1	9	-0.0127146095	-0.0053958897	-0.00876712	-0.0003296496	-0.0023737266	-0.005107739	-0.0014863368	-0.009008775	-0.008178468	-0.006968703	-0.016727146	-0.007148051	-0.0032795602	-0.0010836723	-0.007032783	-0.008756501	-0.01884021	-0.0064503574	-0.006087089	-0.007841846	0.22713418	-0.0051179156	-0.004178157	0.37359595	-0.004854108	-0.002944799	0.0023023258	-0.0018339802	-0.0025232472	-0.004827204	-0.0018725044	-0.0073829093	-0.004606516	-0.0044426755	-0.0035620339	-0.006214958	-0.010373956	-0.010439772	-0.0013847732	-0.0022085735	-0.0035348237	-0.006944619	-0.009998238	-0.0055547724	-0.007859297	-0.0023073833	-0.0065180343	-0.008202096	-0.0014801027	-0.0036384666	-0.0050670994	-0.0063502216	-0.008723018	-0.0032613066	-0.007606988	-0.005843989	-0.0052043563	-0.0019508566	-0.009813917	0.04492614	-0.0060741613	-0.008625185	-0.0043985	-0.0012443268	-0.0129036885	-0.0089786695	-0.003191459	-0.0023255392	-0.011950247	-0.005330959	-0.0056594913	-0.003380353	-0.0008834263	-0.0028390237	-0.002100159	-0.009707179	-0.009076576	-0.0051310193	-0.0014371626	0.115745455	-0.00061003136	-0.00722848	-0.0059823683	-0.0069061248	-0.0063361507	-0.001076308	-0.0066573108	-0.005366563	-0.00015694968	-0.001283478	-0.00428507	-0.0038214233	-0.0020321878	-0.004009698	-0.0072071617	-0.0021007608	-0.000113969676	-0.0006640942	-0.004021707	-0.0018897831	-0.0057772277	-0.0058166054	-0.0071194516	-0.0015168377	-0.014405213	-0.0033662673	-0.010386294	-0.005709196	-0.00091008283	-0.0022909152	-0.0067512393	-0.0032426252	-0.00025192255	-0.0025024628	-0.0065753064	-0.0018338785	-0.00086865574	-0.0019499189	-0.0038389894	-0.004491677	-0.0016899442	-0.0006731251	-0.013385655	-0.0038795196	-0.005886845	-0.0052703787	-0.0047323015	-0.0015412171	-0.0056500435	-0.0063189995	-0.0084276935	-0.002722738	-0.0036650598	-0.00038231356	-0.0036010128	-0.0046591274	-0.0031996565	-0.0038049833	-0.0013749857	-0.0018902178	-0.0054497463	-0.0018782472	-0.0025266295	-0.0024546103	-0.0006073989	0.0066144792	-0.0007328905
CID168375644-Sp0	1.0	9	-0.004658634	-0.00092975114	-0.0036111458	-0.005557916	-0.0013864234	-0.0015714095	-0.00043904546	-0.0014221218	-0.0024957075	0.17062294	-0.004087818	-0.004250208	-0.0014178072	-0.0011222309	-0.0021419683	-0.0016882757	-0.0061857216	-0.0029821764	-0.0024264245	-0.003336116	-0.0028734324	-0.0018911328	-0.0013798049	-0.0005262332	-0.0016106617	-0.0021524467	-0.0012332206	-0.0018589498	-0.0021445772	-0.0043304125	-0.0012577258	-0.0033219606	-0.0023675296	-0.002956131	-0.0015012497	-0.0042014685	-0.005424206	-0.000956918	-0.0014269667	-0.0013378563	-0.002608721	-0.0030700967	-0.002406763	-0.0026520202	-0.0037244912	-0.0007883968	-0.003234868	-0.002612172	-0.0039666547	-0.0030818044	-0.0021506634	-0.0016035116	-0.0020626255	-0.0046458086	-0.005099289	0.04563349	-0.002567207	-0.0016305412	-0.0032354859	-0.0011706012	-0.0032493013	-0.0052341926	-0.0023090579	-0.00075043057	0.080151	-0.0038880317	-0.003917885	-0.0029641273	-0.0032135157	-0.0023185525	-0.00032271622	-0.00082072295	-0.0016896917	-0.0012278453	-0.00094539195	-0.005086172	0.3394079	-0.0014016277	-9.103653e-05	-0.0014351223	-0.0006519967	-0.0026979572	-0.0028898343	-0.002363528	-0.004013391	-0.0020200962	-0.0050609154	-0.004428281	-0.0012892532	-0.0015849343	-0.0006604573	-0.0018225778	-0.0010114748	-0.001970311	-0.0016665248	-0.001892411	-0.0015326616	-0.0030043798	-0.0016975959	-0.0020049305	-0.0033705302	-0.0021404012	-0.0033955302	-0.0015587361	-0.00011282586	-0.0035634579	-0.0070136664	-0.0062287473	-0.00212226	-0.00092835765	-0.0017665622	-0.0033642708	-0.002115686	-0.0008008476	-0.0022325558	-0.0013536243	-0.0006531023	-0.003150303	-0.0011568588	-0.0011383236	-0.0021933804	-0.00047923796	-0.0020503316	-0.0014399617	-0.0038124367	-0.0012064644	-0.0023154733	-0.0006811499	-0.0018592208	-0.001632749	-0.0023816074	-0.002444524	-0.003706693	-0.0009902358	-0.00044193046	-0.0027620574	-0.0009858577	-0.0027475432	-0.0014427112	-0.0008722579	-0.0019506138	-0.0009837283	-0.0012215982	-0.0005251475	-0.0010714979	-0.0024643973	-0.0007684364
CID45266861-Sp0	1.0	9	-0.01075515	-0.0073119346	-0.0075556817	-0.00808306	-0.0068942294	-0.003995167	-0.002352979	-0.005466021	-0.005423977	-0.008012763	-0.010081079	-0.0007580899	-0.0025178867	-0.0015953756	-0.0068681124	-0.0033590775	-0.00929385	-0.0034781536	-0.0058150333	-0.0041921507	-0.0023213946	-0.0066020563	-0.004905062	-0.006112714	-0.0035671305	-0.0035712193	-0.0027962145	-0.0010263174	-0.0045644226	-0.0031004117	-0.0022861222	-0.0024815276	-0.0056423233	-0.00606283	-0.003870352	-0.006131104	-0.012745657	-0.0054828357	-0.0030979076	-0.0028223682	-0.0036691981	-0.008697088	-0.010640038	-0.0041147894	-0.004177952	-0.0024261086	-0.006504709	-0.0074464837	-0.0056843935	-0.008400053	-0.0041199815	-0.010516645	-0.005365825	-0.0047018086	-0.0047076386	-0.0044569112	-0.005487672	-0.004161538	-0.009229361	-0.005980057	-0.0035012471	-0.005481302	-0.0024448035	-0.0037633325	-0.010183613	-0.005536514	-0.005741906	-0.0058619264	-0.009351478	-0.006540158	-0.0021370493	-0.0026279425	-0.0018384357	-0.00504013	-0.0028634646	-0.008693123	-0.01506309	-0.0029962973	-0.0035146424	-0.0028511498	-0.0015401661	-0.0059040315	-0.0030144062	-0.0054573067	-0.006260417	-0.0025148839	-0.0037286803	-0.0009272954	-0.0045736134	-0.0005167443	-0.0025622016	-0.0026919656	-0.0023718788	-0.0038731683	-0.0016911573	-0.0022925553	-0.0033502057	-0.0020617563	-0.0029435249	-0.002407103	-0.006853705	-0.004990472	-0.0057021235	-0.0022358845	-0.011383365	-0.002409517	-0.009174805	-0.008430773	-0.0025226267	-0.0012718207	-0.010334475	-0.003538248	-0.0027303412	-0.0014732858	-0.0010274795	-0.00380601	-0.0010418503	-0.005030949	-0.0054728175	-0.0034362741	-3.686816e-05	-0.00227075	-0.0064941472	-0.0025453048	-0.004460721	-0.0008016788	-0.0013162916	-0.0020934318	-0.0047112247	-0.0057737445	-0.006976515	-0.0044299914	0.061849423	-0.0022553988	-0.002929494	-0.004593225	-0.001991006	-8.445201e-05	-0.00073947903	-0.00058606616	-0.0018224143	-0.0025261277	-0.0016138309	-0.00087828125	-0.0019388098	-0.004265616	-0.0031107091
CID146016142-Sp0	1.0	9	-0.005855765	-0.0013577102	-0.005884888	-0.004274567	-0.0006188213	-0.002293889	-0.0007030438	-0.0029119554	-0.0035811632	-0.0011466736	-0.00836872	-0.0040243864	-0.0013560295	-0.0022220702	-0.0030352776	-0.0047433567	-0.009186613	-0.003707942	-0.0026701468	-0.003886315	-0.0011133509	-0.001210416	-0.0011454935	0.07728395	-0.0020068379	-0.003186023	-0.0006310578	-0.0016118591	-0.002137936	-0.0046343748	-0.0013292697	-0.0053679114	-0.0043799817	-0.0025842446	-0.0020978723	-0.0047368347	-0.006994013	-0.006325031	-0.0021367562	-0.0023495676	-0.002593791	-0.004598638	-0.0015851834	-0.002796514	-0.0033257152	-0.00026762745	-0.0025846492	-0.0030692604	-0.004152109	-0.004755724	-0.002343854	-0.0017776564	-0.0033651083	-0.003588428	-0.005587289	-0.0025827426	-0.0025227792	-0.0015219892	-0.0023304406	-0.0009613804	-0.0040383716	-0.0042688698	-0.00202733	-0.00073533796	-0.0030901532	-0.0073816087	-0.0021800993	-0.0017109094	-0.0060090707	-0.0021317499	-0.0024052109	-0.0016542902	-0.0013048373	-0.0016264108	-0.0016616503	-0.0058825132	-0.001066702	-0.0023989896	-1.076037e-05	-0.0013638162	-0.0010813767	-0.0033986617	-0.0027097915	-0.0021544455	-0.0033170162	-0.0010869809	-0.00413956	-0.0031796515	-0.0015926806	-0.0013419698	-0.0014076505	-0.0020142735	-0.0012056757	-0.001272009	-0.0038882291	-0.0012780717	-0.0013604426	-0.0023567404	-0.002327946	-0.003023456	-0.0037653602	-0.0020051135	-0.004788853	-0.0009539825	-0.003285996	-0.003694671	-0.0074065314	-0.0054207654	-0.0026187731	-0.0012501085	-0.0012646132	-0.0016194175	-0.0009938659	-0.0011533521	-0.0037895031	-0.0022182267	-0.00075834995	-0.0031195143	-0.00075296697	-0.0014138299	-0.0018932692	0.058753356	-0.0057861507	-0.0011151611	-0.0034927218	-0.0012976857	-0.0034444125	-0.0009960529	-0.003150024	-0.002878133	-0.004701962	-0.002465844	-0.0041661095	-0.0014755974	-0.0009743255	-0.0025468117	-0.0013382349	-0.002472563	-0.0019048619	-0.0012700675	-0.002401468	-0.0013734007	-0.0021534713	-0.0014797574	-0.00019837532	-0.0021410468	-0.00086296524
CID156617883-Sp0	1.0	9	-0.008064115	-0.0010869106	-0.0063131307	-0.0059461365	-0.002509869	-0.0008883554	-0.00050130964	-0.0028204264	-0.0070376876	-0.0024799837	-0.0065749465	-0.0043893186	-0.0024340248	-0.0015273911	-0.0033663064	-0.004335993	-0.009652042	-0.004545635	-0.0037781876	-0.0046708626	-0.0013030423	-0.0024290637	-0.0015082802	-0.0019845935	-0.0015512937	-0.0031872625	-0.0020356006	-0.001692393	-0.001778391	-0.005211947	-0.0009826894	-0.005047049	-0.0044262386	-0.0036894165	-0.0046291486	-0.0047902823	-0.007936852	-0.007104049	-0.003185817	-0.001896413	-0.002746455	-0.0071055726	-0.003036374	-0.003744865	-0.005428856	-0.00060958654	-0.0030669868	-0.0025517887	-0.00683208	-0.005888162	-0.0026525857	-0.0037435417	-0.0069341487	-0.0029150334	-0.00698513	-0.002317018	-0.002256776	-0.0024375233	-0.0044047874	-0.004149888	-0.003653542	-0.0062886695	-0.0033690857	-0.0024273074	-0.0055319807	-0.00868516	-0.00567793	-0.0037824474	-0.010090447	-0.0040057064	-0.0020196696	-0.0015726768	-0.0014086651	-0.0029067488	-0.0035873444	-0.0049433177	-0.0056944066	-0.004237556	-0.00066371635	-0.0010958174	-0.0009394352	-0.0037082692	-0.0027012029	-0.0025993716	-0.0051615285	-0.0017955013	-0.0063399333	-0.0036903906	-0.00062184926	-0.0013637965	-0.00085069006	-0.002922836	-0.0013412605	-0.0015507202	-0.004298386	-0.0016034035	-0.0031907987	-0.004402064	-0.00017285874	-0.0025954368	-0.0071820896	-0.0027881598	-0.0033802507	-0.0023589507	-0.0054703555	-0.003519535	-0.009151912	-0.004689975	-0.0030953304	-0.0021561452	-0.001860874	-0.0022354934	-0.0015457874	-0.0021391648	-0.0008684096	-0.002705598	-0.001000423	-0.0018744443	-0.0016017021	-0.0016380614	-0.0006826749	-0.00036387477	-0.008180334	-0.0019043669	-0.0026453568	-0.0017945131	-0.0033705954	-0.0011237588	-0.0031124102	-0.0047636647	-0.006949532	-0.0016472077	-0.0028202229	-0.0019220271	-0.0006137968	-0.004566807	-0.0015538788	-0.0011057883	0.09289779	-0.0020412018	-0.002488675	-0.001530552	-0.0024394041	-0.0021906318	-0.00044243704	-0.0037807357	-0.0013333295
CID168358283-Sp0	1.0	9	-0.00479514	0.06687337	-0.0029027888	-0.005268372	-0.0018296649	-0.0020129664	-0.0007000529	-0.0006200092	-0.0030000242	0.06787661	-0.0036780578	-0.0034770991	-0.0016063487	-0.0012640184	-0.0024972889	-0.0026790558	-0.005643653	-0.001971932	-0.0020776608	-0.00395164	-0.002605618	-0.0028106945	-0.0020414141	-0.001987591	-0.0016626953	-0.0017446115	-0.00081556564	-0.0018425479	-0.0025543743	-0.0028271978	-0.0014701097	-0.0026591085	-0.0016375844	-0.0012054425	-0.0018655062	-0.004764562	-0.005490745	-0.0021736962	-0.0017112179	-0.0014462165	-0.0026177512	-0.002754101	-0.0043142242	-0.0031365487	-0.0037350154	-0.0009275076	-0.0045520393	-0.002568562	-0.004629432	-0.0034283467	-0.0031820529	-0.0031782356	-0.0019521485	-0.004465188	-0.0026719724	-0.00053862436	-0.0032589717	-0.001904007	-0.003772265	-0.0019994895	-0.0030158954	-0.0019797978	-0.0014054173	-0.00054133	-0.0010808193	-0.0022843506	-0.004367673	-0.0033038864	-0.0031785113	-0.0020319957	-0.00025567968	-0.00046826547	-0.00038570954	-0.00092984445	0.07332135	-0.0044590193	0.06416022	-0.0008576406	0.000111903086	-0.0013366598	-0.0003595476	-0.002647344	-0.0024852687	-0.0018985383	-0.004029874	-0.0014568483	-0.0052748728	-0.0037672776	-0.0013925045	-0.0008995118	-0.00062536	-0.0026178309	-0.0010392006	-8.7329005e-05	-0.0016144057	-0.0019000795	-0.0016092754	-0.0026891797	-0.0019638203	-0.0017445034	-0.0024841938	-0.0015917915	-0.002531834	-0.00087865896	-0.00045794522	-0.0045628203	-0.0046872944	-0.0066168336	-0.0024016926	-0.00087038946	-0.0027445029	-0.0034146558	-0.0019250439	-0.0008385017	-0.002509193	-0.0015932327	-0.0005318457	-0.002915725	-0.0009702384	-0.0016145942	-0.002056037	-0.0012916063	-0.002644024	-0.0012415915	-0.003222813	-0.0005741665	0.023041021	-0.00066273485	-0.002633986	-0.00096806994	-0.00195449	-0.0028436978	-0.0029616386	-0.0008011838	-0.0005260548	-0.0030408131	-0.000704159	-0.002317651	-0.0009545083	-0.0012595351	-0.0015704155	-0.0014708561	-0.0011124148	-0.00045707612	-0.00055726845	-0.0015253067	-0.0007262664
CID168363703-Sp0	1.0	9	-0.0077017886	-0.0022393928	-0.006137367	-0.0067702597	-0.0020722453	-0.0024386353	-0.0016652404	-0.0031708258	-0.0033845305	-0.0043663685	-0.008557085	0.013286292	-0.0013370684	-0.0010580193	-0.004356254	-0.004944141	-0.0061446726	-0.0051809857	-0.0044227648	-0.0050161765	-0.0033348266	-0.004965392	-0.0036573128	-0.0038263574	-0.0029581808	-0.003627181	-0.0014405741	-0.0017697548	-0.003910239	-0.0023961645	-0.0011446605	-0.0053342087	-0.004233431	-0.0022993563	-0.0028716566	-0.0044526486	-0.00628487	-0.0058412836	-0.002640765	-0.0021869019	-0.0011157852	-0.0039326968	-0.005960646	-0.0011525442	-0.006312273	-0.00041879824	-0.005579066	-0.0023984318	-0.007482746	-0.0059389393	-0.0035014953	-0.0017632789	-0.0036188473	-0.0035010923	-0.0055608456	-0.00303127	-0.0038912236	-0.0018526478	-0.0072815814	-0.003095985	-0.0031907167	-0.0035173371	-0.001163124	-0.0010308723	-0.006644722	-0.007807602	-0.004922201	-0.0049760584	-0.010831682	-0.0026646266	-0.0015705277	-0.0015086762	-0.0008304128	-0.0027955228	-0.00074913574	-0.0051580397	-0.006158914	-0.002385849	-0.00010897309	-0.00081763486	-0.0010571525	-0.002288118	-0.0019442975	-0.0015837369	-0.0071741897	-0.0007094753	-0.006313538	-0.0051161805	-0.0022637243	-8.824811e-05	-0.0016508336	-0.0027980953	-0.0020663545	-0.002137608	-0.005641901	-0.0011742485	-0.0015677656	-0.0026907944	-0.0022271823	-0.0010392343	-0.0054160617	-0.003163002	-0.0034845918	0.020627834	-0.007692478	-0.0017253988	-0.0046074647	-0.006030537	-0.0032936262	-0.000942428	-0.0030407696	-0.0035032427	-0.0017671401	-0.0019266362	-0.002609302	-0.002589283	-0.00026398126	-0.0016534543	-0.0014919804	-0.0038398441	-0.0030145505	-0.00090673397	-0.009351526	-0.001960093	-0.0031793676	-0.0024116416	-0.002494331	-0.00019755022	-0.00047029936	-0.005863723	-0.007979981	-0.0036141153	-0.0017683549	-0.0010369035	-0.000503628	-0.0042339806	-0.0012535709	-0.0023468847	-0.0020452042	-0.0017687082	-0.0010433227	-0.001058881	-0.0020263952	-0.00022369613	-0.0006262043	-0.0023414202	-0.0008303962
CID446098-Sp0	1.0	9	-0.0053367303	0.009192509	-0.0033517166	-0.0046937154	-0.0025491077	-0.002473724	-0.00073215936	0.102536894	-0.0024267847	-0.0011100321	-0.0047190296	-0.0025081306	-0.0022005271	-0.0012550689	-0.002995857	-0.002128352	-0.0043246127	-0.0026147524	-0.002565895	-0.003693377	-0.002323035	-0.0027234366	-0.002024686	-0.002257763	-0.0018170988	-0.0015948087	-0.0007684082	-0.0017701787	-0.0031464337	-0.0019351201	-0.0013055074	-0.0023095864	-0.0009470245	-0.001809775	-0.002561673	-0.0034552552	-0.004108615	-0.00401744	-0.0015359991	-0.0012793186	-0.0030281341	-0.003290483	-0.0059036915	-0.003971061	-0.004235732	-0.00088438235	-0.0042470675	-0.0029298966	-0.003670968	-0.00326417	-0.0028062284	-0.0046086237	-0.0018482056	-0.00288434	-0.0028860823	-0.0016751445	-0.003577423	-0.0013054839	-0.004182815	-0.0022801675	-0.003450046	-0.0021490708	-0.0021656635	-0.0011107357	-0.003135785	-0.0009771158	-0.0040248088	-0.003378267	-0.003731351	-0.0028016143	0.07095937	-0.0011446795	-0.00045068352	-0.0008260068	0.10030002	-0.00433902	-0.0022597269	-0.0011433641	-0.000116312476	-0.0009997145	-0.00036131652	-0.0031011917	-0.0029713868	-0.0027133967	-0.0028049462	-0.0011868291	-0.003330782	-0.0031695154	-0.0009358757	-0.0007796748	0.027491828	-0.0027636336	-0.0014303257	-0.00025983498	-0.0018579983	-0.0020006201	-0.0015759777	-0.0024504173	-0.0017809748	-0.0013195702	-0.0028147544	-0.00232449	-0.002371132	-0.0009610836	-0.0017842951	-0.004666802	-0.004320923	-0.006959518	-0.00189334	-0.0011175497	-0.004231146	-0.0036394007	-0.0014827852	-0.0009874431	-0.001829692	-0.0011764184	-0.0004587633	-0.0022420727	-0.0011379623	-0.0013937671	-0.0016335979	-0.0017595264	-0.0032712636	-0.0008258704	-0.0024571042	-0.00054664345	0.049350843	-0.0005491691	-0.0024503092	-0.0011302719	-0.0021230045	-0.003315151	-0.002661739	-0.00019698212	-0.0012541552	-0.002378377	-0.00071390904	-0.001766213	-0.0008372104	-0.0013351546	-0.0013472962	-0.0019924962	-0.0014556886	-0.00049941055	-0.0006250681	-0.0011208502	-0.0009329304
CID70271535-Sp0	1.0	9	-0.005251864	0.04575069	-0.0026334673	-0.004771017	-0.0016548383	-0.0024014742	-0.00081971777	-0.00097639894	-0.0030679088	0.13080457	-0.0029954165	-0.0034674034	-0.0015615307	-0.0014624732	-0.0022092308	-0.002914307	-0.006591718	-0.001875792	-0.0018252074	-0.004075597	-0.0025136229	-0.0021726615	-0.0017172408	-0.0016388585	-0.0014788449	-0.0013983212	-0.00060839753	-0.0019705112	-0.0025665532	-0.0026565162	-0.0013598662	-0.0025275594	-0.0013750277	-0.0011561188	-0.0017654498	-0.004664224	-0.0051821745	-0.001840385	-0.0010908527	-0.0013968712	-0.0027331926	-0.0025828546	-0.0046658237	-0.0035349797	-0.0039160964	-0.0008658456	-0.0048355185	-0.0032405439	-0.0037612836	-0.0034015002	-0.003413998	-0.0033631946	-0.0016885374	-0.0045702276	-0.0029577464	-0.00020177139	-0.0034016299	-0.0016637414	-0.003570676	-0.0015001685	-0.003341146	-0.002213493	-0.0016284214	-0.00038404285	-0.00014447067	-0.0018145555	-0.0036766028	-0.002695737	-0.002586564	-0.0020108705	-0.00020466301	-0.0006120796	-0.0002821395	-0.00036120802	0.081862494	-0.004594904	0.15888502	-0.00081018714	-2.7130776e-05	-0.00095951144	-0.0004941424	-0.002955718	-0.003020912	-0.0026040168	-0.0039455686	-0.0016083529	-0.0049930764	-0.0036762285	-0.0015160021	-0.0009711939	-0.000755982	-0.0020970174	-0.0009822624	-0.00039188997	-0.0015032379	-0.0019524712	-0.0012635643	-0.0025627157	-0.0015124774	-0.0012769821	-0.002012392	-0.0013055054	-0.0023279483	-0.00083482877	0.02345694	-0.003837536	-0.005015188	-0.006416694	-0.0021924716	-0.0008743565	-0.0030097936	-0.0034156772	-0.0016976283	-0.0008393996	-0.002353089	-0.0014021189	-0.0005122287	-0.0026621625	-0.0008481129	-0.0017563765	-0.0020273228	-0.0010953711	-0.0021650628	-0.00076232804	-0.0031346437	-0.0005276011	0.049611103	-0.0006660144	-0.0026147184	-0.0005819258	-0.0014979342	-0.0028738969	-0.0029740338	-0.00057989947	-0.0005770766	-0.0030282724	-0.00080802076	-0.0023155003	-0.0007856919	-0.0009772795	-0.0013619056	-0.0011854366	-0.0010197365	-0.00044375952	-0.00050959544	-0.001254251	-0.0009202211
CID91847259-Sp0	1.0	9	-0.0073044673	-0.0023653156	-0.00574793	-0.007096987	-0.0016350994	-0.0017373466	-0.00020484989	-0.0023045097	-0.006047661	-0.0015329251	-0.009012918	-0.0055599827	-0.002849144	-0.0011977609	-0.0030755964	-0.004317188	-0.011173973	-0.0051316232	-0.0045413245	-0.0055608093	-0.0019822705	-0.0020533106	-0.0010301246	-0.0014741349	-0.0021109001	-0.0037970534	-0.0017139198	-0.0018386415	-0.0015719953	-0.0059162737	-0.00088543125	-0.0059551843	-0.0059087267	-0.0035256012	-0.0030256356	-0.00547416	-0.009134143	-0.0061337105	-0.002523092	-0.0026909874	-0.0013036163	-0.006239411	-0.0018532687	-0.0013606251	-0.005394483	-0.000628606	-0.0037086713	-0.0019401187	-0.0056551513	-0.005359292	-0.0023889192	-0.0027900354	-0.006503499	-0.003148214	-0.009716616	-0.0014296777	-0.0035403194	-0.0016153838	-0.006032053	-0.003208426	-0.004527679	-0.009634351	-0.0046475036	-0.0016759185	-0.0048911283	-0.011210286	-0.0049254736	-0.004953316	-0.009505226	-0.004069811	-0.0017300682	-0.0024636956	-0.0016453995	-0.0031599083	-0.0036761048	-0.0057682977	-0.0033052173	-0.0042213243	-0.00046267803	-0.0010804448	-0.0010641591	-0.0063104522	-0.002781365	-0.0031685594	-0.003996802	-0.001476104	-0.0061171115	-0.004565118	-0.0013088286	-0.0017063918	-0.0015218543	-0.0031401285	-0.0017923666	-0.0020926462	-0.0061833486	-0.0012914758	-0.0021530723	-0.004879958	-0.00062653027	-0.0023512766	-0.007766036	-0.0031866108	-0.0035252715	-0.0020342816	-0.0070103575	-0.0037014794	-0.009238675	-0.0054205456	-0.004755564	-0.0012719553	-0.0029951127	-0.0031896597	-0.0021912637	-0.0014459466	-0.0013732146	-0.0014660093	-0.00080560695	-0.0024505763	-0.0015743823	-0.001373771	-0.0007679014	0.14583857	-0.008228912	-0.002642655	-0.00399411	-0.0025467083	-0.0056620375	-0.0007581842	-0.0040815696	-0.005503632	-0.0073252725	-0.0021389497	-0.0044667367	-0.0023008196	-0.0011985638	-0.0044117994	-0.0020725613	-0.0015423348	-0.00069671124	-0.0018781687	-0.0023455455	-0.00083608995	-0.0025735095	-0.0020031815	-0.001207329	-0.0040493524	-0.0008718188
CID156619152-Sp0	1.0	9	-0.011981191	-0.00517733	-0.007873469	0.08434044	-0.0023120893	-0.0050354116	-0.0015623696	-0.008537799	-0.007642717	-0.0062670293	-0.015735704	-0.0071764295	-0.0033122546	-0.0010988025	-0.00693237	-0.008840601	-0.017288351	-0.006180296	-0.0057292003	-0.0074306703	0.26067796	-0.004756724	-0.0038606364	0.4158293	-0.0045498144	-0.0025071267	0.010827182	-0.0017993605	-0.0024754915	-0.0044506723	-0.0017056739	-0.007002704	-0.004031125	-0.004302694	-0.0029079341	-0.005435336	-0.008733342	-0.00921104	-0.0011284756	-0.002182488	-0.0035839924	-0.006141246	-0.009580357	-0.005374506	-0.006907118	-0.0023755021	-0.0065146927	-0.008102246	-0.0012270263	-0.003213332	-0.0050391806	-0.005706649	-0.008152269	-0.0031828077	-0.0067021237	-0.005428456	-0.0050469926	-0.002092464	-0.009244333	0.099000804	-0.0058518182	-0.007875403	-0.0037815645	-0.0007690735	-0.012518657	-0.007884508	-0.0024268185	-0.0016079653	-0.010946069	-0.005026021	-0.005287126	-0.0030029824	-0.0010961106	-0.0027964467	-0.0022195578	-0.00899926	-0.007866116	-0.004857587	-0.0014260132	0.12118146	-0.0007039198	-0.0070031965	-0.005698607	-0.0064435373	-0.006303848	-0.0011896379	-0.006260054	-0.0051407283	0.0005825435	-0.0015019149	-0.0040337024	-0.0035344595	-0.001955622	-0.0038862133	-0.006861091	-0.0022036072	0.017215433	-2.0000778e-06	-0.0039540273	-0.0019139783	-0.0052444753	-0.005588117	-0.006673745	-0.0014825793	-0.014298118	-0.0030592398	-0.008925889	-0.0050006774	-0.00028800438	-0.0023041393	-0.007184233	-0.0033057868	0.0020911559	-0.0024246655	-0.0068316576	-0.0016883465	-0.0008786731	-0.0020197763	-0.0039140293	-0.004322865	-0.001703509	-0.00080897775	-0.012563275	-0.0040382682	-0.00581488	-0.0054056607	-0.0045449208	-0.0016483567	-0.00549359	-0.0058971327	-0.0076046204	-0.0023974096	-0.0032213747	-0.00030846294	-0.0034669212	-0.0043141497	-0.0029212902	-0.0036169924	-0.0014751769	-0.0019773408	-0.0054228944	-0.0017630756	-0.002120232	-0.0024164228	-0.0006229253	0.053444356	-0.000769566
CID168375644-Sp0	10.0	9	-0.0029778262	-0.000287321	-0.0016081191	-0.0042204694	-0.0008343977	-0.0009656245	-0.0003548966	-0.0005619695	-0.0020365173	0.39181152	-0.0013842469	-0.004968392	-0.0010187466	-0.00083941384	-0.0010454011	-0.0009234235	-0.003688244	-0.0013540378	-0.0012638994	-0.0017988015	-0.0026627113	-0.0019933842	-0.0017640241	-0.00087623356	-0.0014721083	-0.0010546115	-0.001462837	-0.0016769005	-0.0017128015	-0.0036950146	-0.0013438901	-0.0018698729	-0.0009877619	-0.0024109338	-0.0009565472	-0.0037020545	-0.0035307317	0.21369721	-0.0011578056	-0.0009693087	-0.0029454422	-0.0018141037	-0.0020416905	-0.0030478793	-0.002947367	-0.0011529119	-0.003730212	-0.0016739694	-0.003250872	-0.0016623246	-0.0018809215	0.08633506	-0.0013572898	-0.00491546	-0.0019931754	0.18165036	-0.0025780185	-0.0020007004	-0.002318246	-0.00051037787	-0.0023587332	-0.0027027845	0.04996601	-7.789053e-05	0.26236957	-0.0019917826	-0.0034921137	-0.002452913	-0.0009060321	-0.0011890866	0.06667259	0.06792499	-0.0012129981	-0.0008752185	-0.0001687911	-0.0030627393	0.6499735	-0.0009114938	0.0070092776	-0.0014998501	-0.00030010648	-0.0009425675	-0.0018550399	-0.00077328895	-0.004356117	-0.0022172718	-0.005428947	-0.004937692	-0.00097422744	-0.0016347487	0.0033154825	-0.0015811214	-0.00037876138	-0.0014126515	-0.00054615416	-0.0022703114	-0.0015328107	-0.0030109652	-0.0018009882	-0.0024176496	-0.0018371652	-0.0015310509	-0.0021921238	-0.0015698501	0.14349683	-0.0027458833	-0.004879927	-0.0045978907	-0.0015799699	-0.0008626765	-0.0013399685	-0.0030817129	-0.0019202952	-0.00072212354	-0.0022201873	-0.0010919356	-0.00073063944	-0.0031838177	-0.0011024362	-0.0012057658	-0.002366381	-0.001104198	-0.00044353533	-0.0014144615	-0.0037052496	-0.0013520363	0.019807877	-0.0006307889	-0.0014046713	-0.0007807811	-0.00053036486	-0.001457358	-0.002675102	-0.0010292617	0.04547063	-0.002251576	-0.00020553592	-0.002492555	-0.0010970511	-0.0011684585	-0.0016911345	-0.0010970001	-0.0007297624	-7.066769e-05	-0.0010291822	-0.0020422286	-0.0007933895
CID45266861-Sp0	10.0	9	-0.008628042	-0.0077820355	-0.0060818857	-0.008504548	-0.005852748	-0.0038421063	-0.002713975	-0.004024494	-0.0033110732	-0.00575712	-0.00978046	-0.00022733059	-0.0028094624	-0.0013061871	-0.006871713	-0.002543732	-0.0056198477	-0.0031132537	-0.0051338407	-0.0029002556	-0.0036480564	-0.0062809214	-0.004480343	-0.0077803317	-0.0035958984	-0.0024903864	-0.0031901863	-0.00091316673	-0.0052538035	-0.001560172	-0.002682262	-0.0022066517	-0.004323	-0.005677816	-0.0028661354	-0.0064113108	-0.011586322	-0.0031077608	-0.0024674034	-0.002370512	-0.0036679604	-0.008094259	-0.011441351	-0.0032520222	-0.0029716364	-0.0025739728	-0.007292128	-0.0073394594	-0.005989012	-0.0069187135	-0.00462298	-0.007993782	-0.002629955	-0.004964156	-0.0026595576	-0.0036016356	-0.006079567	-0.0034245297	-0.008015954	-0.005090392	-0.004205275	-0.0035309428	-0.0002102744	-0.0034981582	-0.009265668	-0.0039268727	-0.004868011	-0.0053924983	-0.006665497	-0.005962909	-0.0006718441	-0.0015714329	-0.001048075	-0.0052836007	-0.0015124861	-0.0073037073	-0.012427034	-0.0029980252	-0.003208907	-0.003784447	-0.0014627166	-0.005141914	-0.0024152067	-0.004484433	-0.0057553505	-0.0026096888	-0.0031644907	-0.0011580107	-0.0054358603	-0.0012605793	-0.0021295818	-0.0027834836	-0.0025600248	-0.0041078413	-0.00043422967	-0.0029325671	-0.0030900596	-0.0013648539	-0.0027056467	-0.0026231736	-0.0050217593	-0.004427932	-0.005250392	-0.0028863251	-0.010835998	-0.0022995258	-0.005886694	-0.008699122	-0.002659575	-0.001021366	-0.0122385835	-0.004150179	-0.0031476151	-0.0015348847	-0.0018396559	-0.0031826508	-0.0013949068	-0.006525142	-0.0055927318	-0.002996201	-0.0010729799	-0.003039195	-0.004880312	-0.002648368	-0.0061412146	-0.0013504499	0.096271604	-0.0024540087	-0.00517895	-0.0045970734	-0.0053202617	-0.004351169	0.17195418	-0.0031479804	-0.0032690533	-0.0036402368	-0.0013277429	0.018473724	-0.0009243433	-0.0011070793	-0.0014566082	-0.002804495	-0.0012180978	-0.00094821304	-0.0028622665	-0.0045256005	-0.0029820933
CID146016142-Sp0	10.0	9	-0.0028006246	-0.0012547647	-0.002473233	0.107375115	0.015601912	-0.00048491725	-0.0002320334	-0.0015450892	-0.0018328192	0.29786572	-0.0026290207	-0.0045741475	-0.00052608614	-0.0018984799	-0.0017504678	-0.004800577	-0.003440783	-0.0016917334	-0.0008486447	-0.0009277945	-0.00031363635	0.0820556	0.032730468	0.2661929	-0.00090168905	-0.0016233955	-0.0006019097	-0.001321374	-0.001278228	-0.004810317	-0.0011892307	-0.003705971	-0.0030820437	-0.0024860343	-0.00018237115	-0.0013141214	-0.00029330945	0.002486243	-0.00094116305	-0.0024517714	-0.0033215117	-0.0022181836	0.13949242	-0.0031349212	-0.0017610701	-0.0009003215	-0.0016180715	-0.002149593	-0.004039582	-0.0024886115	-0.0019520337	0.25490934	-0.0015490275	-0.0025387963	-0.001587181	-4.8398837e-05	-0.0011930952	-0.0030399498	0.17311919	0.09423541	-0.0021296816	0.024560768	0.23819424	0.08106434	-0.0006598363	-0.0038953268	0.100709386	0.20910347	-0.00091342867	-0.000374418	-0.0007033111	0.09131391	-0.0016887983	-0.0023702888	-0.0012062367	-0.0018646292	0.51132095	-0.0012341349	0.024636135	-0.00084964884	-0.0010789348	0.024259958	-0.00071540393	0.07471987	-0.004400266	-0.0020585954	-0.003520069	-0.0034151562	-0.00091803045	-0.0018320499	-0.00011578705	-0.00076972175	-0.0004097288	-0.0010532443	-0.0011983428	-0.0017194919	-0.000637624	0.017281532	-0.0030123382	-0.0036576062	-0.0022649495	-0.0011401257	-0.0031419864	-0.001768138	-0.0019100886	-0.0013249455	-0.0018082394	-0.00026415466	0.039321005	-0.0012611201	-0.00040700872	-0.0015989321	0.018412955	-0.0005869292	-0.004840352	-0.0025935168	-0.0006401761	-0.0021850707	-0.00094811176	-0.0011622501	-0.002364951	-0.0005010434	-0.0011447393	-0.0027466067	-0.0017981553	-0.0019983463	-0.00081182853	-0.001668494	-0.0019390025	-0.0006686804	-0.0006152865	0.007815841	-0.0021694442	-0.0012259404	0.0811284	-0.0018621412	-6.2838546e-05	-0.0019947046	-0.0017922167	-0.0020971121	-0.0019770458	-0.0010953541	-0.00095258764	-0.00076124206	-0.00012553518	-0.0007949184	-0.0007509494
CID156617883-Sp0	10.0	9	-0.003522158	-0.0006590318	-0.0031980814	-0.0012671162	-0.00094525533	0.091992244	-0.000847747	0.058701526	-0.0041010953	0.13845494	-0.003813714	-0.0031973931	-0.0026746746	-0.0017831827	-0.0025188592	-0.003862472	-0.0026459515	-0.0043238355	-0.002606849	-0.0023293504	-0.0017776458	0.15182395	0.13632226	0.027478503	-0.00099963	-0.0029851135	-0.0020757786	-0.0017923741	-0.00025294314	-0.0038805981	-0.0016254977	-0.0049007908	-0.0031134435	-0.003118226	-0.0022515259	-0.0013296609	-0.002047786	-0.0020283642	-0.0016392372	-0.00092129235	-0.0018092847	-0.0038217478	0.104711466	-0.0021260164	-0.0029267524	-0.00022282833	-0.0020856122	-0.0012202124	-0.0065368908	-0.0038179131	-0.0012604517	-0.0004991281	-0.0042444062	-0.0015341662	-0.0047877994	-0.0005619735	-0.0018598279	-0.0012626655	0.0009135928	-0.0025981744	-0.0037143275	-0.0037089358	0.060123246	-0.001682836	-0.003972216	-0.0069414875	-0.00022197375	0.15069441	-0.004370676	-0.0019443383	0.025244383	0.013169488	-0.002363022	-0.0038162067	-0.004308099	-0.00064198964	-0.0007008821	-0.0020642933	-0.00014148105	-0.00222332	-0.0011444418	-0.0014287364	0.039525274	0.12341002	-0.004187142	-0.0024360132	-0.004779548	-0.0038517134	-0.0014197616	-0.0024104954	0.053576093	-0.0018153602	-0.0018964445	-0.00075428135	-0.0014407109	-0.0017910562	-0.0019211373	-0.0013306371	-0.00039486634	-0.0029853682	-0.0041462877	-0.002036427	-0.002104693	-0.0025004293	-0.0049897693	-0.0021235342	-0.0043533477	-0.0009037678	-0.0010272634	-0.0022682985	-0.0036985849	-0.0032976484	-0.001389698	-0.00199598	-0.0026333493	-0.0028386558	-0.0009935101	-0.0018983757	-0.0016086029	-0.0013297086	-0.00238638	-0.0011126085	-0.0033396673	-0.002664461	-0.0013433951	-0.0023312399	-0.003822711	-0.0014861287	-0.0027967223	-0.0024187893	-0.0029957343	-0.00023811437	-0.0018171398	-0.0018024556	0.050724026	-0.002991885	-0.00021936453	-0.00094123534	-0.00072928966	-0.0018613864	-0.0012363767	-0.0017028016	-0.0014228906	-0.0013612155	0.021533258	-0.002279169	-0.0011519308
CID168358283-Sp0	10.0	9	-0.0034678024	0.11193847	-0.0021495	-0.0045524905	-0.0014996061	-0.0020417615	-0.0006825701	-0.00012146532	-0.0023287265	0.12191522	-0.0024041857	-0.0040260106	-0.0015386641	-0.0013133487	-0.0017575781	-0.0017287433	-0.0034773024	-0.0009994636	-0.0012712021	-0.002817611	-0.0024585887	-0.0035904627	-0.0026087186	-0.0024195125	-0.0017786059	-0.0009472273	-0.0009868646	-0.0016909896	-0.0025368722	-0.0023780018	-0.0015602574	-0.0015437595	-0.0009801852	-0.00083108654	-0.001514773	-0.004581259	-0.004504209	-0.000619894	-0.0019281512	-0.0011992241	-0.0024069468	-0.0015961396	-0.0040287445	-0.0028144454	-0.002543023	-0.0012506886	-0.0041786353	-0.0020944523	-0.0038832815	-0.0024067927	-0.0030315928	-0.0013049055	-0.0013996332	-0.0048077432	-0.0005912585	-0.00014380887	-0.0029716846	-0.0021681513	-0.0034723436	-0.00148855	-0.0019244425	-0.00041032035	0.032509416	-0.00018714071	-0.00027307292	-0.0012246197	-0.0042677764	-0.0032991432	-0.001487358	-0.0011983102	0.021300223	0.024367182	-0.00013662493	-0.0010253772	0.10401705	-0.0031428533	0.17905015	-0.0005808984	0.01324384	-0.0016011315	-0.00041399023	-0.001770767	-0.0014832169	-0.000762895	-0.0039266935	-0.0015088642	-0.004465599	-0.003913594	-0.0013688701	-0.001027569	-0.00031175505	-0.0020213588	-0.0007945173	0.04025338	-0.0013131921	-0.002032057	-0.0015985066	-0.0025442163	-0.0023126379	-0.001988777	-0.0015770678	-0.001333116	-0.0021955126	-0.0009429572	-1.9161273e-06	-0.004049682	-0.0029368151	-0.0052594007	-0.0023294874	-0.0008756679	-0.002656959	-0.0033586263	-0.001776672	-0.0007848403	-0.0024993503	-0.0015941875	-0.00057474215	-0.0030190332	-0.0010209765	-0.0015261488	-0.0020474019	-0.0018586715	-0.0013342057	-0.0012452507	-0.0033402967	-0.00045615307	0.17602313	-0.00074182573	-0.0024217137	-0.00036044477	-0.0006550594	-0.0023611754	-0.0021370042	-0.0009800058	-7.656682e-05	-0.0025927594	-0.00017653425	-0.0019289404	-0.0011405885	-0.0016458516	-0.0013053712	-0.001705025	-0.0008642994	-0.00030819894	-0.0007535687	-0.0013851312	-0.0008161563
CID168363703-Sp0	10.0	9	-0.004779558	-0.0017997815	-0.0047758226	-0.0069293943	-0.0015605869	-0.0018460351	-0.0012131342	-0.0022162357	-0.001976119	-0.002619289	-0.0077799424	-8.680092e-05	-0.0014885889	-0.00074191095	-0.0035850324	-0.0042733117	-0.0029269005	-0.0044466844	-0.0037690497	-0.0043166834	-0.0045383847	-0.004930131	-0.0037290922	-0.004817173	-0.0031445557	-0.0023333102	-0.0014313089	-0.0016962125	-0.0035522117	-0.001584231	-0.0015181288	-0.0046661296	-0.004054846	-0.0017537411	-0.0022900146	-0.0046098167	-0.005144543	-0.0035072728	-0.0017779205	-0.0020789925	-0.0013753789	-0.003375928	-0.006371508	-0.0014751409	-0.0057432125	-0.00034595246	-0.0059673362	-0.0016838294	-0.007830254	-0.005324964	-0.004468937	0.018562729	-0.002051099	-0.004382185	-0.003746428	-0.0017850599	-0.0037728222	-0.0020367117	-0.006909052	-0.0023753487	-0.0036089062	-0.0020483076	0.08810592	-0.000111551904	-0.005466185	-0.0073074126	-0.0043161307	-0.004561029	-0.007877842	-0.0014105237	-0.0005352329	-0.00022754063	-0.00028735076	-0.0028278413	0.05554036	-0.0035789046	-0.0040120864	-0.001752568	0.018991807	-0.0012405105	-0.0003046619	-0.0020157848	-0.0012878467	0.010326083	-0.007867482	-0.0014266135	-0.007267218	-0.0060121915	-0.00256583	-0.00017164997	-0.0010998659	-0.0025984764	-0.0019628988	-0.0010995083	-0.004149884	-0.001668415	-0.0016203701	-0.002422358	-0.002098549	-0.0013544487	-0.004529662	-0.0030587988	-0.0030972802	-0.00037441446	-0.006905328	-0.0019409473	-0.0020898473	-0.005967645	-0.0034577958	-0.00094202417	-0.004111306	-0.0043314276	-0.0019443923	-0.0018994045	-0.0030268936	-0.0027193548	-0.00043023785	-0.0022243313	-0.0009364502	-0.003850209	-0.003352535	-0.002194643	-0.007609521	-0.0025926295	-0.003323921	-0.002322951	-0.00041921067	-0.00012266285	-0.0009591865	-0.0044802637	-0.0057439147	-0.003040871	-0.0017907148	-0.0018167015	0.0076993257	-0.004381638	-0.00057322317	-0.0027182773	-0.001852207	-0.0019159445	-0.0003005269	-0.0009793433	-0.0012947848	0.020126168	-0.000987425	-0.0019313823	-0.0009809884
CID446098-Sp0	10.0	9	-0.004194899	0.049479317	-0.0027596294	-0.0038187918	-0.0023893078	-0.0024507474	-0.00081459334	0.15496956	-0.0015535519	-0.0009704883	-0.0036613008	-0.0028713653	-0.0021795782	-0.0013776749	-0.0023696474	-0.001256777	-0.0021120256	-0.0016917011	-0.0017597262	-0.0030364478	-0.00191863	-0.003050737	-0.002370046	-0.0026511191	-0.0019712932	-0.00050015544	-0.0007866023	-0.0016770114	-0.0033022189	-0.0014671057	-0.0012343362	-0.0012663245	-0.0004349414	-0.0016924569	-0.0020073217	-0.0031418588	-0.0029468457	-0.0027272126	-0.0016196277	-0.0010376265	-0.0028609473	-0.002246285	-0.0058858534	-0.003760616	-0.0030502405	-0.0011249527	-0.0041419575	-0.0025641099	-0.002754924	-0.0024852538	-0.0025533	-0.0029820364	-0.0012812653	-0.0032225486	-0.0009927872	-0.0013875628	-0.0033296836	-0.0014615417	-0.003789053	-0.0017339308	-0.002634949	-0.00068969466	-0.0007451689	-0.0005488281	-0.0026346266	0.024962448	-0.0038929724	-0.0032882139	-0.00242334	-0.0020413161	0.11962757	-0.0005432966	-0.00024880588	-0.0007464425	0.14025891	-0.0032082458	-0.0009818062	-0.0010256751	0.0002386069	-0.0011107473	-0.00031891692	-0.00265446	-0.0022339346	-0.0019078894	-0.0030437273	-0.0012540424	-0.0027558217	-0.003438672	-0.00083707366	-0.00094735896	0.07127047	-0.002156407	-0.0012074567	0.0065372237	-0.0016923822	-0.002221234	-0.0013603085	-0.002148261	-0.0017804356	-0.0014249453	-0.0018187411	-0.0021441344	-0.0020040795	-0.0009029218	-0.0017775928	-0.0039799167	-0.002742759	-0.005752654	-0.0017270499	-0.0010712008	-0.00438703	-0.0036739553	-0.0014079927	-0.00089116395	-0.0018117792	-0.00094505347	-0.00047773076	-0.0021343979	-0.0010415651	-0.0012123771	-0.0016369926	-0.002236243	-0.002536377	-0.0007045918	-0.0024991473	-0.00027542806	0.21111369	-0.00039269647	-0.0018607113	-0.0007340062	-0.0011772545	-0.0028824052	-0.0020087825	-0.00023730774	-0.00089383556	-0.0021353716	-0.00024160896	-0.0012840129	-0.00078408775	-0.001605751	-0.00096500776	-0.0021052	-0.0012281957	-0.00037667877	-0.0007291753	-0.0008758036	-0.00091485766
CID70271535-Sp0	10.0	9	-0.0038337943	0.077014774	-0.0015826386	-0.0037967758	-0.0013795276	-0.0022578507	-0.0007749759	-0.00011608073	-0.0024268376	0.20351882	-0.001441925	-0.0039696707	-0.0014949901	-0.0014605738	-0.0014149606	-0.0021665131	-0.0042661787	-0.00083732617	-0.0010503343	-0.003032461	-0.0023654043	-0.0028089606	-0.0022523599	-0.001970409	-0.0015268762	-0.00043041664	-0.00070376456	-0.0018108913	-0.0025994207	-0.0021660766	-0.0013726337	-0.0013909772	-0.00062530785	-0.00077681645	-0.0012449231	-0.0042854217	-0.0038022813	-0.00021488698	-0.0011305019	-0.0011593826	-0.0025343518	-0.0012461842	-0.004355497	-0.0033067986	-0.002748368	-0.0011881874	-0.0046928353	-0.0025489782	-0.003009645	-0.0024067909	-0.003157286	-0.00158209	-0.0012039108	-0.004834169	-0.00072611315	0.025418872	-0.003279618	-0.00166606	-0.0031347	-0.0010035082	-0.002315131	-0.0004671073	0.005957493	0.013616125	0.07887818	-0.00029903962	-0.0035994395	-0.0027617442	-0.00092932035	-0.0012820815	0.05175206	0.016057912	-6.661348e-05	-0.0005133894	0.124133736	-0.0032843554	0.3254463	-0.0004857854	0.00784489	-0.0011023913	-0.00045180018	-0.0021139036	-0.002169692	-0.0013301311	-0.004008992	-0.001540663	-0.0045459117	-0.0040699528	-0.0014139835	-0.0010056384	-0.00024391687	-0.0016265868	-0.0006918215	0.0065641296	-0.001141417	-0.0020891484	-0.0011095916	-0.0022683286	-0.0017503095	-0.0014682189	-0.0009891677	-0.0010447326	-0.0016767136	-0.00074331916	0.08381135	-0.0031983824	-0.0030279905	-0.00491604	-0.0019522168	-0.0008812857	-0.0032052572	-0.0034546107	-0.0016232586	-0.00078965654	-0.002333301	-0.0012493496	-0.0005426321	-0.002525562	-0.0006748473	-0.0016568874	-0.002116186	-0.0018562585	-0.0009973432	-0.00066343124	-0.0030272438	-0.00029504867	0.2137058	-0.0006045477	-0.002357779	0.008500154	-0.00014979861	-0.0023894436	-0.0021920982	-0.00055888644	-0.00019067831	-0.0024921761	-0.00021119877	-0.0018976986	-0.0008405958	-0.0013866824	-0.0010641003	-0.0014127702	-0.0007839132	-0.00027938338	-0.00063743826	-0.0009748923	-0.00096740684
CID91847259-Sp0	10.0	9	-0.0013553654	-0.0010387974	-0.0021460217	-0.0007687047	-0.001169468	0.068744846	-0.00094218063	0.31790763	-0.0036459728	0.17636096	-0.0053202263	-0.004960344	-0.0021042917	-0.0017275652	-0.0025550786	-0.0046460005	-0.0018626696	-0.0044779168	-0.003456426	-0.004002276	-0.0034336	0.09361554	0.03786647	-6.144223e-06	-0.0022592165	-0.0030018175	-0.002221725	-0.0022005697	-0.0006132912	-0.0041670096	-0.0015779613	-0.005453261	-0.005160022	-0.0037473068	0.010154488	-0.00049041165	-0.00044220674	-6.7931185e-05	-0.0012913636	-0.0017419847	0.023897037	-0.0023133121	0.15626806	0.0067935623	-0.002092379	-0.0008922577	-0.0022406282	0.04116095	-0.005967141	-0.0035580962	-0.0020245265	0.05730312	-0.0047549605	-0.0011316757	-0.006769782	-0.0001995316	-0.0026189303	-0.00045716975	-0.0014846596	-0.0016274154	-0.0044611576	-0.0059752134	-0.001204147	0.031336688	-0.0045790155	-0.0088822255	-7.119499e-05	0.020894919	-0.0022787487	-0.0021126196	0.101110384	-3.7974667e-05	-0.0027476458	-0.004787777	-0.004969221	-0.0011860164	0.06042849	-0.0020147471	0.00660195	-0.0015677997	-0.0006038932	-0.005001975	0.056668904	0.26396668	-0.0046855966	-0.0021502585	-0.004803304	-0.0046487036	-0.0017232227	-0.002095591	0.07776112	-0.0021245538	-0.0021639084	-0.00031044887	-0.0034643214	-0.0020255465	-0.0007664318	-0.0013941559	-0.0012598191	-0.002749155	-0.0051824986	-0.0018872184	-0.001422548	-0.0021763342	-0.0078973165	-0.0014489101	-0.0017564463	-0.0013635793	-0.002189839	-0.0013609062	-0.005266842	-0.005012971	-0.001813613	-0.0016706963	-0.0033638855	-0.00091974234	-0.00046053648	-0.0016705231	-0.00087963673	-0.002227267	-0.0019489932	-0.0017999157	-0.0024397105	-0.0043358905	-0.0011461518	-0.0030285977	-0.0057414514	-0.0014178552	-0.0046877977	-0.0018205416	-0.0015734064	-0.00050187734	-0.003875258	-0.0025948735	-6.825711e-05	-0.0029982524	-0.00019250873	-0.001130208	-0.0016256397	-0.0018243536	-0.0016923111	-0.0008584118	-0.0011217807	-0.0013786823	-0.0007085578	-0.0014523247	-0.0011092626
CID156619152-Sp0	10.0	9	-0.005574167	-0.0033482953	-0.0021200133	0.69071305	-0.0034396471	-0.0044537825	-0.0011728988	-0.0045694024	-0.005265053	-0.003338436	-0.009842155	-0.007800444	-0.0053425436	-0.0019754749	-0.006919531	-0.010051795	-0.007151928	-0.0034532014	-0.0031530082	-0.0049412847	0.47749034	-0.0034625675	-0.00201869	0.4579702	-0.0029890316	-0.0005566813	0.040445026	-0.001323608	-0.0015553563	-0.0030355232	-0.0007378455	-0.0047954572	-0.0016321259	-0.003000612	0.0120439455	-0.0020068379	-0.0015447557	-0.0024750887	0.046286017	-0.0021550045	-0.0043397257	-0.0038873416	-0.009413363	-0.0058242874	-0.0024911182	-0.0030280887	-0.007702289	-0.00835561	-0.00030365898	-0.0018324471	-0.005618188	-0.003132746	-0.006388547	-0.005058714	-0.00016114139	-0.0034746754	-0.004682132	-0.0027021447	-0.00657801	0.18117788	-0.005129306	-0.0025184834	-0.00074582256	0.13328624	-0.012034848	-0.0012627756	0.16926777	0.3535841	-0.003576378	-0.0054413406	-0.0032684112	-0.00016918668	-0.0021047199	-0.0018188051	-0.0022828788	-0.0056126374	-0.002591033	-0.003100507	-0.0013815819	0.12634255	-0.0015634204	-0.00728988	-0.004835471	-0.0034491797	-0.0077810492	-0.0029539997	-0.0062821982	-0.004107377	0.14141746	-0.0034657228	-0.0021865517	-0.0018462254	-0.0014218137	-0.0022504446	-0.004601713	-0.0031488775	0.15858752	0.3515475	-0.0036734166	-0.0040655527	-0.0025098233	-0.005188102	-0.0034393822	-0.0026880486	-0.014367798	-0.002758913	-0.0015802709	-0.0009686109	0.20364642	-0.0030628948	-0.012084246	-0.0059272265	0.087678075	-0.0023387894	-0.007996126	-0.0018704864	-0.0009983012	-0.003988254	-0.005053234	-0.002887425	-0.0018444939	-0.00322291	-0.005876524	-0.0053683454	-0.005935271	-0.0053161317	-0.0018061376	-0.0033849436	-0.0065430254	-0.0023323603	-0.0016577617	-0.0009622759	-0.001231492	-6.5804496e-05	-0.0032051336	-0.0031969277	-0.0009309972	-0.0032606786	-0.002298589	-0.0035969268	-0.006237197	-0.0019125555	-0.00082562293	-0.0036083912	-0.00081501115	0.198863	-0.0011067172
CID168359911-Sp0	0.1	9	-0.008721948	-0.004570831	-0.006670412	-0.00266727	-0.0031345894	-0.0036444117	-0.0011877273	-0.0024074994	-0.0039604944	-0.004643182	-0.006857099	-0.0033478152	-0.0024054858	-0.0016096433	-0.0031816282	-0.0032636267	-0.008316812	-0.004479582	-0.004692637	-0.004030734	-0.001099303	-0.005172306	-0.004576739	-0.00058796286	-0.0023974006	-0.0017617394	-0.0004960434	-0.0015303756	-0.0032663592	-0.0019572664	-0.0007133698	-0.002083037	-0.0007639262	-0.0022589862	-0.0043324637	-0.0040254067	-0.00591537	-0.006737156	-0.0021149793	-0.0012797794	-0.0018768919	-0.0020687606	-0.008082956	-0.003183985	-0.005102081	-0.001707239	-0.0048898244	-0.004128517	-0.004124967	-0.004358217	-0.0026527103	-0.0058391565	-0.0033974394	-0.0012980121	-0.004017095	-0.0030880675	-0.0043128985	-0.00044114434	-0.008101861	-0.0021289643	-0.004274568	-0.0047156443	-0.0037194525	-0.0021685006	-0.005447857	-0.0020528778	-0.0054968395	-0.0061673946	-0.009122746	-0.0036364396	-0.00075885426	-0.0032583314	-0.0017046988	-0.002130155	-0.00046386695	-0.005113773	-0.0067170197	-0.0018970409	-0.0006997285	0.048772465	-0.0013411724	-0.0032672929	-0.0043125483	-0.0047390917	-0.0036060119	-0.00028970145	-0.002807078	-0.0035878369	-0.0006490367	-4.7482426e-05	-0.0014263967	-0.0022095542	-0.0027094593	-0.0019181239	-0.004622956	-0.0017025346	-0.001335208	-0.0024835416	-0.002305965	-0.00019408792	-0.0030691212	-0.003651677	-0.0038908683	0.02603527	-0.0045595304	-0.0021898395	-0.0074820626	-0.0056059123	-0.0015765803	-0.0014291902	-0.0032516718	-0.0019656962	-0.00092263083	-0.0014179786	-0.0017835546	-0.0008769084	-0.0001301326	-0.00072602846	-0.0021835978	-0.0035281843	-0.001369444	-0.0011737684	-0.008649909	-0.0011733599	-0.0026405868	-0.0016015226	-0.002363478	-0.00056865433	-0.0023696662	-0.00421702	-0.006408722	-0.0041662734	-0.002535907	0.027768511	-0.002427292	-0.0023172046	-0.0012795788	-0.0026958801	-0.0012579007	-0.0012920324	-0.0013841527	-0.002556961	-0.0021539347	-0.0008542852	-0.0011344936	-0.0005888791	-0.00077490945
CID168360678-Sp0	0.1	9	-0.008343184	0.0034140605	-0.0049198205	-0.00695162	-0.0024755653	-0.003372973	-0.001450717	-0.0017226362	-0.0037898934	-0.0022223291	-0.005843588	-0.0028854732	-0.0022606673	-0.0015663403	-0.0037430197	-0.003974351	-0.008204381	-0.003594704	-0.0031108581	-0.005341833	-0.002804933	-0.004023994	-0.00287238	-0.0025653592	-0.0021273962	-0.0026347614	-0.00083227124	-0.0022596533	-0.003746017	-0.0031753373	-0.0011123559	-0.0044198134	-0.0032825088	-0.0016142217	-0.0027684092	-0.0055827517	-0.0073951427	-0.0058301645	-0.0027214396	-0.0018581328	-0.002713214	-0.0040370063	-0.005757864	-0.003297737	-0.0049031405	-0.00074955076	-0.005364768	-0.0037503142	-0.0065174303	-0.005754287	-0.0036975	-0.0047636395	-0.0031591547	-0.0047765574	-0.0044175535	-0.00224608	-0.0037906233	-0.0023922524	-0.005533689	-0.0030992457	-0.003556486	-0.0031559	-0.0030038669	-0.0011645353	-0.0035473641	-0.0052167815	-0.005449085	-0.0046533714	-0.007414586	-0.0026614394	-0.001552411	-0.0017142027	-0.0005917022	-0.0013799702	0.027899733	-0.0061822706	-0.0028570208	-0.0017362651	-8.851067e-05	-0.0013681448	-0.00064539164	-0.003725135	-0.0030875294	-0.0032974242	-0.0043691033	-0.0012535346	-0.0051418394	-0.003853056	-0.0020560264	-0.0009248414	-0.0012568072	-0.003265362	-0.001823924	-0.0006042575	-0.003911011	-0.001829659	-0.002216921	-0.0030565758	-0.0022966312	-0.0018308837	-0.0038394907	-0.002465153	-0.0032073765	-0.00037195854	-0.0024679503	-0.005093063	-0.0066586914	-0.008024151	-0.0030418904	-0.0010981596	-0.0033860393	-0.0032487814	-0.0017129071	-0.0012980835	-0.0025994866	-0.0027267404	-0.00047299496	-0.002722323	-0.0011624406	-0.0022358166	-0.0026176786	-0.000901927	-0.006444314	-0.00093537	-0.0035923044	-0.00071043905	-0.0010309749	-0.0005243057	-0.0017942005	-0.003205405	-0.0051267133	-0.0043313815	-0.0033405786	-0.00071811955	-0.0011577107	-0.0038291055	-0.0014568153	-0.0023567516	-0.001463947	-0.001823953	-0.0016474202	-0.0018122074	-0.0018009556	-0.0004558843	-0.0003841516	-0.002045499	-0.0007585407
CID168362075-Sp0	0.1	9	-0.006195379	-1.2924978e-05	-0.005019936	-0.0057715466	-0.0023829516	-0.003064839	-0.0010733558	-0.0024189865	-0.0026239874	-0.00076461566	-0.004972855	-0.0032053674	-0.0015821061	-0.001381112	-0.0027436574	-0.0024896828	-0.006140584	-0.0028195886	-0.002819184	-0.005055964	-0.003060403	-0.0030118327	-0.002276147	-0.0017350952	-0.0015344217	-0.0018339439	-0.0008444479	-0.001970364	-0.0026932848	-0.0029679951	-0.001386295	-0.0030969174	-0.0014736069	-0.0015747332	-0.0025878192	-0.0044333716	-0.0053625386	-0.0042688306	-0.0024095217	-0.0016855339	-0.0026719952	-0.0034625998	-0.0041140732	-0.0029524153	-0.004129202	-0.0006688088	-0.004017725	-0.002799195	-0.004267669	-0.0036774196	-0.0034524607	-0.0045348746	-0.0014189037	-0.0040442552	-0.004245951	-0.0015659883	-0.0032207563	-0.0021132398	-0.004326782	-0.0019247548	-0.0028926404	-0.0034781971	-0.0030274726	-0.0009116297	-0.0015632856	-0.0020903635	-0.0045835283	-0.0040366966	-0.0031244457	-0.0021030193	-0.0012204197	-0.0012958386	-0.00092669396	-0.0011081193	0.01947939	-0.005289697	-0.00066661095	-0.0006890505	-0.00025587736	-0.0014589404	-0.0005170946	-0.0025797233	-0.0027177508	-0.0032710424	-0.0030689447	-0.0017996061	-0.003946862	-0.0028914812	-0.0016474138	-0.0008823247	-0.0010958489	-0.0026961789	-0.0015240476	-0.00069324893	-0.0018063483	-0.0018190434	-0.0022697665	-0.0030976767	-0.0023835364	-0.0014117362	-0.0031422405	-0.0023064862	-0.0043556467	-0.0009796098	-0.0009669162	-0.005246222	-0.0058810483	-0.0072460216	-0.0018017925	-0.00094359234	-0.0021273436	-0.0037546298	-0.0013758274	-0.0010895215	-0.003027236	-0.001786859	-0.0005622357	-0.0029109146	-0.0011779966	-0.0021286241	-0.002195775	-0.0011757091	-0.0026101049	-0.0014359589	-0.0034509066	-0.00063640106	-0.0010656356	-0.0010129038	-0.002671226	-0.0012664648	-0.0019515684	-0.0035151083	-0.0029828553	-0.00083357014	-0.0010485298	-0.0030847027	-0.0012057188	-0.0025944454	-0.001849844	-0.0018741128	-0.0013729936	-0.0014559459	-0.0010606018	-0.0005108268	-0.0009039042	-0.0019096584	-0.00072163553
CID168363006-Sp0	0.1	9	-0.011303826	-0.004161751	-0.010306014	-0.006213786	-0.002888264	-0.0045107673	-0.00101068	-0.003978467	-0.007312432	-0.0070112613	-0.014276023	-0.0032211451	-0.0022228726	-0.0013426435	-0.008089222	-0.007712721	-0.015955048	-0.0039436845	-0.0037738665	-0.0057506016	-0.0040726988	-0.0024835742	-0.002298213	0.023157919	-0.003808818	-0.005342209	-0.0017267776	-0.0019229973	-0.004609889	-0.005840819	-0.0024634907	-0.006815513	-0.0053268117	-0.004057531	-0.0039430135	-0.0050452994	-0.011148492	-0.012535271	-0.0025018991	-0.0037836211	-0.0035412747	-0.010333846	-0.0072226506	-0.0055141263	-0.008198683	-0.001162826	-0.0047062347	-0.00644305	-0.002809049	-0.0051921126	-0.0026914664	-0.0065234285	-0.007750525	-0.0029244982	-0.011533176	-0.0057305675	-0.005668011	-0.0014607246	-0.0061452202	-0.0033617488	-0.0054328027	-0.009113713	-0.0070653087	-0.0034863132	-0.013904942	-0.009103128	-0.005686922	-0.005162461	-0.011080292	-0.0061225356	-0.0029925017	-0.0034414406	-0.0011861471	-0.0017661002	-0.004915016	-0.010345009	-0.011399595	-0.0059346235	-0.0016707656	-0.0007154698	-0.0013803957	-0.004181368	-0.003885499	-0.004332261	-0.0048828693	-0.0016943386	-0.0052693207	-0.0033615544	-0.0020548005	-0.0022162572	-0.0010221162	-0.0062467586	-0.0006870706	-0.002915553	-0.0056943237	-0.0019703736	-0.0038629572	-0.0039231456	-0.003503675	-0.0032328381	-0.008255999	-0.0047918884	-0.007849803	-0.0022747011	-0.012220336	-0.005069789	-0.011234245	-0.0042173653	-0.0014356675	-0.0023835076	-0.0031961938	-0.0038467422	-0.0016149706	-0.0020374341	-0.003917694	-0.0027944685	-0.00114887	-0.002107545	-0.0029853585	-0.0038866375	-0.0011013432	-0.001781627	-0.0110241305	-0.0037444697	-0.0039204448	-0.0028964146	-0.005374383	-0.0020659687	-0.0034461091	-0.004310068	-0.006484692	-0.0045978106	-0.0036377339	-0.0025502932	-0.0025196748	-0.002851535	-0.0023675407	-0.0026312983	-0.00056219083	-0.0021394128	-0.004063424	-0.0027774742	-0.0041656983	-0.0032553847	0.0055660643	-0.0027602501	-0.0008472726
CID91846720-Sp0	0.1	9	-0.005808612	-0.002305979	-0.009398578	-0.0034547364	-0.003077541	-0.0032889121	-0.0017502492	-0.0063091437	-0.006151459	-0.005063846	-0.011066137	-0.0029821852	-0.0022860975	-0.002568077	-0.0049390765	-0.0065205237	-0.013123326	-0.004680574	-0.0037498318	-0.005425224	-0.0017680808	-0.0023290913	-0.003238415	0.1341566	-0.00268384	-0.004551771	-0.0010418075	-0.0019854764	-0.0036222516	-0.006442024	-0.001000308	-0.005185752	-0.006376477	-0.0026403754	-0.0050487113	-0.006313776	-0.010662246	-0.009528999	-0.0021101257	-0.0037135317	-0.002307594	-0.006116613	-0.005811881	-0.003966177	-0.006092218	-0.00063735945	-0.0025375027	-0.0058114235	-0.008267357	-0.0067452774	-0.004452679	-0.0033066585	-0.0060997824	-0.0034637013	-0.008234566	-0.0043003783	-0.0027233507	-0.0034514873	-0.0062008924	-0.0032697693	-0.0044261543	-0.007297625	-0.0065189865	-0.0028873696	-0.010540299	-0.0105688535	-0.0048627397	-0.004851501	-0.010809796	-0.0053413743	-0.0041768844	-0.0024243025	-0.00051428284	-0.0020744835	-0.002192506	-0.008873999	-0.010439818	-0.0033872682	-0.0009571269	-0.0007879874	-0.0013229137	-0.005698632	-0.0038172894	-0.004889978	-0.0050123236	-0.0012764251	-0.006260321	-0.004997158	-0.0015073973	-0.0013222035	-0.0030010312	-0.0041777007	-0.0011311695	-0.0030526055	-0.004605587	-0.0023244463	-0.002431259	-0.0024893128	-0.0015933425	-0.0017660218	-0.006268362	-0.0045039873	-0.0065548345	-0.0006545412	-0.009343152	-0.0025854856	-0.010834234	-0.004218677	-0.003350815	-0.0012242169	-0.0018664527	-0.001858032	-0.0013995392	-0.0015870915	-0.003526711	-0.003465232	-0.0007841907	-0.0031558855	-0.0022091987	-0.003380703	-0.0022074415	-0.0012247007	-0.010976651	-0.002798661	-0.004584024	-0.0013278738	-0.002579087	-0.0019041151	-0.0025537433	-0.005254513	-0.008017033	-0.0042708763	-0.0038366276	-0.0019831583	-0.0025482136	-0.0041163824	-0.0022025835	-0.003433773	-0.0005139287	-0.0012879485	-0.003052241	-0.0017506316	-0.003125153	-0.0023046872	-0.00020470915	-0.0028979592	-0.0006246793
CID91854234-Sp0	0.1	9	-0.01009593	-0.007938476	-0.010669458	-0.0104953535	-0.001046604	-0.00016037343	-0.0022933278	-0.0041644946	-0.006951003	-0.004986418	-0.009350932	-0.0053680674	-0.0049816645	-0.0015758267	-0.008128049	-0.009183568	-0.008833663	-0.008663278	-0.0069378107	-0.0065988693	-0.00545068	-0.008297687	-0.0020830368	-0.0044762916	-0.0022153466	-0.0044324235	-0.0014834835	-0.00044143398	0.13773462	-0.0027058562	-0.0031931223	-0.0076456773	-0.0065372195	-0.006028982	-0.0046740277	-0.0069416706	-0.013552539	-0.010484816	-0.003232808	-0.0028942223	-0.00040292757	-0.0057365075	-0.0025480979	-0.0014707759	-0.008772594	-0.00040125573	-0.005119111	-0.00021653446	-0.008336176	-0.010484664	-0.0057442137	0.122932136	-0.010769402	-0.0030814414	-0.008707688	-0.0039062775	-0.003375724	-0.0017502363	-0.006840263	-0.006595388	-0.0038867386	-0.011468404	-0.0025401649	-0.0034057025	-0.010730958	-0.012464111	-0.008710141	-0.0045612305	-0.014080812	-0.003869341	-0.0016494277	-0.0019176122	-0.0046393457	-0.006904469	-0.0070198737	-0.0070532765	-0.006913313	-0.0039161327	-0.00023169487	-0.0030106253	-0.0031911393	-0.003468468	-0.0037152218	-0.002919325	-0.008143134	-0.0030151661	-0.011889496	-0.009089736	-0.0018813472	-0.00058780616	-0.002301926	-0.0013881859	-0.0012606353	-0.0025503582	-0.008427243	-0.002110488	-0.0028771046	-0.005100489	-0.0011863895	-0.0063698976	-0.0077548525	-0.005452318	-0.006875314	-0.0018992948	-0.011913846	-0.0038668364	-0.013821226	-0.0052712285	-0.004317505	-0.002067012	-0.00404725	-0.0014140309	-0.005850092	-7.8935074e-05	-0.0008509224	-0.0041662315	-0.0011572454	-0.0026268517	-0.0020097126	-0.0031363603	-0.0017476612	0.13978726	-0.011596403	-0.0026821126	-0.0036497142	-0.0031213742	-0.006701027	-3.0181265e-05	-0.003429554	-0.0069833933	-0.011072773	-0.0025454878	-0.0016988321	-0.002422733	0.042215012	-0.0066161137	-0.001513451	-0.00080043665	-0.0019528616	-0.0021312416	-0.0037869492	-0.0022315243	-0.006007346	0.045026265	-0.0019415244	-0.0050914586	-0.00085726276
CID91856981-Sp0	0.1	9	-0.008565044	-0.0006731182	-0.004184596	-0.006785391	-0.0023617996	-0.0033273597	-0.001302003	0.17219108	-0.004131685	-0.002127448	-0.0063969493	-0.0017686491	-0.002804879	-0.0010897277	-0.0038428174	-0.0023227446	-0.00847571	-0.004145905	-0.003606539	-0.003949124	-0.0034695247	-0.0029083595	-0.0020663782	-0.0023845504	-0.0019916892	-0.0032523915	-0.001393098	-0.0023404998	-0.0035335612	-0.0030388692	-0.0009206902	-0.004179946	-0.002775636	-0.0027600923	-0.003537716	-0.0037004482	-0.006332154	-0.0061533386	-0.0026504993	-0.0016189654	-0.003736275	-0.0052382927	-0.005853598	-0.004355486	-0.0055038095	-0.0010130137	-0.003838663	-0.003985247	-0.005063668	-0.0051881564	-0.0024452447	-0.0057131657	-0.003056927	-0.0025893024	-0.0061734603	-0.0024439192	-0.004109887	-0.001363805	-0.0051002107	-0.003051767	-0.0041739345	-0.004808841	-0.0039502378	-0.0022981025	-0.0039663226	-0.0046356646	-0.005451959	-0.004874203	-0.006911978	-0.003571569	0.022530135	-0.002284771	-0.00095461286	-0.0014661987	-0.00043308962	-0.0058788606	-0.005085982	-0.0028696628	-0.00024509983	-0.0013189556	-0.000732199	-0.004320711	-0.0033214043	-0.0037417996	-0.001517345	-0.0011503799	-0.0020093608	-0.0033142697	-0.0014113041	-0.0011036814	0.061091993	-0.0033550777	-0.0016738145	-0.0008493984	-0.0030269325	-0.0020002967	-0.0029050773	-0.0037464474	-0.0017068394	-0.0014403785	-0.0054629873	-0.002949498	-0.0022760334	-0.0012690944	-0.0027802528	-0.0056607295	-0.008133437	-0.008472347	-0.0028453867	-0.0011672662	-0.004344232	-0.0026376988	-0.0012829326	-0.0013325036	-0.0010633064	-0.0020246513	-0.00061750214	-0.0023500759	-0.0015275141	-0.0011460392	-0.0013937348	-0.00094508816	-0.005572714	-0.00038472997	-0.0024132791	-0.00094210386	-0.0011727402	-0.0007653493	-0.002326063	-0.0027929812	-0.0047458615	-0.004001504	-0.003592693	-0.00067776977	-0.001678044	-0.0025266476	-0.0018302518	-0.0016295697	-0.0009016727	-0.0010121334	-0.0021218134	-0.0019143275	-0.0019683854	-0.0007846522	-0.00042058935	-0.0025179663	-0.0012080538
CID154824117-Sp0	0.1	9	-0.00956275	-0.00519751	-0.008667619	-0.008544449	-0.0015530009	0.026553346	-0.0014754146	-0.0062825456	-0.0071172332	-0.0022944643	-0.007096326	-0.006401711	-0.0024170312	-0.0032085339	-0.006489823	-0.0088873375	-0.008616045	-0.0069544553	-0.0050949454	-0.0051611937	-0.0044793994	-0.0067136013	-0.0013349234	-0.0037474607	-0.0010738572	-0.0047404114	-0.0007304694	-0.00081389357	0.12550305	-0.0026624366	-0.00262764	-0.0073610255	-0.006166563	-0.0051381714	-0.0036550728	-0.006244754	-0.010601489	-0.0073671606	-0.0017194136	-0.0028887887	-0.0007902485	-0.006105868	-0.003079825	-0.001688891	-0.0077358894	-0.0010320925	-0.0034195057	-0.002121122	-0.009562401	-0.009095139	-0.00601521	0.17756055	-0.0094760135	-0.0022675635	-0.0073542246	-0.0029931318	-0.0020195895	-0.0022512695	-0.004907263	-0.0043764627	-0.0028000842	-0.008237883	-0.0029772401	-0.004029509	-0.008060753	-0.011783954	-0.005757347	-0.0009762675	-0.012521332	-0.0037150013	-0.0027007314	-0.0011103716	-0.0036586176	-0.00661989	-0.0063413605	-0.0058190417	-0.005036456	-0.0027567393	-0.00043504077	-0.0015755703	-0.0039026688	-0.0025135248	-0.0030692513	-0.0026096744	-0.0065067625	-0.002642862	-0.008789966	-0.0076630223	-0.00075654115	-0.0013222089	-0.002562448	-0.00045296698	-0.0009103937	-0.004179021	-0.0070191273	-0.0016820895	-0.0016905131	-0.003646972	-2.0562173e-05	-0.0049964003	-0.0059244083	-0.0025228888	-0.006330827	-0.0020304366	-0.008201119	-0.0015865867	-0.009919915	-0.0036958142	-0.003147959	-0.0016083698	-0.0011397228	0.06660291	-0.0048531108	0.009051599	-0.0008324726	-0.0035322872	-0.0012996612	-0.0023780386	-0.0012416664	-0.00256471	-0.0019278465	0.12275811	-0.010075402	-0.0023718288	-0.0035315757	-0.0020043429	-0.006111146	-0.0012013714	-0.0035271966	-0.0065781493	-0.009804458	-0.0020742458	-0.0010740872	-0.0016851927	-0.000720489	-0.005690182	-0.0011890256	-0.0012671644	-0.0002608966	-0.001171391	-0.00336129	-0.0017538967	-0.0055208886	-0.000126663	-0.0016640698	-0.0029923853	-0.0014039185
CID156615642-Sp0	0.1	9	-0.0068297307	-0.0002764891	-0.005947711	-0.0062889457	-0.0021862981	-0.0034522268	-0.0009400433	-0.0037992387	-0.0031853293	-0.0007127412	-0.0049335263	-0.0032905035	-0.0015318188	-0.0015572374	-0.0023879586	-0.002159805	-0.007981118	-0.003208657	-0.0029791382	-0.0051092193	-0.0043389318	-0.003038003	-0.002389696	-0.0014090443	-0.001593292	-0.0029412166	-0.00073552784	-0.0023986835	-0.002669125	-0.0036786234	-0.001859887	-0.004286042	-0.002710169	-0.002132256	-0.0027172545	-0.0047500217	-0.0061862855	-0.0049103443	-0.0030261334	-0.0016864123	-0.0028979522	-0.004419289	-0.0030441426	-0.0034384201	-0.004950372	-0.00078902394	-0.0035055715	-0.0029834094	-0.0048755207	-0.004398063	-0.0043041217	-0.0040692985	-0.0012757983	-0.0048564817	-0.0058344714	-0.001867933	-0.0030506896	-0.0030768593	-0.004244965	-0.0022945483	-0.003033761	-0.0049782745	-0.0035684975	-0.0012042358	-0.00031588686	-0.0046344516	-0.005103618	-0.004457868	-0.0023075768	-0.0015948655	-0.0020592238	-0.0013479528	-0.0010728793	-0.0015345719	-0.0008593101	-0.005916886	-0.0006192464	-0.0007074849	-0.00021023228	-0.001353258	-0.0008473178	-0.0026927816	-0.0028340276	-0.0034577944	-0.0038500775	-0.0025409951	-0.0043132664	-0.0027665023	-0.0022482395	-0.0013658436	-0.0015895577	-0.0022984005	-0.0015757639	-0.00032370604	-0.0020257216	-0.0016369002	-0.0027726174	-0.0037676536	-0.0034207234	-0.0017586016	-0.0040528635	-0.0025306514	-0.0057617286	-0.0012132215	-0.00011938023	-0.0056378935	-0.008102966	-0.0077665383	-0.0020094449	-0.0008587247	-0.001966412	-0.0039391997	-0.0013494265	-0.0012681524	-0.003082944	-0.003244642	-0.0006073249	-0.003070892	-0.0014447443	-0.0022851706	-0.0022791547	-0.0010979922	-0.0019745238	-0.0015841059	-0.0034724975	-0.0011370619	-0.002563497	-0.0016860421	-0.0028807297	-0.0011099225	-0.0017181583	-0.0039139492	-0.0034413873	-0.0012149385	-0.0007424691	-0.0034731328	-0.0015337082	-0.0034245215	-0.0026864554	-0.0020117443	-0.0014925137	-0.0014856686	-0.0009863467	-0.00038071277	-0.0009738287	-0.002614019	-0.0005914647
CID91862071-Sp0	0.1	9	-0.01431966	-0.0065679234	-0.009438018	0.00024060665	-0.0035185115	-0.006556239	-0.0019150291	-0.009367978	-0.009043149	-0.0083219465	-0.017094519	-0.0073013413	-0.004119315	-0.00031270672	-0.0077108047	-0.008898747	-0.01932865	-0.0076637757	-0.007532953	-0.007969941	0.2915718	-0.0071215746	-0.0053191865	0.34433758	-0.0045331605	-0.002398293	-0.00015029311	-0.0019484835	-0.0026092944	-0.003386512	-0.0018391849	-0.0064260154	-0.0032565163	-0.005116007	-0.005028858	-0.005420064	-0.009380736	-0.010768065	-0.0014962506	-0.0018584825	-0.0041556745	-0.0068038474	-0.013049782	-0.0067032618	-0.009043702	-0.002449346	-0.0075447336	-0.009485543	-0.0010813125	-0.0031944034	-0.005993906	-0.009251617	-0.009565369	-0.0026821014	-0.0075371354	-0.005867944	-0.0060715806	-0.0028037296	-0.012167432	0.046405096	-0.0065724878	-0.009572961	-0.0054571657	-0.001764176	-0.0136732	-0.00672215	-0.0033897858	-0.0029807554	-0.0122110965	-0.0068589193	-0.0059050866	-0.003962251	-0.00032521496	-0.0025014135	-0.0011899883	-0.010174392	-0.011727369	-0.005019326	-0.0021207486	0.19823174	-0.00050905725	-0.007887757	-0.008108345	-0.009739805	-0.005613858	-0.000838998	-0.0056447336	-0.005011993	0.0130295055	-0.00067237095	-0.004417449	-0.003981944	-0.0022851229	-0.0052253245	-0.006805734	-0.0022929893	-0.000565106	-0.0005348704	-0.0047909785	-0.0011614972	-0.0065060398	-0.0073670927	-0.0067991214	-0.0011845533	-0.015472272	-0.0029717395	-0.01111365	-0.0067659263	0.014366088	-0.0019741843	-0.009345333	-0.0038932075	0.07843371	-0.0028799954	-0.006473089	-0.0025410068	-0.0008897364	-0.0011500749	-0.0047494215	-0.005134428	-0.0017839902	-0.0014373553	-0.014402656	-0.003619679	-0.0057455543	-0.0062454618	-0.0036638516	-0.0012748867	-0.0058784545	-0.0067300573	-0.00842421	-0.0034333253	-0.002231911	0.053499777	-0.0049252366	-0.004288746	-0.0037030044	-0.004116225	-0.0012085551	-0.0017703087	-0.005675436	-0.0019336226	-0.0018491849	-0.0024144603	-0.00074413966	-0.00013087812	-0.000710112
CID168359911-Sp0	1.0	9	-0.0076372325	-0.0041347244	-0.005860306	-0.0019448401	-0.002873947	-0.003320193	-0.0010796195	-0.0014732925	-0.0035038996	-0.0038981554	-0.0057142507	-0.0034736851	-0.0024178335	-0.0016682438	-0.002965389	-0.0029768085	-0.006753222	-0.0039993427	-0.0040975744	-0.0033785822	-0.0006806512	-0.00465012	-0.0041725184	-0.00070782314	-0.0020016863	-0.001100109	-0.0005040312	-0.0014974049	-0.0032255286	-0.0014170181	-0.0005334262	-0.0015428737	0.008523434	-0.0017708684	-0.0040596398	-0.003421925	-0.0047414773	-0.0053692022	-0.0017091613	-0.0008766252	-0.0016740914	-0.0012662144	-0.0081547005	-0.0029208644	-0.004210837	-0.0016033512	-0.0049315128	-0.0040561315	-0.003944238	-0.0038107005	-0.0024054176	-0.0055172043	-0.0029301904	-0.0010199602	-0.0029539934	-0.0023746185	-0.0042534857	0.01104322	-0.007394934	-0.00196503	-0.004253801	-0.0036771016	-0.0028333936	-0.0019208932	-0.005014605	-0.0006320181	-0.0047280584	-0.005458494	-0.008075411	-0.0033920987	-0.000104280836	-0.0027798566	-0.001560087	-0.0016769764	-0.00027717653	-0.004234665	-0.0056266515	-0.0015761944	-0.00063550693	0.049447324	-0.0011818662	-0.0027749797	-0.003939725	-0.0042888843	-0.0034623893	-0.00024992356	-0.002547722	-0.0032654826	-0.0004969194	-0.0002259216	-0.0009341131	-0.0020430842	-0.0024366102	-0.0016458813	-0.0038796605	-0.0017926198	-0.0011771659	-0.0022507592	-0.0018964598	-0.000104964165	-0.0021811759	-0.0032212113	-0.0032135285	0.019744847	-0.0040243175	-0.0016582836	-0.0064109825	-0.004952947	-0.0011867399	-0.0013479561	-0.00348575	-0.001918971	-0.0009338141	-0.0012835865	-0.0017147362	-0.00052022294	-0.00012973968	-0.00064236444	-0.0020600876	-0.0033463507	-0.0013598425	-0.0013775827	-0.007840583	-0.0010176593	-0.0023132109	-0.0014773384	-0.0017557705	-0.0006110241	-0.002301859	-0.0036558937	-0.005432689	-0.0038263118	-0.0020842673	0.035840724	-0.0022142758	-0.0018240317	-0.00091159076	-0.0023681833	-0.00090525596	-0.0012909669	-0.0010152794	-0.002523316	-0.0015797	-0.0008845141	-0.0010822663	-0.00025846215	-0.00075139344
CID168360678-Sp0	1.0	9	-0.006925294	0.05308943	-0.003719182	-0.0065365396	-0.0023201702	-0.002976341	-0.001188525	-0.000760302	-0.0033793892	-0.0013866324	-0.0047854288	-0.003049949	-0.0022240924	-0.0013327467	-0.0034864603	-0.0038130041	-0.006374831	-0.0032199232	-0.0028348302	-0.0048793796	-0.0028038754	-0.004426647	-0.0030216286	-0.0028830585	-0.0018858383	-0.002268311	-0.0008402142	-0.0021548008	-0.0032682596	-0.0024931503	-0.0013401292	-0.0038223572	-0.0027975205	-0.0010041738	-0.0024682744	-0.005125939	-0.006191229	-0.0044313204	-0.0024133276	-0.0016645594	-0.0026541182	-0.003125407	-0.0059114904	-0.0034214524	-0.0044043087	-0.000755159	-0.005730317	-0.003027849	-0.0066365153	-0.0054537873	-0.0039839293	-0.0041572438	-0.002696306	-0.004713977	-0.0028900248	-0.0015441766	-0.0038351752	-0.0021696438	-0.0052553723	-0.0028414386	-0.0031274494	-0.0020261111	-0.0018203211	-0.00063960877	-0.0030220794	-0.0041344487	-0.005142806	-0.00427295	-0.0058191186	-0.0022959432	-0.000832703	-0.0008265353	-0.00022705036	-0.0011902709	0.08502695	-0.005392857	-0.0016925205	-0.0011462976	-1.4653984e-05	-0.0012424485	-0.00037107023	-0.0033018156	-0.0028857642	-0.0024284176	-0.0048952815	-0.0012499286	-0.005998933	-0.004032865	-0.0016474476	-0.0005553785	-0.00096156757	-0.0031426158	-0.0015310784	0.0027413806	-0.003118633	-0.0019262497	-0.0021123586	-0.002798282	-0.002352242	-0.0019851788	-0.003154541	-0.0021970994	-0.0025088473	-0.00038446038	-0.0017121807	-0.0051039816	-0.004962	-0.007695213	-0.0028117949	-0.0010372516	-0.0038762316	-0.0035327643	-0.001806775	-0.0012356514	-0.0026467936	-0.0027752777	-0.00046144877	-0.002489819	-0.0009261008	-0.0021304584	-0.0026332596	-0.0014019989	-0.005132444	-0.0010618737	-0.003193554	-0.00044147365	-0.00018558688	-0.00029450556	-0.0017740345	-0.0022684925	-0.003725417	-0.003952458	-0.0029077702	-0.00051283056	-0.0008430588	-0.0037013858	-0.0010482599	-0.0025793593	-0.0011621455	-0.0016548252	-0.0014540446	-0.0019125115	-0.0013834682	-0.00021058676	-0.0002431678	-0.0013607298	-0.0007651998
CID168362075-Sp0	1.0	9	-0.0045637777	0.07809812	-0.0043376037	-0.005213581	-0.0026232637	-0.0024980428	-0.00086741074	-0.0017259126	-0.0018518906	0.0070485286	-0.004223156	-0.0035538194	-0.0015810401	-0.001332763	-0.0026203354	-0.0024647648	-0.0038934995	-0.0026781266	-0.002606775	-0.0044785556	-0.0028724368	-0.0030908766	-0.002212967	-0.0018928245	-0.0013374315	-0.001503029	-0.0009572501	-0.0018247367	-0.0027191706	-0.002232982	-0.0016102394	-0.0023193927	-0.0008273689	-0.001503935	-0.002255448	-0.003967431	-0.0042022117	-0.0029596968	-0.0018784811	-0.0016181442	-0.0026238482	-0.0029974994	-0.0046297526	-0.003001708	-0.0036055122	-0.000662572	-0.0041880524	-0.0022127007	-0.004247294	-0.0030250722	-0.0039058558	-0.003961642	-0.0008914193	-0.004004824	-0.002871946	-0.0010851368	-0.0029763153	-0.002198007	-0.003784298	-0.0017657985	-0.0028409148	-0.002457078	-0.0020305247	-0.00041964848	-0.0011944766	-0.00090360036	-0.004065592	-0.0032659736	-0.0016033865	-0.00208395	-0.0006297364	-0.000547876	-0.0005903684	-0.00073134043	0.08178819	-0.00465791	0.03187944	-0.00031077414	-0.00018977623	-0.001359325	-0.00027572873	-0.0026035488	-0.0026375756	-0.002371153	-0.0035513581	-0.0017983228	-0.004685278	-0.0032140356	-0.0013034494	-0.000586605	-0.0009683711	-0.0025936975	-0.0013247284	-0.00046296912	-0.0012456133	-0.0019577486	-0.001970586	-0.0027216573	-0.002358006	-0.0015872284	-0.0026716143	-0.002068486	-0.003987739	-0.0010043585	-0.0006474521	-0.005105471	-0.0039087073	-0.0071255225	-0.0015085217	-0.00089424395	-0.0027321472	-0.0042904723	-0.0015842556	-0.0010411666	-0.003019835	-0.0015219792	-0.0005166449	-0.0027708628	-0.00092140964	-0.0020383322	-0.0024174196	-0.001703795	-0.0012356399	-0.0014762655	-0.0031363564	-0.00043548393	-5.8302943e-05	-0.0007914114	-0.0027706318	-0.0004528837	-0.00062149396	-0.0031695473	-0.002632748	-0.0006970809	-0.00076613395	-0.0029386107	-0.00071505917	-0.002635157	-0.0015019078	-0.0017891119	-0.0012613537	-0.0014991979	-0.0008370863	-0.00021531222	-0.00085892953	-0.0014042626	-0.0006948907
CID168363006-Sp0	1.0	9	-0.0096822	-0.004150884	-0.009532604	-0.0048598666	-0.0029710706	-0.0041638473	-0.0009177651	-0.0030322971	-0.0066811065	-0.0064081424	-0.013609061	-0.0027477262	-0.002319546	-0.0012824463	-0.007976517	-0.007879236	-0.014245715	-0.003771825	-0.0035372623	-0.0052425712	-0.004160122	-0.0018577375	-0.0017459234	0.07577401	-0.0038460696	-0.0050739823	-0.0016550639	-0.0018365688	-0.0044906186	-0.0054836697	-0.002343548	-0.0061849896	-0.0049437135	-0.00403828	-0.0034175047	-0.0043311045	-0.0098296385	-0.011452233	-0.0020097124	-0.003772022	-0.003465877	-0.009768664	-0.006958261	-0.0054085073	-0.007557465	-0.0013235863	-0.0043459306	-0.0062104845	-0.0027526738	-0.004789902	-0.0027473336	-0.0059936442	-0.0068871933	-0.0026823818	-0.010860612	-0.0053780745	-0.005407269	-0.0011668327	-0.0054928875	-0.0031518107	-0.005674544	-0.008417723	-0.006500102	-0.0032852273	-0.014036707	-0.008189659	-0.004741512	-0.004308645	-0.009660203	-0.006029742	-0.00235751	-0.0031127513	-0.0015043807	-0.0018103772	-0.0049009705	-0.009572851	-0.010844669	-0.005719117	-0.0015242541	-0.0006569422	-0.0014778404	-0.0041830717	-0.0035486387	-0.0037532656	-0.0046354295	-0.0017561974	-0.0048500434	-0.0032327962	-0.0019544715	-0.0022584395	-0.0006440765	-0.00587422	-0.00085274945	-0.0024853407	-0.0052086967	-0.0020074684	-0.003447366	-0.0030496402	-0.003430881	-0.0031624278	-0.0077888547	-0.00483164	-0.0073859845	-0.0022753049	-0.0124600725	-0.0046769776	-0.009947062	-0.0032947524	-0.0010803726	-0.0023730167	-0.0038146337	-0.0041887923	-0.0014415019	-0.001970847	-0.004120409	-0.0024862327	-0.0011025155	-0.0020873896	-0.0029994627	-0.003714813	-0.0011882054	-0.0019013665	-0.009787681	-0.0039834697	-0.0035992537	-0.003070703	-0.0049390257	-0.0021594213	-0.003465496	-0.0035862764	-0.0054451427	-0.004296282	-0.003332774	-0.0024616718	-0.002388879	-0.0025109567	-0.0020912813	-0.0024351496	-0.00058456825	-0.002074513	-0.004007866	-0.0026769852	-0.0039844504	-0.003090185	0.01001323	-0.002380726	-0.0008557408
CID91846720-Sp0	1.0	9	-0.0038141438	-0.0022346007	-0.008621357	-0.0020352919	-0.00320658	-0.002790169	-0.0015298282	-0.0053742127	-0.005670421	-0.004513617	-0.0102484645	-0.0026629632	-0.0022422713	-0.0024482347	-0.004824497	-0.006685181	-0.011147994	-0.0046039135	-0.0036885168	-0.005089885	-0.0017826781	-0.0017710644	-0.0027464621	0.18206635	-0.0025610733	-0.004438199	-0.00090646703	-0.0019202222	-0.0032738193	-0.0060807257	-0.0010616531	-0.0047171153	-0.0061412393	-0.0024625477	-0.004694671	-0.005367727	-0.008945656	-0.008381962	-0.0015058257	-0.0036757158	-0.0022667788	-0.005699477	-0.0055386196	-0.00401221	-0.005753475	-0.0005883021	-0.002156811	-0.005237066	-0.008615409	-0.0065176133	-0.0046191025	-0.0028013596	-0.0054144715	-0.002888713	-0.0073981313	-0.0038875958	-0.0021839896	-0.0034129506	-0.005344234	-0.0030382606	-0.0043383944	-0.0067802793	-0.0059025227	-0.0025629464	-0.01035354	-0.009956256	-0.0040136846	-0.003941618	-0.009348086	-0.0052870363	-0.003733386	-0.0019489406	-0.0005040848	-0.00207871	-0.0021370621	-0.008058039	-0.009938097	-0.0028028903	-0.0008563331	-0.0006445774	-0.001149445	-0.0058268136	-0.0037162655	-0.0042566047	-0.0050545386	-0.0012713188	-0.0063066483	-0.0047903517	-0.0014163151	-0.0010723216	-0.002774974	-0.0037447303	-0.0012590657	-0.002774659	-0.003798959	-0.0024157001	-0.0019385422	-0.001430401	-0.0016118137	-0.0017859499	-0.0059161824	-0.004482227	-0.006219107	-0.0005158893	-0.009152414	-0.0020730658	-0.009262114	-0.0032797041	-0.002982041	-0.0012344315	-0.0023702031	-0.0021950102	-0.0014237406	-0.00162594	-0.0036361506	-0.003428566	-0.00077483675	-0.0029308274	-0.001917595	-0.003171793	-0.0022352291	-0.001462539	-0.00968663	-0.003087077	-0.0042560697	-0.001159841	-0.002374806	-0.0017911617	-0.0025492494	-0.004646201	-0.0068542575	-0.0038933016	-0.0037413829	-0.0019030747	-0.0024717178	-0.0039371005	-0.0017929828	-0.003440658	-0.00035701203	-0.0010444416	-0.0028754014	-0.0016431122	-0.0027154111	-0.0020944325	-0.00017927695	-0.0024214126	-0.00060992537
CID91854234-Sp0	1.0	9	-0.00946592	-0.0076560653	-0.010156789	-0.010092467	-0.0006235432	0.021947239	-0.0024495618	-0.0034483953	-0.00644094	-0.004404344	-0.009417159	-0.0049518086	-0.0050510783	-0.0013570961	-0.008179177	-0.008888523	-0.0076099704	-0.008707464	-0.006823493	-0.006176317	-0.0058480115	-0.0075602047	-0.0016847543	-0.004349316	-0.0021009617	-0.0043738578	-0.0015148288	-0.00039798015	0.17371729	-0.0022175657	-0.0030512963	-0.0077850805	-0.0062935785	-0.0059363693	-0.0041394676	-0.006459831	-0.012563324	-0.009675334	-0.0029514027	-0.0027662436	-0.00049785076	-0.0053203534	-0.0018863229	-0.001404506	-0.008317962	-0.00021791298	-0.0050231023	0.016207272	-0.00852437	-0.010180973	-0.00560739	0.20075947	-0.009934511	-0.0028952695	-0.008034356	-0.0035401173	-0.0034135187	-0.0015247762	-0.0061753956	-0.006142562	-0.004113346	-0.010908205	-0.0015332397	-0.0032104596	-0.010803801	-0.012291901	-0.0077852947	-0.0038541227	-0.012813838	-0.0032248364	-0.0011666332	-0.0013408073	-0.004676027	-0.007163533	-0.0067960504	-0.0060570263	-0.006086029	-0.0036625974	-9.8136625e-05	-0.0032938225	-0.0029958405	-0.0032284763	-0.003108369	-0.0023096325	-0.007918211	-0.0031616574	-0.011766318	-0.008938304	-0.0019718818	-0.0005725485	-0.0019447234	-0.0013134523	-0.0012506635	-0.0023664944	-0.0075860415	-0.0023243683	-0.002955128	-0.0046670814	-0.0009984758	-0.0063515543	-0.0072103813	-0.005265309	-0.006551633	-0.0019495918	-0.012149385	-0.003781248	-0.013162934	-0.0050634593	-0.004135536	-0.0019013424	-0.004503991	-0.0016601658	-0.0058402875	-8.311482e-05	-0.0012598381	-0.004010342	-0.0011701313	-0.002783104	-0.0020474382	-0.0030169673	-0.0020884536	0.11921405	-0.010660764	-0.0031359	-0.0034264273	-0.003289111	-0.0066353832	0.0134656355	-0.0032322342	-0.0064490335	-0.010230675	-0.002176748	-0.0015347787	-0.0025481784	0.07741426	-0.0063745324	-0.0012854231	-0.0006870644	-0.0021809293	-0.0020059128	-0.0033678105	-0.002073329	-0.00544165	0.078446016	-0.001757869	-0.004888521	-0.00086510007
CID91856981-Sp0	1.0	9	-0.0072601503	-9.864175e-06	-0.0030399482	-0.006135314	-0.0021689378	-0.0030191639	-0.001315728	0.33283558	-0.0037194618	-0.0012669148	-0.0055793026	-0.0015778899	-0.0028366516	-0.0011162575	-0.0035614744	-0.002018465	-0.0064654592	-0.0037883264	-0.0033499305	-0.0035278718	-0.003442413	-0.0028456985	-0.0020372116	-0.0027404174	-0.0018595755	-0.0027435576	-0.001493177	-0.0023069754	-0.0031842615	-0.002323296	-0.0010123056	-0.003635494	-0.0022986177	-0.0022718422	-0.0031747413	-0.003052171	-0.0048445333	-0.0047831973	-0.0023614669	-0.0013908366	-0.003745252	-0.004457903	-0.0058745556	-0.0045429585	-0.004975498	-0.0010807277	-0.0043140627	-0.0034219234	-0.005018546	-0.004793581	-0.0027773236	-0.0051485067	-0.0023338492	-0.0022727845	-0.005210257	-0.0018075147	-0.004207093	-0.0011249835	-0.0046714316	-0.002918809	-0.0039366824	-0.0038106206	-0.002862851	-0.0018594825	-0.0036979364	-0.0037256284	-0.0049409843	-0.0043945904	-0.0053530196	-0.0034452497	0.13566498	-0.0014977875	-0.00064220285	-0.0012181135	-5.1939005e-06	-0.0050132787	-0.0041939723	-0.0025706387	-0.00015213905	-0.0013600914	-0.00047820676	-0.0039619002	-0.0031226883	-0.002994611	-0.0014233206	-0.0011994636	-0.0022719947	-0.0035087257	-0.0010740419	-0.00078681036	0.13826527	-0.003149816	-0.0014136216	-0.0002227081	-0.0023381363	-0.0021461563	-0.002845614	-0.00368024	-0.0016954979	-0.0015212856	-0.004921727	-0.0026894596	-0.0015983687	-0.0012046562	-0.0024085522	-0.0054904083	-0.0066756923	-0.00823907	-0.0026393807	-0.0010154914	-0.005006824	-0.0027551667	-0.0013850651	-0.0012658271	-0.001160904	-0.0018512433	-0.0005534295	-0.0022115058	-0.0013939047	-0.0010714271	-0.0014651351	-0.0013768474	-0.004380221	-0.0004154954	-0.0019140469	-0.00074529723	-0.00018004054	-0.00071765593	-0.0024248245	-0.0020399455	-0.0034410032	-0.003755727	-0.003370781	-0.00045728398	-0.0014485217	-0.0022478767	-0.001461466	-0.0017402206	-0.0007842833	-0.0007462958	-0.0019602752	-0.0018854216	-0.0015886737	-0.0005156029	-0.00034031807	-0.0019759892	-0.0012730431
CID154824117-Sp0	1.0	9	-0.009340854	-0.004846142	-0.007992078	-0.008211563	-0.0012035597	0.06301498	-0.0017369784	-0.005685831	-0.0066622323	-0.0017854226	-0.0068828254	-0.006275297	-0.0024214925	-0.003142775	-0.0065478473	-0.008709384	-0.007480753	-0.006999804	-0.0050593237	-0.0050656777	-0.0047241426	-0.006256347	-0.0011531857	-0.0036811833	-0.0008054647	-0.004783344	-0.0008229098	-0.000800446	0.1497715	-0.0021889906	-0.0025407856	-0.007760316	-0.0058572744	-0.00494524	-0.0031051254	-0.0057685077	-0.009416138	-0.0067598885	-0.0016157783	-0.0026554454	-0.0008314418	-0.0055743414	-0.002389117	-0.001375792	-0.007241875	-0.0009800531	-0.0036017718	-0.0017463699	-0.009687651	-0.008929084	-0.0057155415	0.2190738	-0.009057441	-0.0019813504	-0.006809402	-0.002765284	-0.0021073194	-0.0019656508	-0.0042280746	-0.0038395515	-0.0027979722	-0.0074867844	-0.0022449784	-0.0037406078	-0.008028217	-0.011534563	-0.00493363	-0.0003113716	-0.011735148	-0.0030977482	-0.0023472745	-0.00060636725	-0.0037779112	-0.006821362	-0.0061453274	-0.0049883923	-0.004191936	-0.002380151	-0.00039377718	-0.0017465194	-0.0036803551	-0.0020978132	-0.0025547338	-0.0019793904	-0.006365087	-0.0027351405	-0.008782759	-0.007379516	-0.00059959275	-0.001388361	-0.0022913003	-0.0006657983	-0.00089481106	-0.0039959825	-0.0065565645	-0.0018479247	-0.0018533472	-0.0032561722	0.008008624	-0.005027991	-0.0054198224	-0.0021608432	-0.005850999	-0.0020668248	-0.008127886	-0.0018372303	-0.008933397	-0.0036744063	-0.002776307	-0.0015603293	-0.0014246091	0.055735055	-0.004912983	0.00874821	-0.0012755033	-0.0032856911	-0.0012571397	-0.0024411753	-0.001244472	-0.0026490437	-0.0022696883	0.09474868	-0.009553535	-0.0026250624	-0.0032355224	-0.002058802	-0.006365644	-0.0010744666	-0.003232821	-0.0062882337	-0.009257973	-0.0017880284	-0.0008225973	-0.0016177708	-0.00048096624	-0.0055047683	-0.00096166646	-0.0011888046	-0.00043633927	-0.0011188777	-0.0031021016	-0.001771962	-0.0051129423	0.009226805	-0.0015456849	-0.0024065063	-0.0014632265
CID156615642-Sp0	1.0	9	-0.005499503	0.0614719	-0.0054743686	-0.0058757653	-0.0022535345	-0.0031882918	-0.000927293	-0.0034724278	-0.0023247101	0.036546927	-0.0037238311	-0.0038166346	-0.0015027733	-0.0016414411	-0.0019402098	-0.0020091091	-0.005759037	-0.0029554064	-0.0026315316	-0.004573525	-0.0043086046	-0.002756621	-0.0022322708	-0.0015841029	-0.001211643	-0.0027987969	-0.0008428609	-0.0024233363	-0.002780561	-0.0029389434	-0.0019355715	-0.0035658802	-0.0019310545	-0.0020328588	-0.002496791	-0.0043171174	-0.0049546924	-0.0037984918	-0.0025019175	-0.0016590402	-0.0028842597	-0.0038647975	-0.003098796	-0.003368745	-0.004283548	-0.00079369394	-0.0037201869	-0.0022703123	-0.0048860107	-0.0036400014	-0.0047259303	-0.0033096953	-0.0005568471	-0.004619823	-0.004601328	-0.001533185	-0.0027350818	-0.0033613604	-0.003393426	-0.0020307188	-0.002867327	-0.0040930742	-0.0024592397	-0.00091475167	0.06624863	-0.0036429567	-0.004374802	-0.0036851214	-0.00092305016	-0.0011330034	-0.0016469585	-0.000735544	-0.0007515481	-0.0011446823	-0.0003293312	-0.0050468836	0.07308881	-0.00034772366	-0.00014721169	-0.0013829274	-0.0006711582	-0.0025500776	-0.0026557231	-0.002602225	-0.0039030986	-0.002618758	-0.0046717227	-0.002946566	-0.002161638	-0.001307561	-0.0016247628	-0.0020670292	-0.0014095542	-0.00034222193	-0.001655996	-0.0016951857	-0.0026802504	-0.0037109926	-0.003245004	-0.0018753463	-0.00352467	-0.0021406957	-0.0055144196	-0.0010924836	0.08651421	-0.005419827	-0.0064305332	-0.007513032	-0.0017690139	-0.0008883876	-0.0021315024	-0.004252279	-0.001507442	-0.0012143349	-0.0030234705	-0.002974567	-0.0005233949	-0.0028283314	-0.0011108099	-0.0023443203	-0.0026459184	-0.0014646895	-0.0008457641	-0.0013800901	-0.0031087713	-0.0008535612	-0.0019162076	-0.0015141077	-0.002752833	-0.0004169534	-0.00057133636	-0.0037226367	-0.0030421459	-0.0010462468	-0.00037389903	-0.0033364338	-0.0010364202	-0.003323819	-0.0024095464	-0.002113745	-0.0011788929	-0.0014965876	-0.00065698475	0.007135721	-0.0010310443	-0.00215969	-0.00061389466
CID91862071-Sp0	1.0	9	-0.013592686	-0.006416592	-0.0088236295	0.11105954	-0.0034316725	-0.0065067997	-0.0018865562	-0.008670061	-0.008538084	-0.007811232	-0.016481852	-0.00726083	-0.00431395	-0.0003092416	-0.007773691	-0.009026459	-0.017638966	-0.0073204054	-0.0070940815	-0.007553251	0.31761682	-0.0066512595	-0.004924904	0.38217703	-0.004296859	-0.002012278	-4.823645e-05	-0.0018975326	-0.002529396	-0.0029707758	-0.0016528534	-0.0061436915	-0.00282684	-0.0050254045	-0.0042850417	-0.0046070246	-0.007836702	-0.009716641	-0.0011859086	-0.0018550165	-0.004223746	-0.0062095695	-0.01267755	-0.0066841263	-0.008186272	-0.0024180259	-0.007520638	-0.0094097555	-0.00080171134	-0.0028177921	-0.0059245066	-0.008815429	-0.008986337	-0.0027552636	-0.006640849	-0.005532556	-0.0060757142	-0.0028836918	-0.011554248	0.0881938	-0.0064801998	-0.008866379	-0.0048583946	-0.0012344673	-0.013624662	-0.0057025957	-0.0025226558	-0.0022625464	-0.011039987	-0.006676297	-0.0055550365	-0.0036282714	-0.0005540022	-0.0024753914	-0.001327869	-0.00946039	-0.010763438	-0.004796515	-0.002085634	0.19451672	-0.00053885987	-0.007863428	-0.0078714695	-0.009296151	-0.0055332705	-0.0010567313	-0.005207933	-0.004762915	0.02513875	-0.0009491742	-0.004065332	-0.0037552763	-0.0021985385	-0.0050151516	-0.0064731133	-0.0024661773	-0.00023476176	0.012335787	-0.0047482518	-0.0013821308	-0.00596519	-0.007254956	-0.0065668174	-0.0012616188	-0.015621771	-0.002682623	-0.0097824745	-0.006079053	0.07107381	-0.0020068774	-0.010081894	-0.004116948	0.108824536	-0.0027584864	-0.0067515634	-0.0025237799	-0.0009011774	-0.0013920149	-0.0049438924	-0.0048971316	-0.0018248686	-0.0016929391	-0.013517194	-0.0037995072	-0.005872524	-0.0064449124	-0.0034616848	-0.0014760033	-0.0060118358	-0.0061705187	-0.0074678385	-0.0031702695	-0.0019295348	0.05844034	-0.0048689125	-0.0038631265	-0.0034727936	-0.004007502	-0.0014298597	-0.0019617807	-0.0056914757	-0.0018432722	-0.0013664138	-0.0023956709	-0.0007378219	0.008165163	-0.00068085565
CID168359911-Sp0	10.0	9	-0.004750155	-0.0026189631	-0.0032553144	-0.0028890318	-0.002019065	-0.003417496	-0.0007786864	0.11477404	-0.002584106	-0.0017634764	-0.004071991	-0.004736394	-0.0026382508	-0.0018955646	-0.0029619895	-0.0024606946	-0.003962953	-0.0023643936	-0.0020993697	-0.002231954	-0.00065934553	-0.0045952126	-0.0036270726	-0.0023801313	-0.00194006	0.05859626	-0.0007728125	-0.0018462791	-0.003679714	-0.0007639387	-0.0005288685	-0.0016068659	0.1107069	-0.0004260036	-0.0036907848	-0.0028627452	-0.0030037037	-0.0021891391	-0.0013618459	-0.00022992653	-0.002041602	-0.00062742626	-0.009313417	-0.0030644715	-0.0027860254	-0.0013958482	-0.0051751304	-0.004703942	-0.0039010062	-0.0026617208	-0.0024016735	-0.004577415	-0.0025931767	-0.0021033527	-0.0004248039	-0.0008196953	-0.004353904	0.044891674	-0.006740326	-0.0016943872	-0.0043910337	-0.0006190705	-0.00085477886	-0.0017102025	-0.004051445	0.14669542	-0.0042236573	-0.004627229	-0.005961642	-0.0031269027	0.13599299	-0.001476092	-0.0005804634	-0.0005316408	0.13278927	-0.0028818944	-0.002284237	-0.0010552884	-0.0003073841	-7.2460774e-05	-0.00062763545	-0.0021514443	-0.0037468886	-0.0039372835	-0.00374004	-0.00067199644	-0.0026714518	-0.0029058892	-0.00062937953	-0.0016350083	0.039364647	-0.0024950493	-0.0014901161	-0.0010380232	-0.0025055562	-0.0024851635	-0.0010613735	-0.0024156848	-0.0017943358	-0.00068264356	-0.00037221974	-0.002334768	-0.0017406779	-0.00045729592	-0.0029458	-0.0022852751	-0.0045366776	-0.0058214604	-0.0012335844	-0.0010466125	-0.0046059787	-0.0023693726	-0.0016104305	-0.0012509318	-0.0023079745	-0.00028815152	-0.00035048588	-0.00207691	-0.002269507	-0.0027791974	-0.0019812498	-0.0025301692	-0.0061258185	-0.0009439354	-0.0027817364	-0.001694815	0.09177543	-0.0013017225	-0.0027038364	-0.0027077491	-0.0034046357	-0.0038724758	-0.0018870466	-0.00010289948	-0.002132976	-0.0008923285	-0.00041848316	-0.0021549624	-0.0012366177	-0.0022841226	-0.00092588697	-0.0022923918	-0.0010853984	-0.0013407856	-0.0015684855	-0.00015937538	-0.00075017766
CID168360678-Sp0	10.0	9	-0.0048041595	0.12083549	-0.0024244478	-0.0056208307	-0.0020155173	-0.0028647291	-0.0011059549	0.028376132	-0.002248256	-0.00043533085	-0.0029498748	-0.0034961381	-0.0020661121	-0.0012543373	-0.0025038212	-0.0028024795	-0.0031230568	-0.0019460914	-0.0019295478	-0.0036374955	-0.0027846517	-0.005036502	-0.0035040192	-0.0034879872	-0.0018290917	-0.0010566101	-0.00087339786	-0.0018727324	-0.0032785903	-0.001719544	-0.0014001728	-0.0022379027	-0.0021022188	-0.00069462147	-0.0019642832	-0.004704504	-0.0044837687	-0.002210661	-0.0022008072	-0.0015241526	-0.0025958354	-0.0017605033	-0.0059231846	-0.0034407866	-0.0030364643	-0.0010799923	-0.0057053077	-0.0022488816	-0.005687518	-0.0041557564	-0.004032027	-0.0020309738	-0.0016017577	-0.0050755707	-0.00018993532	-0.00085801526	-0.0036478022	-0.0023265355	-0.004606101	-0.0020969722	-0.0019584924	0.011782794	0.036718424	0.004515651	-0.0019015473	-0.0022392867	-0.004745695	-0.0039123115	-0.003119123	-0.0014001471	0.0057874536	0.029917294	0.023858719	-0.0012303295	0.16781089	-0.003805017	0.0020976996	-0.00081594195	0.018055031	-0.0014053703	-0.00015372122	-0.0025035962	-0.0019112871	-0.00078784756	-0.0050366228	-0.0012796039	-0.0057890234	-0.0043873317	-0.0014882907	-0.0005003265	-0.0003529237	-0.0023143876	-0.0010661806	0.06768874	-0.0023701775	-0.0021632796	-0.0020043496	-0.0024242168	-0.0026420732	-0.0021075686	-0.0020559225	-0.0019531792	-0.00178197	-0.000302325	-0.0010476673	-0.004390025	-0.0023068641	-0.00632283	-0.0026184898	-0.00093414745	-0.004221754	-0.0038127129	-0.0017862198	-0.0010924345	-0.0026991372	-0.0027189942	-0.00049262453	-0.0023997216	-0.0006865802	-0.002026764	-0.0028093385	-0.0024507092	-0.0032298632	-0.0010058519	-0.002986589	-0.00012535107	0.2126028	-0.0001552957	-0.0015753082	-0.0010522995	-0.0017133328	-0.0034475818	-0.0019822083	-0.00059158955	-0.00026350442	-0.003334716	-0.00031381677	-0.0022553927	-0.0010803528	-0.0018620052	-0.0009957572	-0.0020321447	-0.00097488257	0.017502155	-0.0002647043	-0.001103844	-0.00078433316
CID168362075-Sp0	10.0	9	-0.0033978063	0.118976705	-0.003813996	-0.0045999186	-0.0023157452	-0.0024972525	-0.0008404736	-0.0015239018	-0.0010825362	0.055989973	-0.0030295064	-0.0040794793	-0.0014937032	-0.0012725535	-0.0019307957	-0.0015303151	-0.0017282681	-0.0018083912	-0.0018712156	-0.003281148	-0.002586061	-0.0038743364	-0.0027551174	-0.002263812	-0.0014029042	-0.0006076579	-0.0010874694	-0.0015828536	-0.0028043385	-0.0016667021	-0.0016233769	-0.0012050563	-0.00012302876	-0.0012013424	-0.0018640286	-0.0038165536	-0.003313285	-0.0014780707	-0.0020340492	-0.0014017774	-0.0024073112	-0.0019433533	-0.0044554383	-0.0025650638	-0.0023302524	-0.0009374783	-0.003790196	-0.0017258531	-0.0035967645	-0.0020648767	-0.0037385966	-0.0022296447	-0.0002661077	-0.0043775775	-0.0007049618	-0.00067406637	-0.0026655118	-0.0025064095	-0.0034694998	-0.0012217329	-0.0018796975	-0.0008375533	-0.00042441787	0.0021026651	-0.0003725676	0.022074383	-0.0040456867	-0.0033090366	-0.00013888079	-0.0013107372	-0.00041845255	0.009177536	-0.0003701683	-0.00076181453	0.1168164	-0.0034588517	0.1393056	-9.322055e-05	-6.965276e-05	-0.0015430867	-0.00032092657	-0.0018213334	-0.0016909738	-0.0013053147	-0.0035324218	-0.0017529087	-0.0038912888	-0.003232631	-0.0012355621	-0.00074739923	-0.00083583687	-0.0019883437	-0.0010877892	-2.531507e-05	-0.001009127	-0.0020213462	-0.0019126108	-0.0025668817	-0.0025861838	-0.001807461	-0.0016822306	-0.0017678031	-0.003752417	-0.0010324381	-0.00030608373	-0.0046161786	-0.0022033982	-0.0058859717	-0.0014259857	-0.0008905599	-0.0025590728	-0.0041625644	-0.001406071	-0.00095445546	-0.0029507666	-0.0014654603	-0.0005533743	-0.0029413642	-0.0009774539	-0.0019234623	-0.0024990372	-0.0021951958	-9.79998e-05	-0.0014320827	-0.0033417912	-0.00023239039	0.13806045	-0.0007933514	-0.0025119386	0.010458085	0.052930627	-0.002713955	-0.0018045782	-0.0008717633	-0.00033768892	-0.0025106978	-0.00018794599	-0.0021511756	-0.0015486436	-0.0021288092	-0.0009427718	-0.0016805478	-0.00051159837	-2.7420921e-05	-0.00097666	-0.0014813868	-0.0006737332
CID168363006-Sp0	10.0	9	0.093652576	-0.0023686462	-0.005632505	0.2102633	-0.0045976904	-0.0020382272	-0.0007583997	0.15224153	-0.0027046704	-0.0034425864	-0.010110266	-0.0017520231	-0.00231342	-0.0013785661	-0.0070077996	-0.00918693	-0.0036892295	-0.0043976735	-0.0032131292	-0.0030622699	-0.005612092	-0.00010076436	0.026493844	0.26197103	-0.004604223	-0.0037952508	-0.0013326776	-0.0012527255	-0.0044043926	-0.0030680697	-0.0023143955	-0.0032801975	-0.004605604	-0.0042102016	-0.000775056	0.0024203819	-0.0021317655	-0.0054474035	0.008458204	-0.0038346406	-0.0030219662	-0.00812057	-0.0067941067	-0.00478597	-0.004724847	-0.0024591242	-0.0025401427	-0.0036054289	-0.004481659	-0.0036899224	-0.0054881084	-0.0025493342	-0.0016261814	-0.0009129474	-0.0076005226	-0.003846175	-0.0024344272	-0.00082513667	-0.0017212501	-0.002883256	-0.00682652	-0.0048739044	-0.0032506834	-0.0011996273	-0.015167205	-0.0065856418	0.025986798	0.030993674	-0.0011096417	-0.0051409584	0.049743548	-0.00085370993	-0.0024348767	-0.0018642249	-0.0039885775	-0.0051322756	-0.009441928	-0.0044303364	-0.0006865311	-0.00041252945	-0.0015631279	-0.0058805356	-0.002025966	0.013499256	-0.0043321806	-0.002126332	-0.004884003	-0.002591754	-0.0015817259	-0.0019015564	0.03779033	-0.0034320173	-0.0024015573	0.03511783	-0.002844598	-0.0021137192	-0.0017029153	0.118414916	-0.0039307424	-0.0033913553	-0.0059776134	-0.005429413	-0.005442817	-0.0016675233	-0.0142612085	-0.0031250727	-1.0204374e-06	0.04007601	0.032413356	-0.0019140405	-0.0077774078	-0.006605014	-0.0013498219	-0.002091067	-0.005631846	-0.0017707769	-0.0007043605	-0.0013356055	-0.002640965	-0.003946167	-0.0023413	-0.0033974014	-0.0023341093	-0.0052783326	-0.0009640169	-0.002707803	-0.0027472728	-0.0021389185	-0.0038547392	-0.00014219881	0.052542713	-0.0027226727	-0.0024697175	-0.0026692285	-0.0013985698	-0.0022306629	-0.000280767	-0.0023929249	-0.0005949382	-0.0019034379	-0.0030851203	-0.0019709195	-0.0026778104	-0.0013399547	-0.00017810306	-0.0003186795	-0.0007495217
CID91846720-Sp0	10.0	9	0.31694186	-0.0011689394	-0.005787535	0.20276217	-0.0035426037	-0.0010382961	-0.0010514829	-0.0023339603	-0.003855114	-0.002568263	-0.0077056917	-0.001596666	-0.0020919414	-0.002140057	-0.004634722	-0.0073501538	-0.003787402	-0.005074872	-0.0034405666	-0.0041257874	-0.0021591908	-0.00031884367	-0.0012192364	0.27646556	-0.0026339623	-0.0040984256	-0.000702444	-0.0020076127	-0.002201212	-0.0045977943	-0.0015577062	-0.0037042694	-0.005393247	-0.0017979054	-0.0031291198	-0.002009142	-0.0030203138	-0.0045123515	0.016968593	-0.0032565938	-0.0017456362	-0.0036243608	-0.004186038	-0.0035189975	-0.004061803	-0.00047508787	-0.0005666846	-0.0029088252	-0.010434885	-0.0057280813	-0.005783033	-0.0002955468	-0.0030770956	-0.0012431121	-0.004738712	-0.0028840967	0.01360415	-0.0031841134	-0.0024510098	-0.0025747097	-0.004223801	-0.0048104213	-0.003324444	-0.001347633	-0.010644994	-0.008891064	-0.0004470764	-0.0001989528	-0.004229942	-0.0045768656	-0.0021275969	-0.00023449496	-0.00062408694	-0.0025597524	-0.002153068	-0.004871128	-0.007875903	-0.0011831841	-0.00052764436	-0.000613658	-0.0009841172	-0.0064107487	-0.0027869178	-0.0013038997	-0.0054001636	-0.0012830136	-0.006813852	-0.004156255	-0.0011050453	-0.0005278876	-0.0020259623	-0.0024839053	-0.0021084445	-0.0018427332	-0.0014386406	-0.00256861	-0.00074463605	0.19560398	-0.0015845161	-0.001928884	-0.0043142177	-0.0045033945	-0.0049251295	-0.0001909197	-0.0094782	-0.00044438624	-0.0031800244	-0.00010959243	-0.0015770071	-0.0013398107	-0.0043701516	-0.0041576014	-0.0013852082	-0.0017952127	-0.004384408	-0.0033272945	-0.0006991807	-0.0020693813	-0.0010562368	-0.0028577491	-0.002766011	-0.0025564434	-0.0049434653	-0.004470758	-0.002921116	-0.0005007344	-0.0021219684	-0.0014842658	-0.002226466	-0.002439014	-0.0024644337	-0.002425049	-0.0030885756	-0.0018572904	-0.0019138972	-0.003563667	-0.0004475165	-0.0033474362	-0.00031835193	-0.0007106878	-0.0020993035	-0.0011383865	-0.0013439368	-0.0013569546	-0.000246255	-0.00016329433	-0.000566914
CID91854234-Sp0	10.0	9	-0.006514309	-0.006627077	-0.0072180564	-0.007948811	0.15712616	0.29599816	-0.0030029276	0.009949601	-0.0046458947	-0.0009254218	-0.009989795	-0.0042681126	-0.00527608	0.004936157	-0.008552863	-0.007900811	-0.002821486	-0.008091809	-0.0057842634	-0.00405557	-0.008859933	-0.005647051	-0.00034397448	-0.0037787678	-0.0022689104	-0.0040455596	-0.0020923615	-6.0309234e-05	0.40925193	-0.0003855829	-0.003114343	-0.008241293	-0.005346869	-0.00503702	-0.0015546861	-0.0051744687	-0.008936405	-0.004783767	-0.0025133556	-0.0023941766	-0.00077179406	-0.0030043318	0.102198236	-0.0005239593	-0.006509298	0.023901867	-0.0042918087	0.17791621	-0.01013831	-0.008528036	-0.004604306	0.61415106	-0.0066717225	-0.003243356	-0.0034123352	-0.0019179959	-0.004062398	-0.0005551183	-0.0037201378	-0.0035376102	-0.005323947	-0.006517557	0.4170705	-0.0022362699	-0.010596205	-0.011276706	-0.0045765606	-0.0011122411	-0.0069604698	0.07700219	0.10255913	0.19421786	-0.005183536	-0.009471	-0.004946921	-0.00070485735	-0.0012810029	-0.0019354774	0.06883998	-0.0048469426	-0.0019160847	-0.0006998937	0.098754466	0.20241028	-0.007943096	-0.0043554343	-0.011433212	-0.009932972	-0.002910499	-0.00055787934	-0.00020134679	-0.0021770797	-0.0014030454	-0.0005485463	-0.0029986787	-0.0038152637	-0.0035010623	-0.0023608473	-0.0010920567	-0.006719933	-0.0046067736	-0.0038660753	-0.005073703	-0.0030954974	-0.013046011	-0.004625095	-0.009240462	-0.0040347106	-0.0029457877	-0.0014375221	-0.0059729614	-0.0032602735	-0.0058421814	-0.000110872425	-0.0043255696	-0.0036506706	-0.0011608638	-0.0041472167	-0.002553707	-0.0031717285	-0.0042673675	-0.000809667	-0.006246753	-0.0064566806	-0.0025546553	-0.00501411	-0.005314174	0.019816691	-0.0034061375	-0.0037442874	-0.0061665615	-0.0001764533	-0.0011893711	-0.0040264274	0.28560883	-0.0054755704	-0.00011296968	-0.0009706338	-0.003807228	-0.0023126828	-0.0018888935	-0.0020655843	-0.003047291	0.21450922	-0.0009036558	-0.0040110005	-0.00083896465
CID91856981-Sp0	10.0	9	-0.005262186	0.08582159	-0.0012443989	-0.0045945994	-0.0020429173	-0.0025673881	-0.0013473951	0.52557576	-0.0024604646	-0.00033030417	-0.0039548585	-0.0014604282	-0.002777818	-0.0012829922	-0.0026304673	-0.0010653236	-0.002746131	-0.0027998218	-0.002479011	-0.0026592123	-0.0032272395	-0.0032428727	-0.0024032749	-0.0033169573	-0.0019098914	-0.0013669458	-0.0015901085	-0.0019552202	-0.0029171784	-0.0016265592	-0.0010305044	-0.0021595699	-0.001507868	-0.0018258735	-0.0023036646	-0.002115801	-0.0025214728	-0.0024208364	-0.0022950687	-0.0011096194	-0.0035932416	-0.0029148418	-0.005624074	-0.0044764057	-0.0038218105	-0.0014195755	-0.0047039855	-0.0026066464	-0.004194504	-0.003776195	-0.0028218594	-0.0031670043	-0.0012100652	-0.0022732427	-0.0029798106	-0.0010281833	-0.004013575	-0.0010553346	-0.004088627	-0.0023944168	-0.002911172	-0.00171883	-0.0008889128	-0.00093010935	-0.0030660757	-0.0017684897	-0.004338987	-0.003777488	-0.0028605103	-0.0027129226	0.29991823	-0.0003067951	-0.00040096923	-0.0013050587	0.07509596	-0.0034120446	-0.0023586878	-0.0021052063	0.0038191634	-0.0016537261	-0.000391058	-0.0029047793	-0.0021808494	-0.001383615	-0.0019424531	-0.001380218	-0.002321074	-0.004238813	-0.0008070169	-0.0006381675	0.25585854	-0.0024387508	-0.001195071	0.06867568	-0.0015289426	-0.0023709044	-0.0026269415	-0.0032007855	-0.0017684594	-0.0018610577	-0.0038207753	-0.002520981	-0.0004216283	-0.0011845256	-0.0021846595	-0.0046707992	-0.0037896351	-0.0066756955	-0.0021906795	-0.0009563729	-0.005783907	-0.0030458749	-0.0012990971	-0.0010921955	-0.0013589067	-0.0017259014	-0.00054174574	-0.0019246278	-0.0012863419	-0.0008318782	-0.0015986216	-0.0024077927	-0.002605569	-0.00052513974	-0.0014041201	-0.00027115105	0.22383499	-0.0006014594	-0.0020607314	-0.0008659806	-0.0014865362	-0.0031118935	-0.0025033215	-0.00043776573	-0.00095874205	-0.0019511237	-0.00065133587	-0.001504399	-0.0007390211	-0.0009202513	-0.0015657359	-0.0021997062	-0.0012747087	-0.00024354344	-0.00043105287	-0.0012899137	-0.0013520553
CID154824117-Sp0	10.0	9	-0.0066747204	-0.0036662456	-0.0059213894	-0.006427316	0.07270209	0.2581876	-0.0027975868	-0.0018532779	-0.00528135	0.060528528	-0.007815833	-0.0056647817	-0.0023616827	-0.0018257927	-0.007351463	-0.007909187	-0.002168782	-0.007578325	-0.0050388714	-0.004361468	-0.008240444	-0.0040568463	-0.00045097325	-0.0029287087	-0.00053520064	-0.0054455656	-0.0018622306	-0.00050535996	0.36572886	-0.000201454	-0.002213636	-0.00944408	-0.005659959	-0.0045662816	-0.0005831127	-0.0032592437	-0.0045738546	-0.0037712082	-0.0013156792	-0.0019298624	-0.0011290754	-0.0033993933	0.07589349	-0.00052273873	-0.0060621127	-0.00052276754	-0.0030664196	0.08476249	-0.011239224	-0.00794995	-0.0046970127	0.4658974	-0.0066191205	-0.0006356769	-0.0039371154	-0.0018909888	-0.002697205	-0.00039665622	-0.0008816587	-0.0015845674	-0.0036806806	-0.0042161304	0.21681851	-0.0026127049	-0.008446936	-0.011795585	-0.0012603878	0.24080727	-0.0065402454	0.02506935	-0.00063088886	0.20151964	-0.0042607356	-0.009303002	-0.0052590324	-0.00038971557	-0.0009417987	-0.0002667355	0.029822128	-0.003264287	-0.0020297358	-0.00017614014	0.050068714	0.2239534	-0.005718077	-0.0030655127	-0.008951877	-0.0073058163	-0.0007872851	-0.0012905637	-0.00096638995	-0.0017164531	-0.0013593284	-0.0022543059	-0.0033113684	-0.0031665196	-0.002702362	-0.0014587439	-0.00030622457	-0.005835802	-0.0029980913	-0.0008742382	-0.004347897	-0.0021312465	-0.00889138	-0.0023999778	-0.005241331	-0.0027937796	-0.0014781768	-0.0013774922	-0.0028498634	-0.001107575	-0.004764173	-0.00024127838	-0.0041176793	-0.0025688317	-0.0011918548	-0.002975825	-0.0014120773	-0.00328605	-0.0043584406	-0.0014594395	-0.0062326	-0.0049516307	-0.0021306924	-0.0030296678	-0.0074379137	-0.0003829931	-0.0034100835	-0.0037722464	-0.0056654713	-0.0003195993	-0.00074599695	-0.0021407406	0.06983626	-0.0042409813	0.010925073	-0.0013410342	-0.0016929702	-0.00093378616	-0.0020869824	-0.0017421598	-0.002577068	0.15936373	-0.0008039419	-0.0013366959	-0.0016995921
CID156615642-Sp0	10.0	9	-0.003409617	0.15965968	-0.0044070706	-0.0048527597	-0.0020684355	-0.00271311	-0.0007844284	-0.0027349116	-0.0009912597	0.17205767	-0.0020101864	-0.0045399303	-0.0014504199	-0.0015909129	-0.0010105222	-0.001053442	-0.0023457212	-0.0021995571	-0.0018595423	-0.002986064	-0.0041088564	-0.0034290322	-0.0025475326	-0.0018433211	-0.001027555	-0.0019398716	-0.0011931029	-0.0019702415	-0.002751136	-0.002132898	-0.0021881768	-0.0020174042	-0.00094302744	-0.0016749513	-0.0019709952	-0.0038926168	-0.0034337628	-0.0013868503	-0.0023524761	-0.0014757612	-0.002490265	-0.0026926713	-0.0029149675	-0.0027234557	-0.0029103926	-0.0011602914	-0.0034923905	-0.0014187065	-0.0042951554	-0.0021226557	-0.0048243776	-0.0014278769	0.04672353	-0.0048175114	-0.0020585496	-0.00079682865	-0.0022851853	-0.003811129	-0.0026159375	-0.0013493646	-0.001978597	-0.002081692	-0.00038034166	-0.00035962256	0.19861802	-0.0021785696	-0.0037737042	-0.0028552976	0.1574765	-0.00046658638	-0.00095064566	0.02712204	-0.00044747078	-0.0011168903	0.023227103	-0.0034124304	0.2297411	0.01876674	-2.108874e-05	-0.0016615221	-0.0007186094	-0.0016506272	-0.0016558996	-0.0008484134	-0.0039657108	-0.002652502	-0.004278794	-0.0032258772	-0.0020564718	-0.00134948	-0.0014831	-0.0013718484	-0.0012024546	0.016718043	-0.00096906757	-0.001716121	-0.0025289962	-0.003225961	-0.003626736	-0.002309336	-0.0026150532	-0.0016441847	-0.0049257637	-0.001191219	0.16877434	-0.0048218374	-0.0034731734	-0.006101849	-0.0014047327	-0.0009485191	-0.0023615274	-0.0044760737	-0.0014232717	-0.0010945961	-0.003031397	-0.0030729582	-0.00049708836	-0.002911326	-0.0012074328	-0.0023622927	-0.003046631	-0.0024550082	0.1422183	-0.0014772086	-0.0030161429	-0.00071112765	-0.00021495121	-0.0016377555	-0.0029184632	0.071377836	0.14591272	-0.003104359	-0.0021369674	-0.0013286456	0.020518525	-0.002815328	-0.00021263413	-0.0031437853	-0.0023794074	-0.0024966302	-0.00091107446	-0.0017812211	-0.00031536966	0.044491805	-0.0012544517	-0.00211235	-0.0006239312
CID91862071-Sp0	10.0	9	-0.007383552	-0.0037508367	-0.0029587918	0.61076885	-0.0038980725	-0.006613312	-0.0016388448	-0.0045651547	-0.0059352294	-0.004543642	-0.010298069	-0.008607959	-0.006611048	-0.0017988852	-0.0075467043	-0.009878442	-0.008579702	-0.00330196	-0.0031933673	-0.0049568457	0.50145257	-0.0048624706	-0.0030816072	0.35364702	-0.0030399517	0.028580856	0.034728955	-0.0016866786	-0.0023866072	-0.0016674949	-0.0002830375	-0.004180215	-0.00032982483	-0.0032160697	-0.0009106683	-0.0020028856	-0.0022200379	-0.002355254	0.0578899	-0.0016546975	-0.0048442506	-0.0036235338	-0.013584777	-0.0069142603	-0.003310058	-0.0034101482	-0.00955314	-0.010634669	0.05560421	-0.0011232451	-0.00648519	-0.005654514	-0.0074230013	-0.0055103963	0.009399798	-0.0033130194	-0.0062436895	-0.0028819584	-0.009003907	0.16226825	-0.0062947213	-0.0033022687	-0.0015409434	0.074050106	-0.0128860315	0.08507496	0.16199026	0.27948594	-0.003645791	-0.006592724	-0.0034716527	-0.0008697318	-0.001490287	-0.00082277856	-0.001004362	-0.0064751995	-0.004624135	-0.0033980494	-0.0018580974	0.16471498	-0.0014319103	-0.008681376	-0.006486881	-0.0062639434	-0.0071931016	-0.0029654305	-0.0052454243	-0.0038882142	0.111114524	-0.0039420207	-0.002208164	-0.0018935329	-0.0012484001	-0.0032320684	-0.004474231	-0.0036180683	0.10993509	0.2643187	-0.003682637	-0.0035938818	-0.002030033	-0.0062997364	-0.0033074026	-0.0027176365	-0.015427871	-0.0026249974	-0.00372488	-0.0025269915	0.21783246	-0.002842139	-0.014876213	-0.0065849475	0.13102691	-0.0023941856	-0.007934178	-0.0021134177	-0.0009633053	-0.0041837064	-0.0065028607	-0.0035508054	-0.0022606477	-0.0041280203	-0.0071014646	-0.004535647	-0.0065354463	-0.00590062	0.00837704	-0.00367968	-0.0071775788	-0.0022132609	-0.0014905451	-0.0021954372	-0.00033909347	0.046165783	-0.0043569035	-0.0028362125	-0.0014387652	-0.0032082193	-0.002297988	-0.003768095	-0.006230885	-0.0020716398	0.0038465075	-0.003942545	-0.0009865137	0.14043187	-0.001013048
CID156617326-Sp0	0.1	9	-0.011581476	0.051028784	-0.004448208	-0.008379071	-0.0027174815	-0.0035461872	-0.0014255244	-0.002521601	-0.0046023405	-0.0018793582	-0.005991515	-0.0034432604	-0.0028407546	-0.0018799431	-0.0033069858	-0.0037701481	-0.011646318	-0.0027332013	-0.0030553185	-0.0066373665	-0.0023594254	-0.0042870757	-0.0028900222	-0.0032387818	-0.0023990427	-0.0024099539	-0.000684235	-0.0019474304	-0.0040935273	-0.0036790706	-0.00083330064	-0.0046520787	-0.0034151375	-0.0018581515	-0.0017077542	-0.007658738	-0.010176972	-0.0060025672	-0.0029220346	-0.002291056	-0.003021732	-0.004371694	-0.0067455242	-0.0037120725	-0.005211373	-0.0012726816	-0.008031834	-0.00461912	-0.006552513	-0.00620239	-0.0038260361	-0.0054166275	-0.0032625769	-0.006918094	-0.0047448887	-0.0022687467	-0.0057678744	-0.0022296992	-0.0072925123	-0.0036534178	-0.0041982294	-0.004124479	-0.0033615555	-0.0012169238	-0.0039745416	-0.0060931975	-0.006773812	-0.0056495667	-0.009415879	-0.0027764207	-0.001903484	-0.0020262664	-0.00095742685	-0.0017452065	-0.000316255	-0.007409762	-0.0021522185	-0.002467074	-0.0001758204	-0.001528094	-0.0009600755	-0.005222878	-0.0030204316	-0.00408524	-0.0060818368	-0.0018913344	-0.007334593	-0.005145136	-0.0021715355	-0.0013089443	-0.0012567232	-0.0034366974	-0.0019189928	-0.00019621098	-0.005058444	-0.0021009222	-0.00220403	-0.0037292023	-0.0014498496	-0.0021112314	-0.00422169	-0.0023903314	-0.0027253856	-0.00093360525	-0.0034289667	-0.0054923487	-0.008894274	-0.009408452	-0.004480508	-0.0010194189	-0.00459737	-0.003742101	-0.0025078454	-0.0010227036	-0.0020878552	-0.002167464	-0.0006123804	-0.0037867671	-0.0018701394	-0.0023680627	-0.0027510184	-0.00060395786	-0.008278385	-0.0010332086	-0.0048666415	-0.001140099	-0.0013773774	-0.00068276306	-0.0025879052	-0.004259276	-0.007050129	-0.0049411864	-0.0037471764	-0.00091984327	-0.00064894406	-0.0051865056	-0.0017252293	-0.0018504057	-0.0012394974	-0.0021564576	-0.0016606202	-0.0022979975	-0.002037359	-0.00042838528	-0.0002724661	-0.0030868538	-0.000513907
CID168360051-Sp0	0.1	9	-0.006227789	-0.0010472083	-0.0043035573	-0.0044187917	-0.0019663644	-0.0029064948	-0.0010216084	-0.0011443939	-0.0027241537	-0.0015746063	-0.00449925	-0.003008055	-0.0012567634	-0.001633046	-0.002731879	-0.0024683292	-0.0061909454	-0.002600949	-0.0024949561	-0.003616073	-0.0018213774	-0.003545638	-0.0027467082	-0.0012698737	-0.0016707206	-0.0018359004	-0.0005696442	-0.001654142	-0.003009742	-0.0027752935	-0.0010102335	-0.0028776338	-0.0017094796	-0.001296744	-0.002723193	-0.004070404	-0.00505828	-0.0039978507	-0.0022250125	-0.0013941481	-0.0023335728	-0.0025114908	-0.0051155845	-0.0026829478	-0.0035102933	-0.0009307423	-0.0038490014	-0.0031129958	-0.004627818	-0.004161563	-0.0024457294	-0.0036037844	-0.0021824718	-0.0029879247	-0.0028816015	-0.0015829942	-0.003164137	-0.0013622458	-0.0046331617	-0.0016311505	-0.0028190475	-0.002304699	-0.0022211142	-0.0010657978	-0.0023715147	-0.0025771847	-0.0046532927	-0.004150323	-0.005923169	-0.0024885242	-0.00064486486	-0.0015124057	-0.0010388248	-0.0012322922	-4.0571424e-05	-0.004835455	-0.0021370808	-0.0009040713	-0.000116183925	-0.000858727	-0.00074405846	-0.0020729185	-0.0026210048	-0.002966914	-0.0035489511	-0.0009098326	-0.0033376084	-0.0026040666	-0.0014923513	-0.0007589479	-0.00074835384	-0.0019543592	-0.0013638448	-0.000852643	-0.00249364	-0.0016385765	-0.0015618947	-0.0023159462	-0.0022646843	-0.001044376	-0.0022798593	-0.0018624451	-0.0031764754	-4.88794e-05	-0.0016454709	-0.0035746896	-0.0055546234	-0.0059989872	-0.0019759606	-0.0008852116	-0.0015388727	-0.0018199204	-0.0013743439	-0.0009824694	-0.0023172933	-0.0017376164	-0.00037493068	-0.0024333606	-0.0013062975	-0.0022238186	-0.0019570482	-0.0009977488	-0.0048855594	-0.0006979472	-0.0031003146	-0.0004852211	-0.0013773824	-0.00071455276	-0.0017329865	-0.0026788502	-0.0040780334	-0.0037239569	-0.0029034007	-0.00042840576	-0.0011698263	-0.002472611	-0.0008292297	-0.0023747038	-0.0015341402	-0.0010873878	-0.0011626539	-0.0015953032	-0.0014866249	-0.00063044607	-0.00067165896	-0.0016541525	-0.00079202227
CID168367960-Sp0	0.1	9	-0.0064352336	-3.3290187e-05	-0.004630432	-0.00556491	-0.001830148	-0.0027939102	-0.00094728795	-0.0023123585	-0.0036344214	-0.0002235416	-0.0041794092	-0.0030382988	-0.001717228	-0.0015883507	-0.0023768314	-0.0028982349	-0.0077591413	-0.0021365418	-0.0021096307	-0.0043772724	-0.0028137588	-0.0025193617	-0.002231661	-0.001979747	-0.0016226034	-0.0019436277	-0.00058063667	-0.002005128	-0.0028658651	-0.0028917538	-0.0014370789	-0.002989764	-0.0018651842	-0.0012445458	-0.0024705974	-0.005584623	-0.006976407	-0.003862277	-0.0019838472	-0.0016554126	-0.00272979	-0.0035453965	-0.004409511	-0.0034286145	-0.0044256714	-0.0007690395	-0.00464431	-0.0032564087	-0.004594669	-0.0041521937	-0.0035946064	-0.004126323	-0.0017642142	-0.0048692483	-0.0035841872	-0.0012413663	-0.0035217926	-0.0021828637	-0.004168674	-0.0022828635	-0.0034233506	-0.0023941933	-0.0020350285	-0.0010508866	-0.00096324517	-0.0030219033	-0.0048059467	-0.0039738743	-0.003870364	-0.0018658681	-0.0013153895	-0.0011999469	-0.00022993937	-0.0007512914	0.054406986	-0.0049281097	-0.00063901005	-0.0012086021	-3.973641e-05	-0.0013332757	-0.0006896564	-0.0028056533	-0.0027542512	-0.0027511928	-0.0038569453	-0.0015523733	-0.004807962	-0.0034196686	-0.0019436443	-0.0010910515	-0.0012431071	-0.0025161803	-0.0012765108	-1.2001595e-05	-0.002287201	-0.0017754794	-0.0019298176	-0.0033026328	-0.0019921062	-0.0015209203	-0.0025672629	-0.0016236748	-0.0038163494	-0.00070462615	-0.00024949684	-0.0044417456	-0.0067316126	-0.006799907	-0.0026962482	-0.00090011326	-0.002214316	-0.003008809	-0.0017619423	-0.00093742355	-0.0024529528	-0.0020505844	-0.0005396759	-0.0028862352	-0.00112659	-0.0017973186	-0.001988209	-0.00086705957	-0.0036408294	-0.00079798815	-0.0034453708	-0.00053620373	0.011750922	-0.00096536695	-0.0028256539	-0.0012659185	-0.0026449733	-0.0032581633	-0.0031648802	-0.0010254947	-0.00069183245	-0.0032983576	-0.001122045	-0.0024636341	-0.0011907206	-0.001532673	-0.0013466218	-0.0015618402	-0.0013805581	-0.00064898713	-0.0003834672	-0.0018593483	-0.00060480536
CID146015858-Sp0	0.1	9	-0.013140272	-0.0012712603	-0.01302282	-0.012303694	-0.0059069116	-0.0032502483	-0.001064472	-0.010224368	-0.009919731	-0.0077852868	-0.01424716	-0.005720012	-0.0028952754	-0.0018765219	-0.0051045907	-0.004551523	-0.020559441	-0.0051053325	-0.0056044054	-0.0084887445	-0.0032644847	-0.0059328205	-0.005065875	-0.0034708788	-0.004586706	-0.0036887552	-0.002626036	-0.0022604347	-0.004022268	-0.007422281	-0.0016799257	-0.0061843605	-0.008688892	-0.0057916334	-0.0059005516	-0.012515078	-0.021464795	-0.011334379	-0.0057446472	-0.0031033992	-0.0031440482	-0.010924855	-0.008232329	-0.005085833	-0.009795134	-0.002287403	-0.00475972	-0.008183665	-0.008891136	-0.008401298	-0.005683229	-0.010990111	-0.008714942	-0.008863055	-0.012716985	-0.004044554	-0.0044499296	-0.004205465	-0.011250557	-0.0074507394	-0.0053932457	-0.011342502	-0.008788021	-0.0034686592	-0.009284973	-0.013064415	-0.010101184	-0.008604769	-0.010154907	-0.006647303	-0.0067436406	-0.0038907954	-0.0019939232	-0.0034243027	-0.0020217984	-0.012219013	-0.01444979	-0.005495953	-0.0016134931	-0.0027014564	-0.0009585146	-0.007985526	-0.0031770098	-0.006300277	-0.006754558	-0.002954486	-0.009179166	-0.0057559614	-0.0018993227	-0.0010577515	-0.004090714	-0.005386187	-0.0025518865	-0.0018892395	-0.0040543894	-0.0023574233	-0.0049649496	-0.0066566383	-0.0022332373	-0.002949285	-0.009391681	-0.006378803	-0.0096358815	-0.0033352652	-0.009294061	-0.0071795103	-0.017486364	-0.012207632	-0.0061824727	-0.0012107813	-0.004655327	-0.005480977	-0.0032341976	-0.0028997208	-0.0033422767	-0.0048183915	-0.0012496284	-0.004415647	-0.0041937996	-0.0035584595	-0.0018323291	-0.0010403302	-0.008687651	-0.00435575	-0.005507514	-0.001359601	-0.00131491	-0.0021237738	-0.006037814	-0.004931967	-0.008442121	-0.004180065	-0.0048906915	-0.003781579	-0.0024131609	-0.008186177	-0.004428404	-0.0049614883	-0.0020264785	-0.0014707341	-0.0037884542	-0.0024134314	-0.00406624	-0.0028268632	-0.0007449384	-0.0059653	-0.00092304195
CID154496967-Sp0	0.1	9	-0.0092220185	0.014048921	-0.00534178	-0.006947728	-0.0029518562	-0.0031136519	-0.0013054543	-0.003818669	-0.003726026	-0.0014635085	-0.006144935	-0.0028658402	-0.00199545	-0.0016538515	-0.0031011642	-0.0035079028	-0.0097885905	-0.002937593	-0.0036144813	-0.0064196535	-0.0034934336	-0.0036828956	-0.0025211978	-0.0019690297	-0.0024027477	-0.0021684235	-0.00043826012	-0.0014457905	-0.004561161	-0.0039555207	-0.0012959865	-0.004699599	-0.0035426368	-0.0023704718	-0.0013860543	-0.006598721	-0.00796555	-0.0059177787	-0.0020271698	-0.0022666065	-0.0026980073	-0.0052871234	-0.005064097	-0.0036065872	-0.006068236	-0.00085186434	-0.0061398637	-0.0037629204	-0.004837944	-0.0046753157	-0.0039728363	-0.004366358	-0.0022511298	-0.0060560415	-0.0061793122	-0.0024231963	-0.0041777818	-0.0021903336	-0.0052117645	-0.0032542227	-0.003157792	-0.0049756	-0.004467446	-0.00055751717	-0.003390261	-0.006030265	-0.0054392987	-0.004643769	-0.0067635123	-0.0023736197	-0.0021050258	-0.0017550419	-0.0010909188	-0.0018774447	-0.00025414285	-0.0069693956	-0.0020113322	-0.0018408821	-0.0002861264	-0.0011345613	-0.0006381091	-0.004274468	-0.003217936	-0.003970813	-0.005140731	-0.0016997288	-0.006895172	-0.0040316503	-0.0018157715	-0.0009840373	-0.0020219584	-0.0029555922	-0.0020250191	-0.00046044606	-0.004126441	-0.0017647488	-0.0016108301	-0.002593197	-0.0020474968	-0.0016599968	-0.0046125655	-0.0026718362	-0.00406161	-0.0011807575	-0.0025502283	-0.0050256164	-0.0054436647	-0.008000286	-0.003334735	-0.0011149396	-0.0039656693	-0.00476776	-0.0026820744	-0.0010594403	-0.0024550022	-0.00196484	-0.00058626884	-0.0033839333	-0.0016375855	-0.002909238	-0.0028578097	-0.0012824568	-0.0057375547	-0.0018463017	-0.004631344	-0.0008779676	-0.0022400615	-0.000820421	-0.002509774	-0.003303114	-0.0049017933	-0.0042148414	-0.0037771899	-0.001019743	-0.0006491984	-0.0050786156	-0.0013088605	-0.0022310906	-0.0014479585	-0.0021817337	-0.0012583366	-0.001931253	-0.001509474	0.004026942	-0.00082760927	-0.0030318056	-0.000427908
CID168359313-Sp0	0.1	9	-0.0074321833	-0.0030322485	-0.0058127623	-0.0029036973	-0.0031497674	-0.0025585468	-0.0010479614	-0.0017832271	-0.0024403615	-0.0031754118	-0.0050878567	-0.0040491456	-0.0011457595	-0.0019091634	-0.0024224787	-0.002475044	-0.005162289	-0.0037411365	-0.0036366163	-0.004108432	-0.00073420163	-0.00419291	-0.0035734144	-0.0005022025	-0.0019091642	-0.002024425	-0.001337567	-0.00086993794	-0.0025263869	-0.0033021094	-0.00077841786	-0.0021825607	-0.0012952497	-0.0027880257	-0.0038836098	-0.0037549187	-0.004348703	-0.005611286	-0.0034540433	-0.0019442388	-0.0026478386	-0.0020773176	-0.0046887975	-0.002431486	-0.003040797	-0.0015716045	-0.0040871715	-0.0019103473	-0.005064251	-0.004625686	-0.0021876039	-0.00390884	-0.0027612608	-0.001613912	-0.002798502	-0.0025686095	-0.0030237606	-0.001354395	-0.0060272333	-0.0015704789	-0.0029134648	-0.0027057987	-0.0020076958	-0.0018134665	-0.0034195168	-0.0024537183	-0.0051080394	-0.004743649	-0.007545186	-0.0027367312	-0.0009042324	-0.0021384791	-0.002457404	-0.0025088154	-0.0012030834	-0.004857834	-0.0036138268	-0.0013228283	-0.00017798423	-0.00065445085	-0.00095052144	-0.0014553486	-0.0018411834	-0.00215783	-0.004476234	-0.00082545675	-0.0033098941	-0.003029066	-0.0009725876	-0.0003642203	-0.000923542	-0.0014755484	-0.0021638277	-0.00084912515	-0.0040843985	-0.0017086861	-0.0021632083	-0.0026085346	-0.0027622136	-0.0015925295	-0.0032557808	-0.0026904836	-0.004258027	-0.0002619625	-0.0038981822	-0.0035813113	-0.0063337213	-0.005565655	-0.0016419482	-0.001199568	-0.00038633661	-0.0014282711	-0.0014362034	-0.0014879493	-0.0029102485	-0.001000502	-0.00011176513	-0.0016439501	-0.001699608	-0.0027065268	-0.0016941311	-0.0004854257	-0.0062275785	-0.0012474746	-0.002420505	-0.0007976484	-0.0027656695	-0.0005857636	-0.0014652496	-0.0040539955	-0.0055048955	-0.0035023838	-0.0027640462	-0.00035624075	-0.0010910784	-0.0028246325	-0.0005858548	-0.0020532587	-0.0021863033	-0.0016546138	-0.0013531678	-0.0023644923	-0.0026441603	-0.00093003985	-0.0007739011	-0.0009783362	-0.0011078181
CID168364494-Sp0	0.1	9	-0.0075200633	-0.00029112882	-0.0053302464	-0.0056711296	-0.0020616343	-0.0032489717	-0.0010926918	-0.00349774	-0.004137969	-5.817531e-05	-0.004940513	-0.0038466721	-0.0020722698	-0.002171015	-0.0026593583	-0.0037657463	-0.010430461	-0.002023187	-0.002322103	-0.0055531077	-0.0036408678	-0.0019491646	-0.0019690662	-0.0015263224	-0.002418079	-0.0022705703	-0.00043515448	-0.0022882896	-0.003374827	-0.0037655283	-0.0014960153	-0.003408937	-0.0027934057	-0.0016840044	-0.0024267295	-0.006527863	-0.008274462	-0.0047276677	-0.0010695603	-0.0018189071	-0.0023164588	-0.00409765	-0.005227945	-0.003975703	-0.005380186	-0.00097213936	-0.0048721386	-0.0046388656	-0.0035926362	-0.004174593	-0.0042287377	-0.0048070345	-0.002450533	-0.0056456127	-0.0055115563	-0.0014439869	-0.0037411465	-0.0017236562	-0.0043343375	-0.0025920733	-0.004105193	-0.004151096	-0.003557296	-0.0010542015	-0.0013824236	-0.0039322264	-0.0045012715	-0.0037620394	-0.003535169	-0.0018342951	-0.0016288621	-0.0017775724	-0.0005993875	-0.0006919394	0.07012548	-0.006207621	-0.00027222963	-0.0014307856	-0.00011582159	-0.00070957927	-0.00071115	-0.0038986187	-0.0032610989	-0.0038147266	-0.004083023	-0.0020752065	-0.004947427	-0.0043837996	-0.0021448531	-0.0010406137	-0.0020633412	-0.00237062	-0.0015404368	-0.00028300524	-0.0029367055	-0.001984447	-0.0012354639	-0.003084292	-0.0014121814	-0.0009371896	-0.0030957963	-0.0019612182	-0.004049585	-0.0016560097	-0.0007170364	-0.0043190713	-0.0070099225	-0.0073270695	-0.0032624018	-0.0010388013	-0.0029762152	-0.0040077195	-0.0020109806	-0.0010802968	-0.0024058984	-0.001502736	-0.0004228754	-0.002655769	-0.0010069911	-0.00281384	-0.0019378153	-0.0009904987	-0.0030526265	-0.0012479206	-0.0034748195	-0.0008364139	-0.00020299028	-0.0011916277	-0.003537733	-0.00076099933	-0.0024713897	-0.0035844068	-0.004007974	-0.0007043026	-0.0008454978	-0.0040791375	-0.0014132827	-0.0022880614	-0.0010408758	-0.0016383391	-0.0011549278	-0.0013374393	-0.001473376	-0.00037509948	-0.000826027	-0.0017656875	-0.0011365651
CID168372499-Sp0	0.1	9	-0.006923913	0.017580375	-0.0039961454	-0.005388721	-0.0015426961	-0.0028519162	-0.0009971675	-0.0016356701	-0.004059472	0.002057286	-0.0043070046	-0.0031915533	-0.001737674	-0.0017387522	-0.0026396431	-0.002949996	-0.009285707	-0.0022524316	-0.0020477274	-0.004363951	-0.002678612	-0.0020961186	-0.0018731873	-0.0015315799	-0.0018093273	-0.002173819	-0.0006300332	-0.0020697366	-0.002919874	-0.0035498445	-0.0011816131	-0.0036865168	-0.0028026518	-0.0014996789	-0.0021672158	-0.005363422	-0.007098798	-0.003790726	-0.0019796256	-0.0015865365	-0.002928109	-0.0036702277	-0.0045170626	-0.0037422238	-0.004554176	-0.0008629538	-0.0045745894	-0.0038166167	-0.00464522	-0.0046632355	-0.003333636	-0.0038187134	-0.002425862	-0.0046489025	-0.0044953125	-0.0010877941	-0.0035265258	-0.0019843327	-0.0039146263	-0.0022201634	-0.003636803	-0.0033053388	-0.0026411866	-0.0008891535	-0.0010438565	-0.0044307425	-0.004453992	-0.0035202662	-0.0047018495	-0.0021093811	-0.0010806719	-0.0012815489	-0.00039006976	-0.0007872947	0.00830937	-0.005559856	-0.00048625606	-0.001535684	-4.1919095e-05	-0.0010323368	-0.0006951813	-0.0034287353	-0.0029309376	-0.0031266077	-0.004091959	-0.0014238463	-0.004787792	-0.0036560975	-0.0019071486	-0.0013546323	-0.0010506226	-0.0022322226	-0.001058742	-0.00024825858	-0.002369882	-0.0017794096	-0.001799844	-0.0032421395	-0.0017038654	-0.0014623768	-0.0029375968	-0.0015391826	-0.0031464312	-0.0007294789	-0.0006892777	-0.00415673	-0.0074147745	-0.006956818	-0.0028637254	-0.00075331103	-0.0025815559	-0.0026967546	-0.0017801585	-0.0009062733	-0.0022145377	-0.0021439171	-0.0005121676	-0.0027809942	-0.0011407793	-0.0018619943	-0.0018707532	-0.0006552602	-0.0042415736	-0.00065696886	-0.003301877	-0.0002928978	-0.00052909675	-0.00080397516	-0.0024990572	-0.0016469089	-0.0033625525	-0.003259455	-0.003639599	-0.00087742205	-0.00074637413	-0.0033642463	-0.0011911737	-0.0022957788	-0.0009276141	-0.000865062	-0.0014264741	-0.0012366042	-0.0011909074	-0.0006756491	-0.00025663746	-0.0021993055	-0.0007697542
CID11137903-Sp0	0.1	9	-0.0063735167	0.011684558	-0.0034312748	-0.00529225	-0.001686059	-0.0028061285	-0.0009647488	-5.7107685e-05	-0.003255847	-0.00069023453	-0.0044978736	-0.002434106	-0.0018606532	-0.0014280103	-0.0026875222	-0.0021177738	-0.006925212	-0.0026172176	-0.002350599	-0.0036986673	-0.0024070563	-0.002132156	-0.0017580577	-0.0018049022	-0.0015611765	-0.0022036813	-0.00069606234	-0.0020051922	-0.0028920786	-0.0029464427	-0.0010068258	-0.003289036	-0.0019967922	-0.0017263769	-0.0025734107	-0.0040291473	-0.0053608185	-0.004282331	-0.0021424303	-0.0013312583	-0.003160756	-0.003694607	-0.004401844	-0.003714286	-0.0041508675	-0.0008705925	-0.003754538	-0.0033613183	-0.0042209583	-0.00397666	-0.0025059902	-0.0039856015	-0.0021560346	-0.003114377	-0.0042354316	-0.0015910835	-0.0032966037	-0.0017666374	-0.0036757516	-0.0020706642	-0.0032780322	-0.0030803855	-0.0027225786	-0.001321594	-0.0017187878	-0.0031376183	-0.0040802406	-0.003398677	-0.0046393387	-0.002507225	-0.00027683677	-0.0014159323	-0.0004586697	-0.00091606047	0.015353431	-0.00489792	-0.0017604104	-0.0015809815	-8.1030455e-05	-0.0011417102	-0.00067620404	-0.0031573838	-0.002908895	-0.0030942063	-0.0024376356	-0.0011360131	-0.0029145034	-0.002796017	-0.0014119549	-0.0013232748	-0.00010727952	-0.0023784162	-0.0011455773	-0.00067550194	-0.002185291	-0.0016530056	-0.002033468	-0.0030613125	-0.0017190662	-0.0012949972	-0.0032459088	-0.001860435	-0.0024719394	-0.00066519075	-0.0008966333	-0.0044463957	-0.0066366014	-0.0069802073	-0.0023639314	-0.00091900275	-0.0028414652	-0.0024778757	-0.0013176218	-0.0009258337	-0.001873507	-0.0018008391	-0.0005406367	-0.002606792	-0.0010936555	-0.0012864803	-0.0016562635	-0.00080123526	-0.004069751	-0.00045132654	-0.002735376	-0.0003703156	-0.0004991636	-0.0008462852	-0.0022138	-0.0016696698	-0.0032143304	-0.003372895	-0.0031159578	-0.00055440183	-0.0011698095	-0.0025290688	-0.0011455334	-0.0018329168	-0.00092134625	-0.0008914481	-0.0015527841	-0.0014814268	-0.0012599163	-0.00069266494	-0.00037096112	-0.0019764155	-0.0008382052
CID22862196-Sp0	0.1	9	-0.008134492	-0.00085948384	-0.0054118484	-0.005954188	-0.0035209088	-0.001617108	-0.0010373009	-0.0039012886	-0.0026182677	-0.002079764	-0.0065022884	-0.003564204	-0.00055342074	-0.0013566588	-0.0040541957	-0.0045771543	-0.00612551	-0.003106026	-0.0036657911	-0.005466108	-0.0033128513	-0.0025951941	-0.0016081106	-0.0020569742	-0.002199694	-0.0017598001	-0.0006344717	-0.0006290971	-0.0041692	-0.004020362	-0.0015217481	-0.0038154193	-0.003207884	-0.0033970457	-0.001163175	-0.005302067	-0.005077502	-0.0057714973	-0.0018986104	-0.0026428546	-0.0021109926	-0.0059815007	-0.0033863266	-0.002393603	-0.0047177924	-0.00063865585	-0.004668157	-0.0028859272	-0.0036008507	-0.0028692125	-0.0025887846	-0.0038158037	-0.0029424275	-0.003967596	-0.007964076	-0.0022046377	-0.0030291523	-0.002138042	-0.003768507	-0.0026631812	-0.0022672573	-0.0055013737	-0.0047816634	-0.00022839798	-0.0050212275	-0.0047246865	-0.0030875592	-0.0028603983	-0.0060031773	-0.0027521148	-0.0017843653	-0.0017377035	-0.002125933	-0.0020627056	-0.0013619916	-0.005064588	-0.003046055	-0.002392944	-0.00060281943	-0.0010711971	-0.0005329944	-0.0018219908	-0.0014666665	-0.0017143933	-0.004335551	-0.0013535828	-0.0060286717	-0.00333114	-0.0013905226	-0.00088776246	-0.0015766536	-0.0035503237	-0.0017865261	-0.0023788281	-0.0038469066	-0.001216729	-0.0020297875	-0.0018213404	-0.0020257938	-0.0012497648	-0.0055841682	-0.0026069595	-0.004456969	-0.0010473725	-0.0044529606	-0.0039536916	0.027293898	-0.006212009	-0.0017176488	-0.001081352	-0.0023998725	-0.0051328014	-0.0024334467	-0.0014910391	-0.0038808878	-0.0016892591	-0.00053461146	-0.0023185124	-0.0010852565	-0.0037931614	-0.0025172534	-0.001428195	-0.004847986	-0.003394519	-0.0030981645	-0.0014586326	-0.0038488237	-0.0005757606	-0.0024115602	-0.0031899267	-0.0041537588	-0.003526774	-0.0029490911	-0.0014792858	-0.0008653824	-0.0046556406	-0.00082604226	-0.0024961724	-0.0016741215	-0.002341518	-0.00079879333	-0.0014823267	-0.0019400216	-0.00034741958	-0.00083644834	-0.0021309105	-0.00087052333
CID156617326-Sp0	1.0	9	-0.010578525	0.113381535	-0.0028711164	-0.008010516	-0.002597808	-0.003086051	-0.0013166718	-0.001573175	-0.003931799	-0.0007769214	-0.004833263	-0.003143956	-0.0028177777	-0.0017006627	-0.0029224714	-0.0034785839	-0.009683287	-0.002570245	-0.0029072973	-0.0063237827	-0.0022686978	-0.004450343	-0.0028916206	-0.0035990032	-0.0019934473	-0.0018245105	-0.0007468543	-0.0016303356	-0.003766129	-0.0030388238	-0.0009823106	-0.0041401787	-0.0029172306	-0.0014583608	-0.0012785265	-0.00730423	-0.008749747	-0.004533958	-0.0024402572	-0.0020800477	-0.003077193	-0.0037011583	-0.0068783867	-0.003905695	-0.0048221457	-0.001236444	-0.008871902	-0.0040327758	-0.006439059	-0.0058357217	-0.004068	-0.0046547404	-0.002567266	-0.0069815954	-0.0036254886	-0.0014969935	-0.005898953	-0.0020090993	-0.006958291	-0.0032303934	-0.0038134425	-0.0031892713	-0.002480388	-0.00056734466	-0.0031758081	-0.0051398	-0.0061342465	-0.0047810795	-0.00803342	-0.0026530554	-0.0010906644	-0.0011234131	-0.0006388932	-0.0014331612	0.019175226	-0.0068450985	-0.000808347	-0.002083896	-8.7930355e-05	-0.0013989493	-0.00063680764	-0.004785677	-0.0029755107	-0.0032494063	-0.006650136	-0.0018812487	-0.008296761	-0.0054298816	-0.0017191874	-0.0010263196	-0.0008599721	-0.0031762288	-0.0016610639	0.023629228	-0.0043980754	-0.0021572004	-0.0021038686	-0.0033000303	-0.0012737799	-0.002192371	-0.0038397072	-0.0021462326	-0.0016784387	-0.0009895038	-0.0025808944	-0.0052763144	-0.006884877	-0.009198625	-0.004113094	-0.0010468034	-0.0053333775	-0.004146953	-0.0025676629	-0.0009169306	-0.0020885433	-0.0021981625	-0.00059313193	-0.003774212	-0.001606208	-0.0023167878	-0.002990754	-0.0011733572	-0.0071465555	-0.001099421	-0.0046871095	-0.0008643165	-0.0004982482	-0.00045794543	-0.0023667412	-0.0034486493	-0.005774677	-0.0046753054	-0.0033073223	-0.00074990373	-0.00034867006	-0.0052616494	-0.0012818021	-0.0019681528	-0.00078046025	-0.001873959	-0.001510936	-0.002419661	-0.0017152511	-0.00013825894	-9.765741e-05	-0.0024676519	-0.0005759611
CID168360051-Sp0	1.0	9	-0.004866273	-0.0005648539	-0.003517417	-0.004070362	-0.0017097874	-0.0026166525	-0.00081144646	-0.0002779255	-0.002365526	-0.00086829334	-0.0035175534	-0.0034539136	-0.0011835546	-0.0014215895	-0.0026290503	-0.0022791699	-0.004338967	-0.002182818	-0.0020548962	-0.0030257648	-0.0016578455	-0.003931909	-0.0027723901	-0.0016500574	-0.0015226657	-0.0012999208	-0.0005455953	-0.001701526	-0.0028685082	-0.002105617	-0.0012018739	-0.0023446358	-0.0011536404	-0.00080108666	-0.0024029755	-0.0036717094	-0.003914695	-0.0025429176	-0.001932935	-0.0011426886	-0.0021804208	-0.0015056847	-0.0053534405	-0.0025231338	-0.0027055317	-0.00088507216	-0.003869948	-0.0026660273	-0.0048325793	-0.0036885722	-0.0028303207	-0.0029347725	-0.0017489584	-0.003063867	-0.0014175349	-0.0009278594	-0.0029988333	-0.0013513928	-0.0043004598	-0.0014238635	-0.0025762885	-0.0011511737	-0.0010473519	-0.0005376815	-0.0019062153	-0.0014809527	-0.0044866237	-0.0039077355	-0.0046105734	-0.0021751367	-0.00011095098	-0.0008049296	-0.00067845016	-0.001081967	0.037881695	-0.004030976	-0.00096347614	-0.00051484874	-4.1546456e-05	-0.00075126375	-0.0005456707	-0.00169508	-0.0023105203	-0.0021622337	-0.003948822	-0.00088188064	-0.0036413695	-0.0026454793	-0.0013068693	-0.000659042	-0.00047892067	-0.0018754745	-0.001099029	-0.00032259483	-0.001819654	-0.001792619	-0.0013410848	-0.002129071	-0.0023169755	-0.0011200673	-0.0014649151	-0.0014759254	-0.0027784125	-0.00010393349	-0.0012348475	-0.0034567171	-0.00393582	-0.0056462158	-0.0017627978	-0.00078503933	-0.0018395	-0.0020415154	-0.0014247453	-0.00088962156	-0.0023917991	-0.0017328202	-0.00036704322	-0.00234771	-0.0011285433	-0.002025754	-0.0019727743	-0.0014065765	-0.0037998317	-0.0008441854	-0.002956396	-0.00041599298	-0.00065816485	-0.0006096674	-0.0018601381	-0.0019491999	-0.0028100626	-0.0034461915	-0.0025879377	-0.00042733003	-0.0009064649	-0.0022355833	-0.0004371076	-0.0024100118	-0.0013619977	-0.0010550484	-0.00097410876	-0.0015648211	-0.000954838	-0.00053244334	-0.0006673768	-0.0012586906	-0.00072271866
CID168367960-Sp0	1.0	9	-0.0049721436	0.03880864	-0.0037295164	-0.005102486	-0.0018085804	-0.0023214705	-0.0006660668	-0.0014145201	-0.003242698	0.079868644	-0.0032627056	-0.0032595356	-0.0017602199	-0.001414518	-0.0022023683	-0.0030008361	-0.005903893	-0.0017638633	-0.0019088323	-0.0037852298	-0.0028492787	-0.002786757	-0.0023216184	-0.002199827	-0.0015648585	-0.0017818795	-0.00066579593	-0.0019348945	-0.0026966187	-0.0022834865	-0.001728246	-0.0024011855	-0.0012270546	-0.00091496005	-0.0021429216	-0.0053062392	-0.00600499	-0.0025585713	-0.0014714382	-0.001564028	-0.0026991796	-0.002879239	-0.0045832964	-0.003579537	-0.004180279	-0.00088309194	-0.004907016	-0.0025327113	-0.00480745	-0.003527804	-0.004041699	-0.003410467	-0.0013577725	-0.004908043	-0.0022007755	-0.0006343497	-0.0034464253	-0.0021504818	-0.0037870442	-0.0022167957	-0.0032480522	-0.0013609785	-0.0008440469	-0.00059831643	-0.0005631026	-0.0019417022	-0.0044668284	-0.003531034	-0.0023179136	-0.0018544197	-0.00062215026	-0.00043917482	0.0063882875	-0.0005887717	0.11878078	-0.0042511844	0.056550376	-0.0008258463	0.0021994216	-0.00125363	-0.0004819121	-0.0024915822	-0.0026581879	-0.0018968313	-0.0042538173	-0.0015742552	-0.0055685537	-0.0038498854	-0.0016302462	-0.00068670785	-0.0010330281	-0.0025392233	-0.0010831704	0.032281954	-0.0016994072	-0.0018972602	-0.0016860929	-0.0029939874	-0.0021518944	-0.0018100974	-0.0020357529	-0.0015221259	-0.0033491459	-0.00081649394	0.03172814	-0.0043762997	-0.004967072	-0.006417229	-0.0025128217	-0.00087698974	-0.0027668076	-0.0034808477	-0.0018854439	-0.00089763384	-0.0024702786	-0.0019582005	-0.00050029677	-0.002770028	-0.0009491398	-0.0017059378	-0.0021602304	-0.0013530683	-0.0021854434	-0.0009624721	-0.0032597699	-0.0004967154	0.11340026	-0.00083622074	-0.0029951085	-0.00038121617	-0.0012366214	-0.0029425418	-0.0027750586	-0.00077468343	-0.00043122246	-0.0030774337	-0.000696408	-0.0026312338	-0.0010529737	-0.001571891	-0.0013285247	-0.0016948868	-0.0012134548	-0.00038215614	-0.00040398844	-0.0013179925	-0.0006251718
CID146015858-Sp0	1.0	9	-0.012371498	-0.0008984369	-0.0126271285	-0.011810737	-0.005915604	-0.002994276	-0.000924491	-0.009955201	-0.009186866	-0.007603555	-0.013656121	-0.005754144	-0.002868094	-0.0019717258	-0.0050337915	-0.00446331	-0.018463278	-0.0049959957	-0.0052973926	-0.007922829	-0.0031780284	-0.0056727207	-0.004736235	-0.0034718476	-0.004207948	-0.0035521185	-0.002629474	-0.0023946608	-0.0042466563	-0.0069804	-0.0017209833	-0.005914229	-0.008208581	-0.005941718	-0.0052715307	-0.011775268	-0.020244483	-0.010476449	-0.0053749564	-0.003064967	-0.002953222	-0.010270372	-0.008252445	-0.0047737737	-0.008776543	-0.0021569403	-0.0046724156	-0.007902642	-0.008839896	-0.0077728317	-0.00552822	-0.010368732	-0.008220743	-0.008750358	-0.011984576	-0.0038639577	-0.0043759267	-0.0040218467	-0.010601031	-0.0070817256	-0.0050829826	-0.01094974	-0.008089751	-0.0031969273	-0.008933348	-0.012119396	-0.009323711	-0.007989749	-0.008978439	-0.0062085246	-0.006503182	-0.0034083936	-0.0019128437	-0.0033028428	-0.0018375315	-0.011321253	-0.013817379	-0.005118342	-0.0015574292	-0.002822659	-0.0008726825	-0.007981057	-0.0026740038	-0.0054065865	-0.006664668	-0.003135984	-0.008736361	-0.0056237457	-0.0018361008	-0.0011331931	-0.00398741	-0.005092745	-0.0025141132	-0.0022403875	-0.0036751374	-0.0023758207	-0.004879151	-0.006248081	-0.0019930727	-0.002927798	-0.00912117	-0.0060587665	-0.009474763	-0.0034201085	-0.009182589	-0.0068915584	-0.01578953	-0.011838811	-0.0056801713	-0.0010821337	-0.0051050703	-0.0057701627	-0.003248009	-0.0028007235	-0.0032786715	-0.0045627984	-0.0012586697	-0.0042608157	-0.0038847427	-0.003449649	-0.0019836437	-0.0012995292	-0.0075794933	-0.0043883524	-0.005328584	-0.0012138266	-0.0010733973	-0.002143533	-0.0061252546	-0.0043608425	-0.007710845	-0.003779117	-0.004450722	-0.003641785	-0.0021621506	-0.007943426	-0.0041447207	-0.004902161	-0.0020277314	-0.0015475873	-0.003441002	-0.0022323371	-0.0036445316	-0.002737267	-0.00076927454	-0.005558842	-0.0009160183
CID154496967-Sp0	1.0	9	-0.0081998315	0.09914816	-0.0039259554	-0.006482382	-0.003001214	-0.002612524	-0.0011353241	-0.003178836	-0.0029908896	-0.00054206565	-0.0050432417	-0.0029581164	-0.0018036213	-0.0015913898	-0.0027836498	-0.0034287337	-0.0076930635	-0.0029784485	-0.0034704139	-0.0059888256	-0.0033066715	-0.003844423	-0.0024356751	-0.002258545	-0.0018735019	-0.001622677	-0.00051193824	-0.0012102713	-0.004671359	-0.0033178502	-0.0015273115	-0.0042691086	-0.0030174558	-0.0022902468	-0.0010160143	-0.0060226405	-0.0065022265	-0.0046300218	-0.0015613796	-0.002193121	-0.002899149	-0.0049483487	-0.005823874	-0.0038334785	-0.005624473	-0.0007268135	-0.0068284557	-0.0032770329	-0.0047623953	-0.0040981686	-0.0042952206	-0.0034910473	-0.0016491873	-0.0060101394	-0.005128529	-0.0018881402	-0.00412134	-0.0020230354	-0.004699819	-0.0028408312	-0.0029413435	-0.0041445163	-0.0036615466	0.009425521	-0.002534316	-0.0051272693	-0.0047433106	-0.0037161063	-0.0055083297	-0.0022398578	-0.0014930179	-0.0008242814	-0.0005650713	-0.0013685271	0.036348447	-0.0062648943	-0.0011056793	-0.0014428088	-0.00016398785	-0.001018221	-0.0003139559	-0.004206418	-0.0032060714	-0.0029809072	-0.0056607197	-0.0017347502	-0.0077726017	-0.004115576	-0.0014383162	-0.00076311093	-0.0018296618	-0.0027448165	-0.0018074807	-0.00046187904	-0.0036290567	-0.0018735928	-0.0016020883	-0.0023907565	-0.0019050915	-0.0017124737	-0.004350704	-0.0022361774	-0.0031803036	-0.0011583898	-0.0018562787	-0.004845173	-0.0031713652	-0.007997614	-0.0028414943	-0.001063659	-0.0045719817	-0.005211205	-0.0028444193	-0.0009946243	-0.0024342334	-0.0018214335	-0.0005860968	-0.0033002151	-0.0012806884	-0.0029427712	-0.0031743895	-0.0018203665	-0.004631743	-0.001663643	-0.004419552	-0.0006455857	-0.0014203688	-0.000650507	-0.0025901261	-0.0026665549	-0.0039591175	-0.003902012	-0.0034156542	-0.0009857586	-0.00028551236	-0.0051089856	-0.0008279173	-0.0025005238	-0.0010056678	-0.00196693	-0.0010766431	-0.0019298622	-0.0012284332	0.015945535	-0.0006519027	-0.0025838676	-0.00041402085
CID168359313-Sp0	1.0	9	-0.006550549	-0.0025294318	-0.00507471	-0.002736395	-0.0028082212	-0.0024773136	-0.0008962612	-0.0012694251	-0.002087312	-0.0023736053	-0.0038787792	-0.0044175023	-0.0011266322	-0.001829728	-0.0021747975	-0.0023368218	-0.003690668	-0.0033234628	-0.00309682	-0.003629975	-0.00046900366	-0.0040316824	-0.0032916823	-0.00083521596	-0.0014074872	-0.0015832133	-0.0012354719	-0.0010236952	-0.0024805532	-0.002781252	-0.0007710577	-0.0018668827	-0.0004964734	-0.0022864814	-0.0038148356	-0.0033390652	-0.0031762836	-0.0044820453	-0.0030307826	-0.001672534	-0.002488522	-0.0011246998	-0.0046216166	-0.0021285713	-0.0021821074	-0.0014123919	-0.004261693	-0.0016710543	-0.0049957675	-0.0040089265	-0.0023102392	-0.003504464	-0.0024565267	-0.0016345037	-0.0016979418	-0.0019638187	-0.0030146625	-0.001257014	-0.005605002	-0.0013077743	-0.0026645078	-0.001811826	-0.0009955536	-0.0016050012	-0.0027468847	-0.0011049011	-0.0046172626	-0.0042991447	-0.006393822	-0.002352775	-0.00046089108	-0.0015921535	-0.0021453393	-0.0022667719	-0.00083964353	-0.0040799165	-0.0022622605	-0.0009798332	-0.000122040314	-0.0006765889	-0.0008221145	-0.00087345636	-0.0014286148	-0.001490259	-0.0045425305	-0.0008651131	-0.003429182	-0.0028263638	-0.0009542482	-0.000580805	-0.0006923703	-0.0014244333	-0.0018737734	-0.0006710939	-0.0034793245	-0.0017353132	-0.0020935666	-0.002523027	-0.0025069749	-0.0014260162	-0.0025365746	-0.002302139	-0.003795256	-0.00028237983	-0.0032898053	-0.0034728467	-0.0051819766	-0.005201385	-0.001285022	-0.001142286	-0.00061231514	-0.001596153	-0.0014239395	-0.0014111209	-0.002920152	-0.0009989135	-0.00012143244	-0.0014531434	-0.0014525364	-0.002525184	-0.0018200962	-0.0007133617	-0.005323764	-0.0010886556	-0.002258136	-0.00074419443	-0.0022773212	-0.0005624732	-0.001455754	-0.0034222135	-0.004400746	-0.0033025874	-0.0021635387	-0.00021943207	-0.00085452956	-0.0025666135	-0.00028566024	-0.0018384	-0.0021139516	-0.0018153362	-0.0009768687	-0.002217478	-0.002187551	-0.000916776	-0.0007713155	-0.0005526902	-0.001109182
CID168364494-Sp0	1.0	9	-0.0061900574	0.010601203	-0.0041902657	-0.0051741404	-0.002138993	-0.0027408537	-0.00094033073	-0.002513533	-0.0032206518	0.096114896	-0.0039327783	-0.00376797	-0.0019895032	-0.0020418235	-0.0023808584	-0.0040186113	-0.008197285	-0.0019030062	-0.0020737299	-0.005245065	-0.0035760107	-0.002080698	-0.0017922986	-0.0016097522	-0.0021596688	-0.0018142784	-0.00039051	-0.0021399658	-0.003271032	-0.0030844365	-0.0017424359	-0.0027344653	-0.0021047432	-0.0014111088	-0.001856388	-0.0059948848	-0.006710819	-0.0032511444	-0.00039793344	-0.001845666	-0.002226045	-0.0032434484	-0.005318309	-0.0039144936	-0.005072417	-0.0008825331	-0.0053399336	-0.004100378	-0.0036716366	-0.0036413223	-0.0046798782	-0.004184361	-0.0019219158	-0.0055109886	-0.0044218996	-0.0007701969	-0.0035976944	-0.0017792447	-0.003851804	-0.0021280858	-0.0040199445	-0.003158845	-0.0027205264	-0.00044191055	-0.0007676167	-0.0026860472	-0.003735108	-0.0027983163	-0.0023703761	-0.0017897625	-0.00081774715	-0.0011449653	-0.0002982165	-0.000462676	0.13508032	-0.0056484705	0.12314137	-0.0008618937	-3.476874e-05	-0.000571073	-0.00058205344	-0.003676885	-0.0033775582	-0.0032576262	-0.004680386	-0.0021271475	-0.0056477925	-0.004747184	-0.0020022762	-0.0006832432	-0.0018088392	-0.0021960868	-0.0014918479	-3.575865e-05	-0.00244623	-0.0020674942	-0.00070253294	-0.0023820451	-0.0013047634	-0.0010607586	-0.0025248658	-0.0016033594	-0.0032849412	-0.0016887244	-7.906542e-05	-0.004041703	-0.0047563645	-0.0069187623	-0.0029413525	-0.0010938804	-0.003537863	-0.0044363984	-0.0020776554	-0.0009501069	-0.002540145	-0.0012928208	-0.00036868252	-0.0024395997	-0.0007358482	-0.0025514746	-0.0022336957	-0.0013338785	-0.0019739307	-0.0013332495	-0.0031447923	-0.00071704574	0.07303202	-0.0009798518	-0.003389374	-2.6716589e-05	-0.0012687087	-0.0033231068	-0.0036938374	-0.00056793686	-0.000602377	-0.0041209185	-0.0009813508	-0.002393894	-0.000713828	-0.0015024686	-0.0010479066	-0.0014897282	-0.0013761701	-0.0001468717	-0.00081789796	-0.0009478174	-0.0011523215
CID168372499-Sp0	1.0	9	-0.005530471	0.054693017	-0.002607593	-0.0049248794	-0.0014691955	-0.0025142913	-0.00089050457	-0.0004510659	-0.0036926684	0.11212742	-0.003102315	-0.0034045249	-0.0016888274	-0.0016238473	-0.0022980962	-0.003169734	-0.007561286	-0.0018635483	-0.0017942394	-0.0041049705	-0.0029595445	-0.0022491538	-0.0019434488	-0.0017326167	-0.0016192661	-0.002065161	-0.0006687515	-0.002136769	-0.002609271	-0.0030117158	-0.0014203574	-0.0031571754	-0.0023044548	-0.001125489	-0.0018761182	-0.004855946	-0.0056615868	-0.0024725862	-0.0015275092	-0.0015178905	-0.002980575	-0.0028210776	-0.0044704936	-0.0040271417	-0.00432009	-0.00096687756	-0.005103101	-0.003055745	-0.0045804284	-0.0041597383	-0.0036428801	-0.0030437792	-0.0021302667	-0.004543177	-0.0033165985	-0.0005404313	-0.0036165006	-0.0018345336	-0.003505939	-0.0019198488	-0.0033137961	-0.0023497124	-0.0014835729	-0.0005059772	-0.0003533784	-0.0033789112	-0.003954316	-0.0030180537	-0.003197519	-0.0018450677	-0.00012918841	-0.0004879213	-6.640345e-05	-0.0006372958	0.06847775	-0.0047976393	0.11251733	-0.0010850488	0.002942814	-0.00096665154	-0.00045893795	-0.0031309526	-0.0029634123	-0.0022939579	-0.0043681674	-0.0015066849	-0.00567156	-0.0041191336	-0.0016597921	-0.0009805158	-0.00063422194	-0.00222677	-0.0008103864	0.00061175955	-0.0018709895	-0.0019456039	-0.0016327117	-0.0029484124	-0.0018240827	-0.0015871484	-0.0024854497	-0.0013351745	-0.0022744879	-0.0006266846	0.02467228	-0.0040767263	-0.005661503	-0.0066087265	-0.0025987746	-0.00075765094	-0.003155843	-0.0031008683	-0.0019347846	-0.0009137683	-0.00236789	-0.0020207816	-0.000466237	-0.0024133641	-0.0008094617	-0.0018550642	-0.0020516196	-0.0011392127	-0.003018274	-0.00060579134	-0.0027963095	-0.00028858648	0.039803863	-0.00063976366	-0.002442787	-0.0008588011	-0.0020715976	-0.0030147964	-0.0032974153	-0.0005543036	-0.00047013158	-0.0032094943	-0.00085843314	-0.0025623748	-0.0008263568	-0.0008500894	-0.0014339607	-0.0012947714	-0.0011128242	-0.00039332552	-0.00023867901	-0.0012555098	-0.00090991904
CID11137903-Sp0	1.0	9	-0.004926215	0.06348797	-0.0021801663	-0.0045247613	-0.0017173985	-0.0023773885	-0.0007809726	0.12086065	-0.0030052706	0.024708675	-0.0034910028	-0.0026652815	-0.0018506513	-0.0014396966	-0.0023561136	-0.0021272944	-0.005357142	-0.002168096	-0.0020191572	-0.003331804	-0.0025861475	-0.0023119452	-0.0018612602	-0.0019719424	-0.0014364412	-0.0020107634	-0.0008010581	-0.00195967	-0.0024964425	-0.0025167943	-0.0012531363	-0.002667276	-0.0015420675	-0.0013652144	-0.0022880621	-0.003515345	-0.0041637863	-0.0029376154	-0.0018233851	-0.0012271691	-0.0031384288	-0.0029039257	-0.004447053	-0.004005167	-0.0038756046	-0.0010045628	-0.0041070627	-0.002719753	-0.004064894	-0.0035187402	-0.0027609195	-0.0033862551	-0.0018891866	-0.003057839	-0.0030029025	-0.0010629698	-0.003395544	-0.0014800366	-0.003375014	-0.00189749	-0.0029396403	-0.00215799	-0.0016585652	-0.00092613953	-0.0012513631	-0.0020317559	-0.0036533775	-0.0029039043	-0.0028688044	-0.0023221776	0.06848894	-0.0005997325	-0.00021513096	-0.000803119	0.063418	-0.0041815857	-0.0006153799	-0.0011090529	-1.6371307e-05	-0.0011215216	-0.00046426678	-0.0028200254	-0.0026786195	-0.0021174336	-0.0028593417	-0.0012658734	-0.0037022247	-0.0033097258	-0.001133408	-0.000998881	0.0391824	-0.0023009176	-0.0008960341	-0.00015445428	-0.00144952	-0.0018503132	-0.0018924616	-0.0028128137	-0.0018247275	-0.0014756174	-0.0028012495	-0.0017077988	-0.0017751282	-0.0007121528	-0.00026559085	-0.0043340623	-0.0050362754	-0.006506331	-0.0021104168	-0.0008850535	-0.0035176633	-0.0029084145	-0.0014738811	-0.00093239016	-0.001984928	-0.0017499867	-0.00051145797	-0.0023240347	-0.00087413756	-0.0012594212	-0.0016729954	-0.0014781521	-0.002595942	-0.00050037896	-0.002238813	-0.00021649773	0.049958784	-0.0007607816	-0.0024334034	-0.00069838075	-0.0017382669	-0.0030247676	-0.0027855148	-0.00035236808	-0.0008983893	-0.0023544382	-0.00075243285	-0.0020654723	-0.0008367702	-0.0008659166	-0.0015308952	-0.0016488642	-0.0011532407	-0.00054768694	-0.00031514387	-0.0011920247	-0.000990247
CID22862196-Sp0	1.0	9	-0.007069396	-0.00029648174	-0.004386465	-0.0049851285	-0.0037255755	-0.0010662348	-0.0009789038	-0.0033779242	-0.0019280965	-0.0012375079	-0.005525308	-0.0037044352	-0.00041401124	-0.0014659603	-0.0037501748	-0.004824916	-0.0040516914	-0.0032358686	-0.003697782	-0.0050780964	-0.0033931758	-0.0024904332	-0.0013665815	-0.0018599099	-0.0017864483	-0.0016037164	-0.0006219251	-0.0003998848	-0.0044156695	-0.0035329908	-0.0017458639	-0.0033483868	-0.0027918967	-0.0034769648	-0.00062775007	-0.00474201	-0.0036568162	-0.004609405	-0.0013330978	-0.0026283627	-0.0019138658	-0.005571095	-0.0035602674	-0.0021371178	-0.0039763832	-0.0006512455	-0.005153271	-0.002371664	-0.0034600082	-0.0022170101	-0.002905437	-0.0031835302	-0.00232109	-0.003880925	-0.0073658875	-0.0018448044	-0.00289181	-0.0020065552	-0.0030884002	-0.0024303359	-0.0021840786	-0.0049856617	-0.0041772276	0.027576014	-0.004528391	-0.004072224	-0.0022778902	-0.00200406	-0.0046778973	-0.002484862	-0.0013125332	-0.0011565606	-0.0019686646	-0.0019187406	-0.0011612047	-0.0042722817	-0.0024893996	-0.001978949	-0.0004918164	-0.0010946284	-0.00037299862	-0.0018798941	-0.0011757558	-0.00045920318	-0.0044333036	-0.0014469584	-0.0064351377	-0.0032796203	-0.0013536024	-0.00071623333	-0.0016194094	-0.0032456315	-0.0019135001	-0.0021639704	-0.0036411162	-0.0011994895	-0.0018064791	-0.0012060397	-0.0020042635	-0.001260379	-0.0055416888	-0.0022911476	-0.0037490353	-0.0010416544	-0.004183755	-0.0037517312	0.29172483	-0.005830333	-0.001260164	-0.0010311286	-0.0031053976	-0.0054994994	-0.0026063083	-0.0014250984	-0.003912998	-0.001491362	-0.0004957821	-0.0021614863	-0.0007834241	-0.0040224683	-0.002747399	-0.0018747577	-0.0036005112	-0.0033693057	-0.0028404233	-0.001431916	-0.0036780932	-0.0005881739	-0.0029232907	-0.0025837128	-0.003273548	-0.0031566108	-0.0027198105	-0.0015373956	-0.0005414262	-0.004664113	-0.00032418512	-0.0025581582	-0.0014567482	-0.00228081	-0.0005739591	-0.0014221134	-0.0016601183	-0.00014135997	-0.0008953379	-0.0016769964	-0.0009224476
CID156617326-Sp0	10.0	9	-0.008634771	0.18236463	-0.00017925547	-0.007206432	-0.0021271491	-0.0025495077	-0.0010046748	-0.00034036685	-0.003083387	0.09585534	-0.0020587065	-0.0035512086	-0.0025182897	-0.0012531567	-0.001900481	-0.002784729	-0.0056613437	-0.001759799	-0.0021764305	-0.00499327	-0.002404531	-0.0054387497	-0.0033533361	-0.0045336247	-0.0013191989	-0.00035578237	-0.0010289093	-0.001263237	-0.0035836156	-0.0020511537	-0.0014921562	-0.003054011	-0.002047257	-0.00093424774	-0.00039928674	-0.0066242493	-0.006330969	-0.0015502336	-0.0018015396	-0.0019416257	-0.0032356058	-0.0022454322	-0.007685807	-0.004232534	-0.00339282	-0.001414824	-0.010156423	-0.0025408247	-0.0061291615	-0.0046233744	-0.0044649197	-0.0020524818	-0.0013798726	-0.0075768977	-0.0003958608	-0.00011887199	-0.006112683	-0.0018654517	-0.006482034	-0.0022183876	-0.0028065618	-0.0005975972	0.020754937	0.05574972	-0.0013330592	-0.0034896566	-0.005802971	-0.0043027285	-0.0049393442	-0.0016658835	0.009458986	0.09000528	0.039669935	-0.00093552616	0.16879217	-0.0045849895	0.15476866	-0.0013477377	0.018868022	-0.0013067893	-8.9436944e-05	-0.0036584437	-0.0023228684	-0.00086877693	-0.0075833057	-0.0019502429	-0.009280242	-0.0056582354	-0.001347331	-0.00067234633	-0.0003557312	-0.0023001812	-0.0011087472	0.06809472	-0.0032778808	-0.0022483957	-0.0023377228	-0.0031275575	-0.0012595031	-0.0024403972	-0.0028841	-0.0015175545	0.008609526	-0.000986454	-0.0012296127	-0.0048200665	-0.0026525834	-0.0077198828	-0.003408053	-0.0008270044	-0.006044025	-0.0045205406	-0.0025509952	-0.00067693496	-0.0019696595	-0.002368442	-0.0005806256	-0.003702726	-0.001131998	-0.0025045222	-0.0033979707	-0.002509094	-0.0045745764	-0.0011208627	-0.004633601	-0.00060381566	0.22169778	-0.00015493018	-0.0024095597	-0.0018046586	-0.0034447697	-0.0039229933	-0.0021304658	-0.00063846906	0.05206624	-0.005144792	-0.0003103622	-0.0021392799	-0.00022717575	-0.0020871065	-0.0009536094	-0.002343157	-0.00119735	0.007642893	-7.558018e-05	-0.0018946133	-0.0006888902
CID168360051-Sp0	10.0	9	-0.003730665	-0.0002670686	-0.0027788626	-0.0038107953	-0.0014833355	-0.002545206	-0.00081203674	0.038695056	-0.0018119942	-0.00042817835	-0.0024538827	-0.003997683	-0.0012253544	-0.0012787639	-0.0022226423	-0.0019172257	-0.0021118731	-0.0013544529	-0.0013348412	-0.0022722785	-0.001521199	-0.004630723	-0.0031321922	-0.0023364762	-0.0016434316	-0.00030542983	-0.00067086786	-0.0016873681	-0.002952712	-0.0014470033	-0.0012821722	-0.0015719761	-0.0005725801	-0.00043040092	-0.0021125295	-0.0035198778	-0.0028802822	-0.0010414664	-0.001919861	-0.00094803295	-0.0020025566	-0.00062545657	-0.005417197	-0.0022521866	-0.0017265725	-0.001046256	-0.0039038605	-0.0022389207	-0.004480457	-0.0029652133	-0.0027720307	-0.0016572204	-0.0014681892	-0.0036025776	0.070573	-0.0003947867	-0.0028989469	-0.0016208964	-0.0042013875	-0.0010421079	-0.0019832156	0.060558587	0.06507119	-1.5106594e-05	-0.0015330538	-0.00033527522	-0.00454186	-0.003945684	-0.0034630825	-0.001544985	0.029589461	-0.00011763346	-0.00042688038	-0.0010281841	0.09219381	-0.0027444926	0.013372335	-0.00041117368	0.010277507	-0.0009323952	-0.0004202692	-0.0009819769	-0.0015700631	-0.0012260425	-0.0041884677	-0.0010455973	-0.003347351	-0.0027100914	-0.0012733628	-0.0008560446	-0.00018255341	-0.0017058054	-0.00091630564	0.023656059	-0.0016357917	-0.0020647293	-0.0011693795	-0.0019505722	-0.0024344907	-0.001326272	-0.0005197935	-0.0012269521	-0.0023519918	-0.00023167815	-0.001164225	-0.003294394	-0.0019805287	-0.004762643	-0.0017174532	-0.00085828255	-0.0020017414	-0.0021592372	-0.0013497958	-0.0009253326	-0.002548125	-0.0016724219	-0.0003869358	-0.0025400338	-0.0012186406	-0.0018955773	-0.0020941016	-0.0019337015	-0.0029683996	-0.00093639735	-0.003179148	-0.0006037256	0.08499357	-0.00062098575	-0.0016855424	-0.0015760004	-0.0017754446	-0.003088361	-0.0019033488	-0.0006320482	-0.0004972955	-0.0020285505	-4.645286e-05	-0.0020904152	-0.0014861606	-0.0015801125	-0.0007680621	-0.0016923521	-0.0008417626	-0.00048946054	-0.00081250654	-0.001041381	-0.0007758949
CID168367960-Sp0	10.0	9	-0.0035845048	0.081376426	-0.0029742743	-0.004373804	-0.001475307	-0.0023081708	-0.0005921148	-0.0007276416	-0.0026668834	0.1422359	-0.0019785718	-0.0039290143	-0.001754822	-0.0014187329	-0.0015386925	-0.0022001301	-0.0036674668	-0.0007350352	-0.001146646	-0.0026882323	-0.0025614467	-0.003522256	-0.002869504	-0.002706963	-0.0016788226	-0.00090671994	-0.00086425204	-0.0018454593	-0.002729856	-0.0016984796	-0.00182734	-0.0013498857	-0.00046033072	-0.0005249931	-0.0018104563	-0.00506482	-0.0048565553	-0.0011041343	-0.0016160535	-0.0013533524	-0.0026632622	-0.001799524	-0.004524213	-0.0034984727	-0.0030838957	-0.0012270432	-0.004720127	-0.0018983968	-0.0041533466	-0.002478419	-0.0040198606	-0.0015211912	-0.0007602077	-0.0051791035	0.008160849	-0.00027874237	-0.0032421649	-0.0023463124	-0.003424289	-0.0017523431	-0.0022546216	0.040673487	0.11590997	-0.00017144765	0.017149484	-0.0007087071	-0.004420974	-0.0035830743	-0.0006122688	-0.00111029	0.00065593264	0.04121492	0.040759604	-0.00061602826	0.1694438	-0.0028538841	0.19930172	-0.0006780101	0.012909792	-0.001412488	-0.00045391507	-0.0017184798	-0.0018159769	-0.00077812164	-0.004229825	-0.001601876	-0.0050891424	-0.004129015	-0.0014334217	-0.0006574259	-0.0005832746	-0.002077789	-0.0007408041	0.07337862	-0.0014233798	-0.0020922874	-0.0016931391	-0.002939047	-0.0025043988	-0.0020973547	-0.001107991	-0.001293968	-0.0030212223	-0.0008587127	0.07403355	-0.003940566	-0.0031932169	-0.005176	-0.0023720693	-0.00084991095	-0.0028142382	-0.003506702	-0.001824865	-0.0008791758	-0.0024763877	-0.0018425363	-0.0005333655	-0.002714833	-0.0009288231	-0.0016175184	-0.0022250402	-0.0018851678	-0.0008917158	-0.0009320743	-0.0032849577	-0.00041002344	0.29539198	-0.000868134	-0.002768871	0.01631788	0.013140911	-0.0024306874	-0.0019396514	-0.0007685532	0.0041803503	-0.0025771887	-0.00017358668	-0.0023407429	-0.0012131248	-0.0020230864	-0.0010724749	-0.00186649	-0.000966321	-0.00019475709	-0.0005746133	-0.0010690741	-0.0006686303
CID146015858-Sp0	10.0	9	-0.006626441	0.27290896	-0.007765356	-0.007588311	-0.006371036	-0.00015821065	-1.7345952e-05	-0.0077107036	-0.0052061146	-0.0037098222	-0.009114719	-0.00625831	-0.0026182882	-0.0028118142	-0.0034504933	-0.0046065873	-0.005801051	-0.0043377015	-0.003983308	-0.0044078296	-0.00260398	-0.0042648776	-0.0029815757	-0.0037081917	-0.0014148694	-0.0030855362	-0.0029439873	-0.0012422017	-0.0055501857	-0.003759327	-0.0025906241	-0.0023259914	-0.0038700127	-0.0057147653	-0.0020636953	-0.009006419	-0.014228593	-0.004602361	-0.0026201713	-0.0030658366	-0.0011632106	-0.0068501476	-0.009150269	-0.002154897	-0.0026496658	-0.0019619714	-0.0065287207	-0.005312632	-0.006945221	-0.0025549154	-0.0051063197	-0.007247685	-0.0040973136	-0.0086128125	-0.0067419903	-0.0029897084	-0.0048835604	-0.0018268611	-0.0072097364	-0.0056389873	-0.0037604957	-0.0065836054	-0.0033946384	-0.0017353309	-0.006604453	-0.004823341	-0.0045301463	-0.0037470865	-0.00081638445	-0.004335248	-0.0040326095	-0.00027068672	-0.000716432	-0.002268704	-7.547627e-05	-0.005870909	-0.010919129	-0.0027496265	-0.0010094892	-0.004171821	-0.00075645413	-0.007738427	0.06624735	0.2847577	-0.0059358184	-0.0034284526	-0.008568499	-0.005407298	-0.0012830432	-0.0011754642	-0.003972655	-0.004078599	-0.0026501464	-0.0021987592	-0.0021114852	-0.0019286326	-0.0042355517	-0.0042908513	-0.0004592349	-0.0027228203	-0.00794461	-0.0035804503	-0.0061431923	-0.0040862523	-0.007913182	-0.0059209457	-0.0026089915	-0.009573502	-0.0032464077	-0.0009412652	-0.008633704	-0.008049467	-0.0040735933	-0.0019313205	-0.002860115	-0.002000387	-0.0011465037	-0.00430899	-0.0023273223	-0.0037566505	-0.0028259452	-0.0037324366	0.05830004	-0.004001613	-0.004398003	-0.00075280963	0.16099425	-0.00276414	-0.010173051	0.056577027	-0.0025013739	-0.0011279851	-0.0015097656	-0.0036084314	-0.00044450763	-0.00643754	-0.0013967705	-0.0043081646	-0.001285602	-0.002076871	-0.002069126	-0.0021581675	-0.0021383495	-0.002651687	-0.00085995265	-0.0032426515	-0.0011386086
CID154496967-Sp0	10.0	9	-0.0068632737	0.19305149	-0.002423273	-0.005575757	-0.0027245937	-0.002144986	-0.0010111647	-0.0023862435	-0.0019341914	0.032030378	-0.0037024883	-0.0026257914	-0.00167761	-0.0014608571	-0.0021522816	-0.0026384215	-0.0042060176	-0.0022479414	-0.0028354232	-0.0048287874	-0.0030272496	-0.0041324003	-0.002739699	-0.003054541	-0.0018037307	-0.00027002205	-0.0007627421	-0.00087863073	-0.0048079486	-0.0023760356	-0.0016360317	-0.0032034703	-0.0021462615	-0.0022056564	-0.00019936949	-0.0054730824	-0.004811556	-0.0027900087	-0.0013392658	-0.00204624	-0.0031618285	-0.0042879735	-0.006679688	-0.0041404683	-0.0043760967	-0.00089112733	-0.0073246215	-0.0024711378	-0.0046245847	-0.0029264532	-0.0046003223	-0.00096883444	-0.00042696774	-0.006321257	-0.0027442335	-0.0011964639	-0.0039721383	-0.0020985843	-0.0041329786	-0.0023327942	-0.0024576036	-0.0022483363	-0.0015652844	0.107557185	-0.001666389	-0.0038673228	-0.0043244	-0.0031513742	-0.0033203347	-0.001439643	-0.00078886957	0.065271616	0.0058707506	-0.0010807879	0.12854268	-0.0045208596	-1.5176886e-05	-0.0012833603	0.014813404	-0.0011278584	-1.7075263e-05	-0.003631908	-0.0021824217	-0.0012178711	-0.006249795	-0.0018915389	-0.007813224	-0.0045297295	-0.0011725578	-0.00047962586	-0.0012679799	-0.0019975363	-0.0014990701	-0.00020490041	-0.0030876126	-0.0020704723	-0.0017668341	-0.0022559487	-0.0016234788	-0.0019761284	-0.003494213	-0.0018664105	-0.0021329944	-0.0012701486	-0.0019345285	-0.0041305465	-0.00036655995	-0.0069972216	-0.0026297579	-0.00081938645	-0.0050137965	-0.005401807	-0.002634089	-0.0009462477	-0.0024206117	-0.0015739356	-0.0006720704	-0.0034798014	-0.0010556881	-0.002894044	-0.0035847586	-0.002493736	-0.0029632628	-0.0017225705	-0.0045689405	-0.0004637559	0.118502416	-0.0006195773	-0.0025548476	-0.001683652	-0.0025409858	-0.0032610942	-0.0025071418	-0.0010857703	0.03978783	-0.004898641	-9.065594e-05	-0.0022593534	-0.0005899862	-0.002025545	-0.00051198713	-0.0018191605	-0.00060182053	0.040057845	-0.00043913125	-0.0026896694	-0.0003659505
CID168359313-Sp0	10.0	9	-0.0044693197	-0.0017420782	-0.003568501	-0.0041245166	-0.0018827118	-0.0023594326	-0.0005160287	-0.00022206329	-0.00083697005	-0.00063117547	-0.0023553167	-0.0055604577	-0.0010879858	-0.0014145988	-0.0019467477	-0.0021328132	-0.0007608344	-0.0021812664	-0.0017587406	-0.002685194	-0.00079413236	-0.004773024	-0.0031794654	-0.0023000895	-0.0011217508	-0.00011980602	-0.0011952855	-0.0013469876	-0.002780591	-0.0019116192	-0.0012151178	-0.0016762449	0.024984038	-0.0012069794	-0.0035104863	-0.0032638866	-0.0016612182	-0.0017771783	-0.0027391922	-0.0013993765	-0.0024084009	-7.6743665e-05	-0.0050643063	-0.0015763976	-0.0010201021	-0.0011122202	-0.0044442285	-0.0017703996	-0.005078167	-0.0028921098	-0.0028660372	-0.0021851265	-0.0021821442	-0.002798628	0.045332238	-0.0005417533	-0.0030027255	-0.0019674222	-0.0052187983	-0.0006485535	-0.0024788368	0.07473064	0.100254044	-0.0008651753	-0.0014262344	0.05859532	-0.004466961	-0.0039370707	-0.004294003	-0.0013988264	0.028990041	-0.00040090224	-0.0012023094	-0.0019260913	0.06663095	-0.002717836	0.06775197	-0.00016407468	0.012297547	-0.00095756695	-0.0005149085	0.0077068266	-0.00082785194	-0.0006127142	-0.00527552	-0.0013343645	-0.0038525462	-0.0026619183	-0.0014416085	-0.0012580246	-0.0002885111	-0.0018361019	-0.0011729088	0.0026147475	-0.0025407593	-0.002054786	-0.0018451634	-0.0025415039	-0.002813139	-0.0016112444	-0.0011801729	-0.0014781395	-0.0029911122	-0.0008787484	-0.0022929143	-0.004475804	-0.0025704594	-0.00563438	-0.001319994	-0.0010037556	-0.0010415944	-0.0021040377	-0.0016313964	-0.0012932102	-0.0036760594	-0.0014668354	-0.00023733672	-0.002129354	-0.0015491217	-0.0021597848	-0.0024572827	-0.0014506634	-0.0037353812	-0.0012854934	-0.0024830836	-0.0013654882	-3.7438633e-05	-0.00091894873	-0.0017492351	-0.0023889358	-0.0024234569	-0.0031141469	-0.0015860057	-0.00086783763	-0.00038497115	-0.0022853776	0.012074206	-0.0019988464	-0.0024883337	-0.0025077434	-0.00059605564	-0.0020073685	-0.0016358534	-0.001095657	-0.0011253115	-0.0004794836	-0.0009615445
CID168364494-Sp0	10.0	9	-0.0044199754	0.06720595	-0.0022325832	-0.004143011	-0.0019319933	-0.0023145275	-0.00077118655	-0.0008868636	-0.0020105147	0.20087697	-0.0019031357	-0.0040426943	-0.0017509618	-0.0020635754	-0.0014753232	-0.0036307813	-0.004444725	-0.0011510156	-0.0012739011	-0.004257371	-0.0031880804	-0.0028354677	-0.0020170994	-0.0020909773	-0.0017941442	-0.00044215113	-0.00038628603	-0.0020506612	-0.0034477944	-0.0023159522	-0.0019949842	-0.0015429306	-0.00097062427	-0.0010087867	-0.0009652742	-0.0049136914	-0.003968376	-0.0010702306	-5.9306025e-05	-0.0017522166	-0.0021343224	-0.0015678998	-0.005298075	-0.003798598	-0.0038772323	-0.0009558044	-0.0056062387	-0.0033681334	-0.0031431948	-0.0023174013	-0.0048233513	-0.0021090517	-0.0012904898	-0.0053749154	-0.0021769595	-0.0001009541	-0.0033358831	-0.0018766805	-0.0031124423	-0.0012696156	-0.0030430588	-0.0011315976	-0.0009882689	0.043970488	0.054096665	-0.00051005837	-0.0030284135	-0.002054151	-0.00048995443	-0.0013036777	0.05613648	-9.033524e-06	0.03432971	-0.00049382594	0.21510284	-0.004126636	0.35425964	-0.00017346808	0.008514618	-0.0005492618	-0.0005893002	-0.0029325422	-0.0029872262	-0.0020161152	-0.0050569857	-0.0022124655	-0.005433471	-0.005136845	-0.001902162	-0.00043682495	-0.00085847	-0.0016205051	-0.0012139771	0.006882317	-0.0019381944	-0.0022099665	-0.00026760195	-0.0017560817	-0.0014190947	-0.0012039148	-0.0015302519	-0.00097390375	-0.0019089062	-0.0016412848	0.081940874	-0.0031729315	-0.001502385	-0.00532723	-0.002346411	-0.0011207502	-0.0040698186	-0.0046942746	-0.001977418	-0.00077459664	-0.0026684245	-0.0009859736	-0.0003992357	-0.0020458219	-0.0002897677	-0.0021082358	-0.0025776443	-0.0021730564	-0.0004704544	-0.0012437565	-0.0026597858	-0.0005832503	0.2860681	-0.0009804826	-0.0031832424	0.08159503	0.041722447	-0.002824982	-0.0028172587	-0.0005261277	-0.0001545022	-0.0037159603	-0.00024328016	-0.002220831	-0.0005519389	-0.0017856415	-0.0007564484	-0.0017476777	-0.001174311	-0.00016243085	-0.00097430294	-0.00015675863	-0.0011606441
CID168372499-Sp0	10.0	9	-0.003929545	0.09619422	-0.0014749325	-0.0038998504	-0.0010947015	-0.0024065555	-0.0007730867	0.040486574	-0.0030747221	0.20570996	-0.0014467447	-0.003988628	-0.0015915	-0.0016491374	-0.0014651535	-0.002326866	-0.0052449964	-0.0007467737	-0.00094159	-0.0029232958	-0.002881809	-0.002906196	-0.00249784	-0.0019804982	-0.001685848	-0.001334903	-0.00087670307	-0.0019863816	-0.0024891712	-0.0026262437	-0.0016142568	-0.0019380206	-0.0015643234	-0.0006373542	-0.0015180313	-0.0045116246	-0.0043111607	-0.00075493014	-0.0016341668	-0.001232123	-0.002858847	-0.00150902	-0.004148943	-0.003971596	-0.0033274656	-0.0013508339	-0.0049752397	-0.0023303984	-0.0037013541	-0.0029618787	-0.0035293598	-0.0009896924	-0.0016134554	-0.004756122	-0.0009897603	-8.711848e-05	-0.0034526216	-0.001991352	-0.0029364775	-0.0014380771	-0.0021209444	-0.00046567773	0.062139843	-0.00016941446	0.06726913	-0.002075673	-0.0037736003	-0.0028637704	-0.0012279316	-0.0009888232	0.07587132	0.045529567	0.030213838	-0.0008327089	0.115360245	-0.0033485566	0.29240492	-0.00063035835	0.019217044	-0.0012068226	-0.00044743778	-0.0020150964	-0.0020972842	-0.0009468622	-0.0043917974	-0.0015129104	-0.0053302487	-0.0045352974	-0.0015785327	-0.0009139057	-0.00018911326	-0.0016746095	-0.0004925619	0.056212157	-0.0014332833	-0.002076152	-0.0015744212	-0.0026531792	-0.0023579383	-0.0018954767	-0.0015061127	-0.0010426453	-0.0016174037	-0.0006119019	0.10599672	-0.0034732483	-0.003708764	-0.004964012	-0.0023119538	-0.00079687295	-0.0031619126	-0.0031234678	-0.0018384411	-0.0008625032	-0.002398752	-0.0020110826	-0.0004870638	-0.0021937168	-0.000771	-0.0018465703	-0.0021489728	-0.0018400144	-0.0014545529	-0.00056465593	-0.0026629611	-0.00017130843	0.22265859	-0.0006813082	-0.0021979553	-8.742398e-05	-0.00050249504	-0.0023768798	-0.0024424188	-0.00050987076	0.0054671075	-0.0026505685	-0.00023910205	-0.0023127322	-0.0009792265	-0.0012167	-0.0011987161	-0.0015208658	-0.00094147504	-0.00014039062	-0.0004288598	-0.0008684523	-0.0010265516
CID11137903-Sp0	10.0	9	-0.003627897	0.08634144	-0.0015529359	-0.003648675	-0.0014896494	-0.0023138009	-0.00069173484	0.17428188	-0.002295932	0.06312019	-0.0021946554	-0.0032554572	-0.0017237457	-0.001508929	-0.0016081267	-0.0012660384	-0.0033353495	-0.00107089	-0.0011246841	-0.0024950807	-0.0024015445	-0.00278385	-0.0022446597	-0.0022399854	-0.0016394301	-0.0011181488	-0.00082106976	-0.0018045147	-0.0025296002	-0.002291191	-0.0013594686	-0.001513107	-0.0010720378	-0.0011168106	-0.0017624593	-0.0033430075	-0.0032553622	-0.0015012916	-0.0019229617	-0.0010577684	-0.0028825437	-0.0016272952	-0.004148731	-0.0037011004	-0.0028426482	-0.0012989577	-0.0038918473	-0.0022465053	-0.0031639202	-0.0025742957	-0.0024872513	-0.0016758757	-0.0014430188	-0.0034638378	-0.0010844396	-0.00070989033	-0.0031669443	-0.0016675944	-0.002968349	-0.0014447161	-0.0019808197	-0.00059398543	-1.4655826e-05	-0.00056925963	-0.00068587495	-0.0009138544	-0.0035521507	-0.0028963892	-0.0015358308	-0.001441484	0.13416365	-4.8332797e-05	-4.9962196e-05	-0.0010293142	0.0985112	-0.0029219058	0.08197451	-0.00073848706	0.011643657	-0.0013930835	-0.00050844054	-0.0019734108	-0.0018198232	-0.0011047013	-0.0030640762	-0.001347566	-0.0032150622	-0.003644493	-0.0012321025	-0.0011153367	0.07931484	-0.0017151796	-0.00075402675	0.031065948	-0.0011498411	-0.0019853013	-0.0017107973	-0.0024769898	-0.0021725034	-0.0017159334	-0.0017662613	-0.0015285673	-0.0014544266	-0.000690279	0.003024129	-0.0036396359	-0.0034571132	-0.004911676	-0.0018777605	-0.0009049977	-0.0034665298	-0.0030041307	-0.0013795841	-0.00075377733	-0.0019485445	-0.0017017488	-0.000524058	-0.002134106	-0.00086229754	-0.00117542	-0.001612263	-0.002040779	-0.0016915941	-0.0005271188	-0.0022161007	-7.789031e-05	0.19328047	-0.0006840103	-0.0020045894	-0.00022296963	-0.00072226673	-0.0024958723	-0.0021058305	-0.00044035053	-0.00043763375	-0.0020393168	-0.00020398467	-0.0017283461	-0.0009833992	-0.0012833488	-0.0011321326	-0.0018600435	-0.0010357117	-0.00042615033	-0.0005807366	-0.0009723137	-0.0010181809
CID22862196-Sp0	10.0	9	-0.0057994635	0.047877904	-0.0032958505	-0.0036224097	-0.0036156555	-0.000411889	-0.00090623123	-0.0025992417	-0.00085213076	-0.0005237476	-0.004612966	-0.0041035432	-0.00030125643	-0.0016539928	-0.003260506	-0.0042049494	-0.0008279152	-0.0028431634	-0.0031216452	-0.003997266	-0.0030634734	-0.0029474518	-0.0017971119	-0.0023730167	-0.0018471071	-0.0004796068	-0.00082206016	-1.9210827e-05	-0.004728358	-0.002863892	-0.001965198	-0.002303773	-0.0019060887	-0.003379467	0.02424242	-0.0044922945	-0.0024222513	-0.0026299818	-0.0012274013	-0.0022551564	-0.0015715894	-0.004807815	-0.004171158	-0.0016633555	-0.002339919	-0.0007717301	-0.0054319385	-0.0018515342	-0.0030993733	-0.0010971583	-0.0031151455	-0.001127581	-0.001334582	-0.0043071667	-0.00551664	-0.0011547048	-0.0026054892	-0.0017940085	-0.0027559272	-0.0020692423	-0.0018155321	-0.0033422282	-0.0024654935	0.12378888	-0.0040891445	-0.002939196	-0.0018317971	-0.001608149	-0.0026278405	-0.0016213368	-0.0007803344	-4.8245667e-05	-0.0015610233	-0.0016384632	-0.0006373589	-0.0026099063	-0.001810281	-0.0017224207	-0.00018306669	-0.0014343932	-0.0001963874	-0.0013249932	0.013843142	0.14638506	-0.004945836	-0.0016030954	-0.0061947126	-0.0037253788	-0.0013058885	-0.000741142	-0.0014074343	-0.0028391948	-0.0018171973	-0.0015152107	-0.00336834	-0.0014415771	-0.0017397034	-0.001077798	-0.0018420186	-0.0017089649	-0.004756268	-0.0018252177	-0.0030069202	-0.0013729426	-0.004621757	-0.0032246055	0.6360536	-0.004835137	-0.001217076	-0.00074399856	-0.003674703	-0.005444945	-0.0026751463	-0.0012795876	-0.0041012466	-0.0011592514	-0.00054554286	-0.002423877	-0.0006628716	-0.0039430503	-0.0027936753	-0.0024913757	-0.0020260215	-0.0033737766	-0.0030966222	-0.0013863716	-0.0018167852	-0.0006335861	-0.0035947717	-0.0017513875	-0.0020589998	-0.002338297	-0.0020993568	-0.002057951	-9.281598e-06	-0.0043997145	0.045268252	-0.0024000644	-0.0011903358	-0.0025293517	-0.00022020753	-0.0016108693	-0.0011359538	-0.0001622945	-0.00097630103	-0.0016494269	-0.00092007086
CID91859681-Sp0	0.1	9	-0.0075776633	-0.0021219582	-0.0055558025	-0.0052544908	-0.0026332305	-0.0029816546	-0.0013261412	0.04577318	-0.0033395262	-0.003166294	-0.007854166	-0.0008271704	-0.0026322487	-0.00091655477	-0.004353587	-0.0028568672	-0.007510839	-0.004199202	-0.003831588	-0.0037068229	-0.0036747481	-0.0036197496	-0.0025540174	-0.0018395152	-0.002410037	-0.0033262714	-0.0015329872	-0.0018972496	-0.0036429663	-0.002932912	-0.0008990106	-0.0032521044	-0.0020630094	-0.00281905	-0.0035384863	-0.0034572007	-0.0060572056	-0.0058967504	-0.0025492685	-0.0016495294	-0.0028022788	-0.0053173094	-0.0061342744	-0.0029221112	-0.0059394906	-0.0010375004	-0.0034039046	-0.003604131	-0.003864527	-0.0044451365	-0.002239931	-0.004988952	-0.003101956	-0.0020651496	-0.006548216	-0.0025767556	-0.0038962818	-0.001085056	-0.005705359	-0.0027608718	-0.0039057455	-0.0049444544	-0.004165078	-0.0019727428	-0.0056385323	-0.0036747481	-0.0054583703	-0.0055034244	-0.007398527	-0.003797126	-0.00017094649	-0.0024438882	-0.0013717121	-0.0013509773	-0.0004661927	-0.005658884	-0.0065920493	-0.002977081	-0.0003979915	-0.0008775957	-0.00092358567	-0.0032335108	-0.0029415789	-0.0038304767	-0.0018145386	-0.0008276823	-0.0015300433	-0.0036927615	-0.0012684767	-0.0009102897	-0.00014557327	-0.0036902092	-0.001714409	-0.0011080405	-0.0034966667	-0.0018439257	-0.0023305211	-0.0031882697	-0.001762394	-0.0011331148	-0.0058329133	-0.0034434432	-0.0031866543	-0.0013250953	-0.005141699	-0.004785821	-0.0060582487	-0.0064572208	-0.0025200204	-0.0010388333	-0.0034567164	-0.0024362672	-0.0011950362	-0.0011584869	-0.0014135954	-0.0012839141	-0.0004451565	-0.0021470694	-0.002095377	-0.0018502459	-0.0012186512	-0.0008475952	-0.0063757733	-0.0007387454	-0.002990936	-0.0012260977	-0.000989189	-0.00064098206	-0.0021223885	-0.0033594393	-0.0051539633	-0.00333565	-0.002812062	-0.0010026298	-0.0018274732	-0.0024084633	-0.0016968915	-0.00132677	-0.00072235864	-0.0011850563	-0.002305244	-0.0019418283	-0.002137927	-0.0008209592	-0.0007337406	-0.0025457053	-0.00091975875
CID92230770-Sp0	0.1	9	-0.007060873	-0.0003326756	-0.005733948	-0.0065490464	-0.0029729684	-0.0020764263	-0.0009899059	-0.002116315	-0.0034216412	-0.002533731	-0.006956895	-0.0033326247	-0.001987854	-0.0013350825	-0.0038290783	-0.0031558075	-0.0071699712	-0.0033574898	-0.003266323	-0.005541374	-0.0023022126	-0.0033637173	-0.0024524876	-0.0023171497	-0.0019596766	-0.0023026643	-0.0010382232	-0.0017988586	-0.0029902877	-0.0034275367	-0.0012381496	-0.003539407	-0.00227333	-0.0020710318	-0.0030449752	-0.0054298607	-0.007403634	-0.005083868	-0.0023706977	-0.0017157476	-0.00215595	-0.0041170926	-0.005483102	-0.0023334567	-0.0045753215	-0.00063394144	-0.004814729	-0.003363168	-0.0053641326	-0.004419005	-0.0027949007	-0.0053764414	-0.0035595119	-0.004269202	-0.0050284015	-0.0018958425	-0.0036926197	-0.0016521234	-0.0058627008	-0.0029433414	-0.0036485442	-0.004207562	-0.0035163893	-0.0014969206	-0.00472436	-0.0036049474	-0.0053378604	-0.004628707	-0.0066951434	-0.0030129543	-0.0014155757	-0.0016838894	-0.0012742303	-0.0013332178	-9.858515e-05	-0.0058455816	-0.0036308516	-0.0016452182	-0.00035889077	-0.0016000683	-0.00026310302	-0.0032854062	-0.0022829168	-0.002834844	-0.0040048496	-0.0015131352	-0.0054433406	-0.0038771022	-0.0015000933	-0.00083995156	-0.0009898214	-0.0038538047	-0.0016440143	-0.0011241573	-0.002820905	-0.0019841068	-0.0022489645	-0.0030148732	-0.001552897	-0.0015016308	-0.0041181245	-0.0028373718	-0.0041008606	-0.0011536854	-0.003852169	-0.005243879	-0.0063474723	-0.007704392	-0.0025748583	-0.0010469715	-0.0026287064	-0.0036394286	-0.0022180213	-0.0010671235	-0.002758597	-0.001632113	-0.00051475246	-0.002914987	-0.0014592926	-0.002243265	-0.0020959056	-0.0010025894	-0.005839857	-0.0016967064	-0.0037273427	-0.0010325267	-0.0016129751	-0.00073846674	-0.0025814914	-0.0031955792	-0.0045477734	-0.0035697191	-0.003246393	-0.0011393077	-0.0011683287	-0.00387299	-0.0014134386	-0.0023737326	-0.0012439954	-0.001818596	-0.001620874	-0.0017682011	-0.0017381659	-0.0009679456	-0.00072115794	-0.0018527311	-0.0006324716
CID168363105-Sp0	0.1	9	-0.0066081528	-0.00063470996	-0.004900734	-0.0049992544	-0.0025801982	-0.0025799423	-0.001197854	-0.001706058	-0.0028800443	-0.0015952834	-0.0058337143	-0.0025326055	-0.0016013301	-0.0014257911	-0.0034912282	-0.0032338577	-0.0064363168	-0.0028990258	-0.002974365	-0.004639667	-0.0024086642	-0.0028522362	-0.0022275106	-0.001264784	-0.0018446676	-0.0019492669	-0.00074896705	-0.0017233997	-0.0032423723	-0.0031538147	-0.0010698155	-0.0033237077	-0.0017800705	-0.0016315109	-0.002664067	-0.004347256	-0.005440018	-0.004747621	-0.0020327186	-0.0015007148	-0.002521272	-0.0041160206	-0.004598595	-0.0029348617	-0.0046016513	-0.0005234071	-0.0040552127	-0.0032840455	-0.0041304193	-0.0039356826	-0.002300298	-0.0045615355	-0.0023563353	-0.0034647398	-0.0041052666	-0.0019012647	-0.0032418119	-0.0016336734	-0.0043377513	-0.002227119	-0.0030433228	-0.0029239792	-0.003032972	-0.0009819114	-0.0034256321	-0.0026216165	-0.004398539	-0.0038476621	-0.0058259047	-0.002443622	-0.00093920424	-0.0015101387	-0.0011002852	-0.0011486859	0.016617667	-0.0051009706	-0.0024218233	-0.0011318157	-0.00024978895	-0.0013830292	-0.00049580546	-0.0021290313	-0.0026812737	-0.003285124	-0.0029262549	-0.0012790002	-0.00386676	-0.002779537	-0.0015664356	-0.0009150362	-0.00097500434	-0.0032363657	-0.0015771309	-0.0008675367	-0.0024470873	-0.0017911601	-0.0016090451	-0.0021654335	-0.002078873	-0.0012683283	-0.0032768892	-0.0024181085	-0.0034755548	-0.00061924115	-0.0021802068	-0.004715702	-0.0048261094	-0.006487315	-0.0018858513	-0.0011084233	-0.002075801	-0.0028222715	-0.0015778191	-0.0011150175	-0.0028564273	-0.0014957372	-0.00048868166	-0.0027202496	-0.0013674947	-0.0022568323	-0.0020940676	-0.0009967323	-0.0049261334	-0.0011972514	-0.0035627158	-0.0008785577	-0.0011739963	-0.0006797601	-0.0020045217	-0.0027931668	-0.003984926	-0.0033516875	-0.0028514545	-0.00068375986	-0.0012025271	-0.0028413676	-0.0010791487	-0.002177234	-0.0014155571	-0.0016390209	-0.0015312353	-0.0015660888	-0.0015344479	-0.0005383964	-0.00074947573	-0.0017626431	-0.00079833594
CID168371802-Sp0	0.1	9	-0.007568885	-0.00022535994	-0.004733868	-0.0065267053	-0.0022638785	-0.0028274273	-0.0009010241	-0.002952491	-0.0043241256	-0.0020342667	-0.007456492	-0.0041086734	-0.0023720844	-0.0014755764	-0.0038236934	-0.0037468644	-0.011952021	-0.0029890877	-0.003190007	-0.006080552	-0.0024714854	-0.002443364	-0.0017147897	-0.00052402326	-0.0024558313	-0.0024849582	-0.00045442267	-0.0019219993	-0.0037795354	-0.0053799837	-0.0009379026	-0.005299002	-0.0047449884	-0.0027560228	-0.0014861408	-0.0063475296	-0.009275795	-0.0055053863	-0.002452244	-0.0021474732	-0.00215834	-0.004586684	-0.004489645	-0.0026369968	-0.0049210256	-0.0013431318	-0.0048482767	-0.004657839	-0.004137136	-0.0045482134	-0.002458502	-0.0040235063	-0.004878208	-0.005414635	-0.0074213436	-0.0020345983	-0.0039920593	-0.0023634254	-0.0055006645	-0.0024587906	-0.0039380267	-0.0073235356	-0.005623673	-0.0007745467	-0.004238944	-0.006942411	-0.0049349293	-0.004149064	-0.0073715984	-0.0034550051	-0.0019101236	-0.0023289162	-0.0016547675	-0.0019483711	-0.001463149	-0.007831306	-0.0022896237	-0.0023883577	-0.00044452943	-0.001003909	-0.0008021721	-0.0058984887	-0.0031459145	-0.0042362013	-0.004527139	-0.0014073222	-0.005841554	-0.004184232	-0.0018462115	-0.0019742728	-0.0018367533	-0.0031645654	-0.0014546919	-0.0015986876	-0.0038473585	-0.0016830151	-0.0012950109	-0.0024259428	-0.0019618191	-0.0013053583	-0.004955884	-0.0031219637	-0.0036535328	-0.0009087773	-0.0044971625	-0.005336815	-0.008269883	-0.0075832126	-0.0030767256	-0.0009891036	-0.0040799053	-0.0040045953	-0.0021211605	-0.0009096071	-0.0028031478	-0.0021355494	-0.0006737548	-0.003461354	-0.0019335294	-0.0021278404	-0.001800948	-0.0002969415	-0.0066784015	-0.0020350774	-0.004695033	-0.0014317589	-0.0033148946	-0.0009452738	-0.0026776898	-0.003647484	-0.0055900216	-0.0035232923	-0.0042549125	-0.0013206587	-0.0013465865	-0.004260813	-0.0018220949	-0.0024631124	-0.001573068	-0.0009856442	-0.0022644224	-0.0010200959	-0.0018188108	-0.0015355378	-0.000988861	-0.0029768066	-0.00061639986
CID25060428-Sp0	0.1	9	-0.006950109	0.2792705	-0.0052793925	-0.0069130687	-0.0031842152	-0.001621189	-0.0013638602	-0.002802847	-0.0044070045	-0.002683384	-0.0066256393	-0.004388211	-0.0023809262	-0.0017304197	-0.0041818125	-0.0033418073	-0.009365116	-0.0030474123	-0.0028235677	-0.0049118856	-0.0018236613	-0.002019227	-0.001529906	-0.002565518	-0.002175745	-0.002342271	-0.0013053061	-0.0013720304	-0.0048263925	-0.0040293727	-0.0013610116	-0.004486305	-0.004383239	-0.0026546225	-0.0033155617	-0.0059338263	-0.008935981	-0.0065178177	-0.0033572263	-0.0020291216	-0.0027208482	-0.0066771638	-0.0057424516	-0.003089956	-0.004480432	-0.0011478	-0.004733589	-0.003859692	-0.004620236	-0.004385458	-0.0022638773	-0.004453723	-0.004508206	-0.005122093	-0.0045607463	-0.0037017146	-0.0032857212	-0.0032884013	-0.004048908	-0.004237301	-0.0037321055	-0.0030268186	-0.0033002298	-0.001561149	-0.0056521394	-0.0065842345	-0.0048085554	-0.0029283052	-0.00711618	-0.0023223138	-0.0022241557	-0.0013036656	-0.00043226	-0.0009942685	-0.00011694245	-0.0059122466	-0.0054082023	-0.0032403409	-0.00024902038	-0.0017279221	-0.00066389143	-0.0050856546	-0.0010849726	-0.000946674	-0.003656414	-0.0009918733	-0.006065422	-0.0031740027	-0.0013023716	-0.0024727231	-0.0017924714	-0.0043942966	-0.0012556846	-9.394788e-05	-0.004331903	-0.001692024	-0.002799585	-0.0037097123	-0.0018773992	-0.001187751	-0.004937945	-0.0024149008	-0.0035024374	-0.001108075	-0.00503176	-0.0070450134	-0.006260979	-0.008621093	-0.0028818005	-0.0013644163	-0.0029140897	-0.0041770954	-0.002953088	-0.0012902559	-0.0029774283	-0.0019286335	-0.0004208542	-0.0033165335	-0.0019588957	-0.0027080905	-0.0021698538	-0.0011471373	-0.0062808883	-0.0013976538	-0.0030044944	-0.0009232394	-0.0010051187	-0.0013063675	-0.0026509902	-0.0037810488	-0.005138489	-0.002844287	-0.0032151514	-0.0018345215	-1.5110988e-05	-0.004285344	-0.0010812553	-0.0012291024	-0.00087269634	-0.0020234378	-0.0015138712	-0.0013876292	-0.0021273305	-0.0016029299	0.01678082	-0.0025696894	-0.00048740802
CID53262335-Sp0	0.1	9	-0.009285911	-0.0012499144	-0.004112683	-0.006734828	-0.0027999815	-0.0017077723	-3.133744e-05	-0.00018893358	-0.0048384783	-0.0030694234	-0.0055831843	-0.0032402312	-0.0016522884	-0.0002811865	-0.0033360093	-0.0019515104	-0.008293382	-0.003675709	-0.0037399554	-0.004432779	-0.0019741468	-0.002133238	-0.0011227085	-0.0017776553	-0.0012847041	-0.0032360202	-0.0008586373	-0.0017330667	-0.0020634532	-0.0035835865	-0.0009495327	-0.004047094	-0.003246341	-0.003377175	-0.003230915	-0.0034946373	-0.005807677	-0.0063318494	-0.0022181522	-0.0016922435	-0.0028182068	-0.005135915	-0.0049081016	-0.0032467695	-0.0041729147	-0.0010315025	-0.0040434063	-0.0026427328	-0.004796295	-0.0049646506	-0.0014167967	-0.005621462	-0.0055507766	-0.0019087888	-0.0063068154	-0.0023303258	-0.0042760912	-0.00090683956	-0.00526439	-0.0030185073	-0.003971143	-0.005908212	-0.004253757	-0.0025283517	-0.0044887927	-0.005752955	-0.004788394	-0.0039568883	-0.008442065	-0.003507281	-0.0006511999	-0.0021666158	-0.0024714374	-0.0029398939	-0.003351511	-0.0056865537	-0.005768785	-0.0024175346	-0.00052088924	-0.00049288495	-0.00043379082	-0.004337582	-0.0016272957	-0.0018871371	-0.002575598	-0.0011118009	-0.0032658365	-0.0016777186	-0.0013365343	-0.00075986667	0.060716826	-0.0024396111	-0.001367338	-0.0015164145	-0.0030388455	-0.0010218346	-0.0028884953	-0.0030260715	-0.00077116705	-0.000826803	-0.0055487496	-0.0022361155	-0.0023890946	-0.0010477367	-0.0044069714	-0.0045567024	-0.008482291	-0.0064350963	-0.0021052088	-0.00173945	-0.0032269997	-0.0027691822	-0.0012856845	-0.001273908	-0.00078358233	-0.0017013706	-0.0005722064	-0.0015352836	-0.0011075273	-0.0016458607	-0.0010618482	-0.00022704183	-0.0065858476	-0.0011783004	-0.001286062	-0.0015229024	-0.0052278326	-0.0009612716	-0.0024173812	-0.0041126404	-0.0054557812	-0.003558374	-0.0032042968	-0.0007060866	-0.00086646405	-0.003434168	-0.0015714982	-0.0009294171	-0.00029456083	-0.0006417459	-0.0011021876	-0.001326311	-0.0015026567	-0.0010769804	0.0043961573	-0.0027261141	-0.0012891782
CID146016535-Sp0	0.1	9	-0.0091532525	-0.006812071	-0.013820216	-0.006200565	-0.003888795	-0.004496209	-0.00069028686	-0.001074076	-0.008406754	-0.00803017	-0.014271141	-0.0024408551	-0.0045237737	-0.0011005404	-0.008393072	-0.0054831677	-0.012787442	-0.0030844978	-0.0026663612	-0.004790158	-0.006142746	-0.0011987403	-0.001290887	-0.0008835921	-0.00576752	-0.008241439	-0.0034246135	-0.00026383428	-0.0037967812	-0.0071269777	-0.0037420148	-0.004841847	-0.005877918	-0.007268315	-0.003963415	-0.0053797555	-0.013329545	-0.014098483	-0.0025472443	-0.00511844	-0.0038010005	-0.011473631	-0.0060677645	-0.0074619525	-0.008679643	-0.001041966	-0.0050271368	-0.0026098853	-0.0035002264	-0.00487443	-0.00356616	-0.0020006602	-0.007750059	-0.004514332	-0.009931328	-0.0074207955	-0.005230821	-0.0025424296	-0.005994319	-0.006850752	-0.0071385275	-0.010598129	-0.0029480099	-0.0054966756	-0.016060462	-0.01335727	-0.00819601	-0.00600658	-0.011644834	-0.004472205	-0.0011064362	-0.003251256	-0.002659122	-0.004852116	-0.0077613643	-0.008621498	-0.01322933	-0.007997512	-0.00056680595	-0.0028340183	-0.0019755955	-0.0045504672	-0.0022069423	-0.0012534269	-0.009438098	-0.0033057993	-0.008232641	-0.006473148	-0.004135983	-0.0025951287	-0.00038881347	-0.0035482468	-0.00171317	0.03752696	-0.008343593	-0.0029237084	-0.0055391095	-0.004378304	-0.0029863676	-0.00648868	-0.009990929	-0.006724884	-0.009330866	-0.0038862037	-0.017153298	-0.0034231024	-0.014068062	-0.001196536	-0.00386398	-0.00313843	-0.0029666845	-0.004993976	-0.0027847185	-0.0018801189	-0.0018826842	-0.0031966418	-0.0011909158	-0.0026656033	-0.0054555745	-0.002043132	0.0296774	-0.0017502765	-0.010612582	-0.0054037217	-0.005266606	-0.005712475	-0.004712575	-0.0025807386	-0.0036762457	-0.0048686806	-0.007062975	-0.0038889898	-0.0041185236	-0.003742426	-0.00059534656	-0.003593176	-0.0010964144	-0.0012914396	-0.0012698293	-0.0045989603	-0.0034752896	-0.0031002557	-0.0054999045	-0.0034257642	-0.001111203	-0.0044822246	-0.0016778662
CID168360121-Sp0	0.1	9	-0.007118259	-0.0026630014	-0.005945707	-0.0029500218	-0.002656293	-0.0033743596	-0.0012748995	-0.0021157223	-0.0032628223	-0.002835361	-0.005929303	-0.003023795	-0.001898452	-0.0016758374	-0.0028781903	-0.0026558065	-0.0072235507	-0.003670891	-0.003592309	-0.0036867186	-0.0012053302	-0.004075114	-0.0037821052	-0.0005038491	-0.0019362349	-0.0014923147	-0.0007179808	-0.0013628466	-0.0032992652	-0.0021663073	-0.0007159266	-0.0022759328	-0.00097357016	-0.0018304765	-0.0036502175	-0.0041520908	-0.005553371	-0.0054357415	-0.002212264	-0.0014298677	-0.0024018171	-0.0023455145	-0.006663123	-0.003040973	-0.004172262	-0.0012698534	-0.0039208094	-0.0040316326	-0.0040137605	-0.00426566	-0.0027741217	-0.004801815	-0.0023150113	-0.0023342664	-0.0034969146	-0.0023626175	-0.003523904	-0.00084549247	-0.0062959674	-0.0017169204	-0.0036971231	-0.0032432743	-0.003185856	-0.0015517523	-0.0038647694	-0.0020011286	-0.0047252816	-0.0050539486	-0.0065568844	-0.0030371402	-0.00079756445	-0.0023583071	-0.0014320583	-0.0014270246	-0.00010521382	-0.0051403767	-0.0048053083	-0.001241267	-0.00048163414	-0.0003851091	-0.0011378858	-0.0029912253	-0.0033495638	-0.0039538164	-0.0030329612	-0.00057910185	-0.0026302694	-0.0028076794	-0.00096183096	-0.000317327	-0.0011545983	-0.0020184328	-0.0019784537	-0.0012260829	-0.0032184992	-0.0017941385	-0.0015566276	-0.0024536438	-0.002165684	-0.0007032801	-0.0024320276	-0.0028807202	-0.00394529	-9.488721e-05	-0.0030564212	-0.0031033831	-0.006775403	-0.005945017	-0.0016359858	-0.0011442488	-0.002835523	-0.0019432873	-0.0010095392	-0.0012450204	-0.0021535552	-0.0013461981	-0.00033636656	-0.0018516327	-0.002027273	-0.0027753264	-0.0016390943	-0.0010071349	-0.0059936712	-0.00067977916	-0.0029750387	-0.0009177985	-0.0010294177	-0.0008434942	-0.0022290947	-0.003030706	-0.0045761075	-0.0037043896	-0.0025106757	-0.00020618991	-0.00194225	-0.0020127513	-0.0010635384	-0.0026896575	-0.0016164215	-0.001064665	-0.0013374644	-0.0020739366	-0.0016056666	-0.0008935194	-0.00085125	-0.0012409776	-0.0008749251
CID168375087-Sp0	0.1	9	-0.008680478	-0.004229502	-0.0055723167	-0.003005075	-0.0033558218	-0.0031525057	-0.0010526929	-0.0019779138	-0.00336468	-0.003658213	-0.004620157	-0.0052074073	-0.0015252975	-0.0019502637	-0.0023481024	-0.0036667052	-0.0070080515	-0.0037040052	-0.004266897	-0.0042943303	-0.0006419871	-0.005805539	-0.004413466	-0.0011026191	-0.0018569345	-0.0015526447	-0.0006194795	-0.0014668753	-0.0029246593	-0.002233374	-0.000659215	-0.002186341	-0.0008631754	-0.0019589004	-0.0041516377	-0.0042677443	-0.0054100165	-0.0049573397	-0.0030169156	-0.0019389499	-0.0018059628	-0.0011640034	-0.007221678	-0.0018848886	-0.0033001208	-0.002000977	-0.0050605536	-0.0034149145	-0.00625829	-0.0052794544	-0.0023006625	-0.0058079828	-0.003138646	-0.0019361835	-0.0021956523	-0.0021107434	-0.0042288825	-0.0006850642	-0.008298492	-0.0016928855	-0.0038678139	-0.00300765	-0.0023878561	-0.0016353927	-0.0043527954	-0.001528965	-0.0061368635	-0.006457906	-0.009186092	-0.0034483229	-0.0010559298	-0.002980757	-0.0026997768	-0.0025900276	-0.001207776	-0.004580109	-0.0054041897	-0.00090633164	-0.0005270277	-7.2481084e-06	-0.001258139	-0.0024847148	-0.0026796844	-0.0034349156	-0.00482578	-0.0011757944	-0.0031826275	-0.002773362	-0.0013046608	-4.0097948e-05	-0.001002	-0.0019898415	-0.0026637104	-0.0014353003	-0.004128884	-0.002021514	-0.0016497127	-0.0026637788	-0.002973629	-0.0006602775	-0.0026945393	-0.0029703423	-0.003849833	0.02857201	-0.004098331	-0.0030885977	-0.006798243	-0.0060588717	-0.0018875068	-0.0012127535	-0.0018990037	-0.0015433393	-0.0011534236	-0.0016791052	-0.0025092117	-0.0012845554	-8.537903e-05	-0.00165145	-0.0020349205	-0.0037874654	-0.0015904028	-0.001173823	-0.007754361	-0.001269604	-0.0024916043	-0.0021929422	-0.0036331133	-0.0006908392	-0.0027232266	-0.004834362	-0.006963204	-0.004801235	-0.0025215852	-0.00029172777	-0.0016664594	-0.0026317728	-0.00086450373	-0.0029946086	-0.002619947	-0.0019996124	-0.0011217466	-0.0028122817	-0.0025353723	-0.0011630771	-0.0012449704	-0.0012903059	-0.0010343671
CID445421-Sp0	0.1	9	-0.009197792	-0.0020225062	-0.0070253555	-0.004569346	-0.0033150904	-0.0034584277	-0.0012798341	-0.0019795208	-0.003648613	-0.004569448	-0.008217201	-0.0023310732	-0.001745563	-0.00072116486	-0.004749707	-0.003583041	-0.0088050235	-0.003105333	-0.0034491504	-0.0050971196	-0.0027268943	-0.002965356	-0.002665124	-0.00052275875	-0.0026129838	-0.002136489	-0.00020519634	-0.00147792	-0.0043100216	-0.0028996503	-0.00067265757	-0.0036432801	-0.002413841	-0.0025633627	-0.0021285936	-0.0042100004	-0.006254531	-0.007356932	-0.0020701576	-0.0017164014	-0.0024891593	-0.005264611	-0.006292242	-0.0033960675	-0.0057962746	-0.0009589546	-0.0043719974	-0.004255242	-0.0027835986	-0.004027493	-0.0021218501	-0.0058330367	-0.0031371138	-0.002861223	-0.0060518607	-0.0032577072	-0.004485804	-0.0010436608	-0.005559239	-0.002880402	-0.0033824234	-0.0050010863	-0.0044205007	-0.001235319	-0.007532361	-0.0036309375	-0.004976426	-0.005509022	-0.007648021	-0.0030856507	-0.0010792891	-0.0026825299	-0.0019634806	-0.0017492388	-0.001322494	-0.0060343966	-0.0063030617	-0.0020733573	-0.0005561818	-0.0010732193	-0.0006380425	-0.0031274254	-0.0025504683	-0.0043353066	-0.0026627923	-0.0007988313	-0.0035870015	-0.0023905751	-0.001606345	-0.0007034432	-0.00097620545	-0.0038223793	-0.0019218726	-0.0012033047	-0.0034125207	-0.0017418946	-0.0014060318	-0.0018696362	-0.0021850988	-0.001037658	-0.0036210453	-0.003358609	-0.004763703	-5.4572036e-05	-0.005523838	-0.004259762	-0.0051921	-0.0057317573	-0.0016247787	-0.0013865958	-0.0038526612	-0.0032155826	-0.0012219067	-0.001287298	-0.0026400783	-0.0017617245	-0.00059365254	-0.0017015322	-0.0023891523	-0.0026450658	-0.0017037833	-0.000808343	-0.00696004	-0.0013176746	-0.0035204934	-0.0015962897	-0.0026980918	-0.0005130891	-0.0019058498	-0.0038549956	-0.005082384	-0.003998466	-0.0028467085	-0.00048209968	-0.001785881	-0.0028040053	-0.0016761374	-0.0023658746	-0.0016720303	-0.0015605444	-0.0014059857	-0.0019127296	-0.0015843582	-0.00042830186	-0.0006653946	-0.0022611085	-0.00067803275
CID91859681-Sp0	1.0	9	-0.0064118337	-0.0018165455	-0.0046479786	-0.004819661	-0.0025554546	-0.0028006774	-0.0013974267	0.19102035	-0.0026297478	-0.0025572537	-0.0072450205	-0.00024744726	-0.0025612088	-0.0009697322	-0.0041353116	-0.0024590062	-0.00559819	-0.004028274	-0.0035901018	-0.0029917222	-0.0040389034	-0.0035805039	-0.002376921	-0.002185175	-0.002445637	-0.0027889656	-0.0016771696	-0.0018454083	-0.0036779584	-0.00245246	-0.0008755906	-0.0029127458	-0.0019241897	-0.0028727942	-0.0029518914	-0.0026694997	-0.0045474865	-0.0046543037	-0.0023403715	-0.0014507666	-0.002750424	-0.0048249774	-0.005925701	-0.0029924442	-0.00531894	-0.001063109	-0.0031932076	-0.0032541703	-0.0040685954	-0.0040666927	-0.002421247	-0.0042361687	-0.0022612028	-0.001723651	-0.0061394456	-0.0020990015	-0.0037590812	-0.00086983026	-0.0050672786	-0.0025311927	-0.0038038988	-0.0043224087	-0.0034951216	-0.0015323902	-0.0053007826	-0.0031752302	-0.004618816	-0.00476311	-0.0062377877	-0.003734239	0.07529208	-0.0019539224	-0.0013506971	-0.0014250774	-0.00028436177	-0.0049493867	-0.00589553	-0.0030024883	-0.00034913313	-0.0008748762	-0.0006828437	-0.0028152734	-0.0026754427	-0.003398076	-0.0017014454	-0.0008915466	-0.00099283	-0.0038871574	-0.0012450852	-0.00086060836	0.07225705	-0.0032091886	-0.0015821598	-0.0008438844	-0.002720704	-0.0018826377	-0.0023275444	-0.0026752704	-0.0018073563	-0.0011576776	-0.005727356	-0.0034357067	-0.0025440024	-0.0013579029	-0.005081697	-0.0040519224	-0.0042864024	-0.0061565875	-0.0021613345	-0.0006928126	-0.00416547	-0.0025390845	-0.0009863147	-0.0010990556	-0.0014026848	-0.001322979	-0.0004573781	-0.0020819732	-0.0018359466	-0.0018616039	-0.0014027304	-0.0015477848	-0.005506065	-0.0009828672	-0.0024722086	-0.0010388374	-0.00029681684	-0.0007204273	-0.0019911788	-0.002871648	-0.0041631786	-0.0032154827	-0.002594111	-0.00095623056	-0.0017202556	-0.0021387646	-0.001421352	-0.0012425106	-0.0006011985	-0.0011156417	-0.0019835213	-0.0017599965	-0.00163015	-0.00043970946	-0.000860758	-0.0024476177	-0.0010092622
CID92230770-Sp0	1.0	9	-0.0054945443	0.04493151	-0.0049818363	-0.0060944855	-0.003121394	-0.0016387872	-0.0008078386	-0.0012979044	-0.0026551622	-0.0018265174	-0.0064583174	-0.0036234825	-0.0020711645	-0.0012492249	-0.003921745	-0.00312681	-0.004900648	-0.0032596265	-0.0030338832	-0.0050348747	-0.0019137111	-0.0034693927	-0.002207472	-0.0024903426	-0.0016379273	-0.0020146566	-0.0011078905	-0.0016425722	-0.002951833	-0.0025636046	-0.0014171975	-0.0027040555	-0.0014568948	-0.0018077521	-0.0026891076	-0.004999477	-0.0062271045	-0.0038809387	-0.0019618124	-0.0016765845	-0.0020608583	-0.0034922601	-0.0059993276	-0.0021307422	-0.003587456	-0.00052801025	-0.0050112735	-0.0029689416	-0.0051562926	-0.003742282	-0.0030806048	-0.0050783795	-0.0027726819	-0.0043439064	-0.0036499312	-0.0015521129	-0.0036017026	-0.0015845567	-0.0055189473	-0.0026721098	-0.0036044826	-0.0030449599	-0.0024974463	-0.0012119131	-0.004633963	-0.0021295706	-0.0048526637	-0.0039531267	-0.005393037	-0.0028651853	-0.00074416376	-0.0010142284	-0.0009768484	-0.0009730912	0.044463422	-0.005062144	-0.0027083366	-0.001305676	-0.00028752498	-0.0016200214	-0.00019533586	-0.0033483095	-0.0021763954	-0.0019767513	-0.00422139	-0.0014811442	-0.0059848935	-0.0039591775	-0.0010888947	-0.00064693455	-0.0007727842	-0.0038607016	-0.0014791283	-0.0007919973	-0.0024166126	-0.002090085	-0.0019912699	-0.0025801035	-0.0014891807	-0.0015679195	-0.0036815214	-0.002494173	-0.0036239969	-0.0011675708	-0.0037534817	-0.005372001	-0.0043822215	-0.0078470865	-0.002243466	-0.0009543618	-0.003311729	-0.004122635	-0.0024364898	-0.0009271852	-0.0028156005	-0.0012821938	-0.0005061371	-0.0028815218	-0.0013176675	-0.00201771	-0.0022027828	-0.0012586343	-0.0046130014	-0.0017722289	-0.0035333028	-0.0010733947	-0.000790453	-0.00060252886	-0.002798092	-0.0024998696	-0.0034390693	-0.003238197	-0.0027936564	-0.0010190777	-0.00096009165	-0.003577277	-0.0010085343	-0.0024542464	-0.0010218287	-0.0017486418	-0.0015838247	-0.001703113	-0.0014547913	-0.00076542853	-0.00067503785	-0.001257342	-0.0005481143
CID168363105-Sp0	1.0	9	-0.004961021	0.018719792	-0.0040834113	-0.004463194	-0.0027678953	-0.0020439937	-0.0009560824	-0.0008667749	-0.0022860332	-0.0009274826	-0.005131833	-0.0028321557	-0.0016076294	-0.0013829843	-0.0034561055	-0.0030956238	-0.0042611104	-0.0027565917	-0.0027148149	-0.0041415007	-0.0020683473	-0.0030481587	-0.002117812	-0.0015547165	-0.001612972	-0.0015027891	-0.0008314503	-0.0016039757	-0.0030793366	-0.0023972425	-0.0013324062	-0.0025846194	-0.0011140945	-0.0013285807	-0.002373699	-0.0038395913	-0.00422037	-0.003470189	-0.0016654996	-0.0013320133	-0.002420775	-0.0035619128	-0.0050966875	-0.0029063441	-0.0038677524	-0.0004510316	-0.004189563	-0.002786148	-0.004137121	-0.0034249004	-0.0027274287	-0.0041939765	-0.0018231334	-0.0034404998	-0.002737222	-0.0014251281	-0.0029938992	-0.0016385758	-0.003960933	-0.002094239	-0.002933822	-0.0018466413	-0.002087933	-0.00053315633	-0.0031429967	-0.0013805829	-0.0040001036	-0.0031717806	-0.004365617	-0.00238576	-0.0002844016	-0.0007402772	-0.0007475847	-0.00077137206	0.06893011	-0.0043973587	-0.0015667143	-0.00072271825	-0.00020560178	-0.0012841333	-0.0003094735	-0.0020500394	-0.0025604786	-0.002440868	-0.0033926487	-0.0012878553	-0.0045033894	-0.0029226881	-0.0011805707	-0.00066204794	-0.0006953728	-0.0031509143	-0.0013792394	-0.0004409046	-0.0017773606	-0.001895373	-0.0013831803	-0.0017983781	-0.0020301617	-0.0013719004	-0.0027756502	-0.0021204741	-0.0030433545	-0.00066659256	-0.0019327825	-0.0046765516	-0.0029545778	-0.0064193457	-0.0015404123	-0.001018552	-0.0026740714	-0.0032678973	-0.0017587199	-0.0010584194	-0.002881626	-0.0013226427	-0.00047361985	-0.0025985083	-0.0011251653	-0.0020843106	-0.0021518425	-0.0014558127	-0.0035941969	-0.0013336358	-0.0032449325	-0.0006684577	-0.0002779233	-0.0005399858	-0.0021753607	-0.002036803	-0.0026483864	-0.0029884048	-0.002483375	-0.0005952064	-0.0009808872	-0.002681012	-0.00062169746	-0.0022678166	-0.0010866317	-0.0015221004	-0.001391997	-0.0015528859	-0.0012046862	-0.00038976668	-0.00070920645	-0.001177491	-0.0007649991
CID168371802-Sp0	1.0	9	-0.0058955126	0.030266525	-0.003495107	-0.0056936876	-0.0023011933	-0.0023492505	-0.0006685698	-0.0020242648	-0.0037416294	-0.0009883986	-0.0063422965	-0.003948669	-0.002224089	-0.0011876742	-0.003582411	-0.0037077554	-0.009983932	-0.0026025379	-0.0027844638	-0.0057918695	-0.0023942685	-0.0021591564	-0.0013734503	-0.00044345815	-0.0022680643	-0.0020658611	-0.000368562	-0.0018131532	-0.0034603172	-0.004818285	-0.001015011	-0.004486594	-0.0040277764	-0.0025201247	-0.0009941373	-0.0056800162	-0.0077263606	-0.004056649	-0.0018514929	-0.0020788657	-0.0023822407	-0.0038952767	-0.004654007	-0.0029484162	-0.004604037	-0.0012289874	-0.0050080437	-0.0040692124	-0.004107146	-0.0039936155	-0.002731711	-0.003167087	-0.0041335565	-0.0053274147	-0.0060388492	-0.0014843483	-0.0037406378	-0.0024072432	-0.004916996	-0.002100583	-0.0039650425	-0.0063565895	-0.0046987613	-0.00026420862	-0.0033919166	-0.0056319726	-0.0043262024	-0.0033436709	-0.0060393405	-0.003186734	-0.0011839867	-0.0015827444	-0.0013797858	-0.0016708741	-0.0009868991	-0.0071749636	-0.00069855555	-0.0018067675	-0.00030234308	-0.0008660044	-0.0006285996	-0.0057701254	-0.0031892876	-0.0036024388	-0.004977634	-0.0014293779	-0.006464375	-0.004405522	-0.0016931839	-0.0017792936	-0.0014753735	-0.0029507428	-0.0013102372	-0.0012922054	-0.0030855488	-0.0018543893	-0.0008194796	-0.001883127	-0.0017518881	-0.001362675	-0.004205113	-0.0027962562	-0.0029044335	-0.0007674876	-0.0037425028	-0.0049762954	-0.006855992	-0.007091777	-0.0027531737	-0.0010335436	-0.004394595	-0.0044448883	-0.0021061967	-0.0008018062	-0.0028890779	-0.0018090218	-0.00067141984	-0.0034010452	-0.0016471904	-0.0017668674	-0.0019184896	-0.000506721	-0.0055922735	-0.002022099	-0.004565899	-0.0013875692	-0.0024200843	-0.00073645794	-0.0025203987	-0.0028922078	-0.0044191885	-0.003244196	-0.0039817886	-0.0011668955	-0.0010627052	-0.00406878	-0.001364038	-0.0024484354	-0.0011987173	-0.0007342027	-0.002228004	-0.00096359354	-0.0014076475	-0.0013190233	-0.00084299274	-0.002464982	-0.0005893053
CID25060428-Sp0	1.0	9	-0.0050414954	0.38243225	-0.0043020165	-0.00607978	-0.0032368274	-0.0010707654	-0.0012462704	-0.0016892263	-0.0039332286	-0.0016576449	-0.006010013	-0.0043611536	-0.0023433955	-0.001613556	-0.0040663313	-0.003218484	-0.0073089856	-0.0029300114	-0.00256201	-0.004435259	-0.0020817104	-0.0016411381	-0.0012287555	-0.0026201955	-0.0020022066	-0.0023261323	-0.0015220457	-0.0011514137	-0.0042341626	-0.0033025816	-0.0015620639	-0.0035946472	-0.0038927197	-0.002302274	-0.003033305	-0.0052026366	-0.0076909377	-0.005192002	-0.0030896154	-0.001994338	-0.0026446541	-0.0061216783	-0.005924666	-0.0030707535	-0.0038095217	-0.0011019887	-0.004896067	-0.0030302866	-0.004625407	-0.0038021582	-0.0025632675	-0.0038892818	-0.003676205	-0.004828567	-0.0033353786	-0.0033743067	-0.0031971242	-0.0032575165	-0.003442488	-0.004113077	-0.0038082784	-0.0020618646	-0.0020612646	-0.0013793411	-0.005307027	-0.0058681592	-0.004070827	-0.0020067676	-0.005420981	-0.0017805537	-0.0013940868	-0.00052548293	-0.00013966268	-0.00088401925	0.022666652	-0.0047889305	-0.0047111097	-0.002685855	-4.4950935e-05	-0.001956733	-0.00045824918	-0.004977801	-0.00062851835	0.051037136	-0.0037910796	-0.0009636302	-0.006696831	-0.003486375	-0.0012345284	-0.002188692	-0.0014827704	-0.00414693	-0.0012205192	0.054091487	-0.0035760019	-0.001715967	-0.0028212287	-0.003415708	-0.0018746662	-0.0012877155	-0.004559685	-0.0020534513	-0.0028754403	-0.00087990507	-0.0048000193	-0.0069205915	-0.0046657007	-0.008392864	-0.0025372526	-0.0013086338	-0.0033797147	-0.0046741283	-0.0029766287	-0.001253329	-0.0031178477	-0.0017849221	-0.0003716749	-0.0031408374	-0.0017569107	-0.0028652996	-0.00231517	-0.0016153574	-0.0048715333	-0.0015669229	-0.002460993	-0.00081406964	-0.00030155992	-0.0011986797	-0.0030293413	-0.0027910636	-0.0038143762	-0.0023851704	-0.0029776727	-0.0018292273	0.035557784	-0.0040017045	-0.0005697345	-0.0013394917	-0.00063279626	-0.0017795713	-0.0012834	-0.0011780057	-0.0016050248	-0.0012160749	0.034888577	-0.0021560085	-0.0005302542
CID53262335-Sp0	1.0	9	-0.008133281	-0.00077728054	-0.0033846258	-0.005314997	-0.0026823548	-0.0013792755	-0.00016319113	0.098559216	-0.0042310175	-0.0023132525	-0.0048519005	-0.0030649388	-0.001653923	-0.00034746144	-0.0031167218	-0.0017354903	-0.0067309756	-0.0034540987	-0.0033926377	-0.0037139987	-0.002193606	-0.0010362371	-0.0005535026	-0.0011532228	-0.0010219384	-0.003134798	-0.0009454522	-0.0016278446	-0.0019156286	-0.0033128723	-0.0006215831	-0.0033972554	-0.0030857616	-0.0034788318	-0.0029083278	-0.0025016135	-0.0043246425	-0.0051736813	-0.0018831111	-0.001638032	-0.0026835334	-0.004449403	-0.004577877	-0.00312663	-0.0032695257	-0.0011252082	-0.0038040017	-0.0024635578	-0.004302797	-0.004376223	-0.0009615275	-0.0049398807	-0.0047652368	-0.0013877307	-0.005657758	-0.0020744726	-0.0043783123	-0.00050246145	-0.004348772	-0.0026985088	-0.0039577964	-0.005384086	-0.0034088327	-0.0024784598	-0.0042987023	-0.0049922843	-0.0037044042	-0.003019166	-0.006978546	-0.002942705	0.019934803	-0.0017179692	-0.0027677575	-0.0030817718	-0.0035571994	-0.0046560518	-0.005228696	-0.0021692337	-0.00028843398	-0.0006962794	-0.00036064154	-0.0040843543	-0.0007399929	-0.0005924192	-0.0020001142	-0.0011383715	-0.0027047785	-0.0017739689	-0.0013621642	-0.0009224054	0.109665364	-0.0020010204	-0.0013064136	-0.0012015975	-0.0024807064	-0.001114901	-0.0027493625	-0.0025490192	-0.0005991282	-0.00052573555	-0.0052276435	-0.0019967027	-0.0017777599	-0.0008271954	-0.0044472776	-0.004073184	-0.007413728	-0.005727253	-0.0016223944	-0.0017224161	-0.003625455	-0.0028622826	-0.001111713	-0.001256783	-0.0009525126	-0.0014608513	-0.0004892473	-0.0012800227	-0.0010557825	-0.0017861427	-0.0012142344	-0.0005461756	-0.0054377406	-0.001108415	-0.0006114558	-0.001701865	-0.00502829	-0.0010273745	-0.002501715	-0.0033729048	-0.0045875073	-0.0032266309	-0.0029761468	-0.0005823369	-0.00053228304	-0.0028611317	-0.0012440605	-0.0007345605	-0.00038144086	-0.00038531274	-0.0008256551	-0.0010664735	-0.0010910291	-0.0007538803	0.029827692	-0.0025385844	-0.0014484903
CID146016535-Sp0	1.0	9	-0.0076264306	-0.006542772	-0.013650513	-0.004809967	-0.003791387	-0.0040455074	-0.00070723554	-0.00026203215	-0.0076199705	-0.0075412253	-0.013499128	-0.0023843192	-0.0044975705	-0.0011240401	-0.008171909	-0.005443855	-0.010991375	-0.002822247	-0.0022002396	-0.0040130694	-0.006250853	-0.00041728452	-0.0006072424	-0.00028951856	-0.0056742947	-0.008073333	-0.0033173722	-0.00034513712	-0.0037880237	-0.0066640275	-0.0037547257	-0.0042859293	-0.0057024686	-0.0073793214	-0.0034160118	-0.004343777	-0.011852703	-0.01300399	-0.0021886379	-0.0050506745	-0.0036695327	-0.010957832	-0.0057694064	-0.007332583	-0.007919658	-0.0010966779	-0.0044381665	-0.0023643535	-0.003724789	-0.0044582416	-0.0036805293	-0.0011732925	-0.0068910485	-0.0038509283	-0.009217667	-0.0072849765	-0.0048601655	-0.0026637157	-0.0046800766	-0.0066078035	-0.007450517	-0.0098998565	-0.0020299135	-0.0051673017	-0.016123334	-0.013049651	-0.0070737577	-0.004905171	-0.010420379	-0.0039060407	-0.00062720885	-0.0028207074	-0.0027396376	-0.0049437634	-0.007927517	-0.0075701014	-0.012888467	-0.0077181845	-0.00046330676	-0.0027959794	-0.0020007524	-0.004556399	-0.0016466418	-0.0005491578	-0.009364083	-0.0035600679	-0.0077194236	-0.0061904914	-0.004300001	-0.0027986083	-1.6055534e-05	-0.0031182729	-0.0017031849	0.07986651	-0.0077283094	-0.002996808	-0.0053054355	-0.0037636645	-0.002961803	-0.006417651	-0.009443008	-0.0064018657	-0.0092449095	-0.0037924577	-0.017418899	-0.0029128864	-0.012937968	-0.00022891647	-0.003403454	-0.0030659141	-0.0031305598	-0.0049878582	-0.0026128388	-0.0017245322	-0.0020951666	-0.0031072241	-0.0010893246	-0.0023841083	-0.0054872534	-0.0020984511	0.0059030885	-0.0019815308	-0.009827828	-0.005504591	-0.0044947537	-0.005808512	-0.004472969	-0.002770088	-0.003680335	-0.004307595	-0.0062375735	-0.0036025476	-0.0039291973	-0.0037934908	-0.00015320815	-0.0032974577	-0.0007423918	-0.0011689776	-0.0011237685	-0.00443392	-0.003109238	-0.0029903906	-0.004909143	-0.003091993	-0.0009686186	-0.0043526287	-0.001500324
CID168360121-Sp0	1.0	9	-0.0059083425	-0.0022773417	-0.0053376704	-0.0025626943	-0.002303908	-0.0032486382	-0.0011045279	-0.0012618244	-0.0028517619	-0.0021505835	-0.004888975	-0.0035226392	-0.0018520555	-0.0015699376	-0.0027017726	-0.0023307258	-0.005513122	-0.0030573744	-0.0029554989	-0.0029658985	-0.0009910621	-0.004242397	-0.0037462427	-0.00088751985	-0.0017581632	-0.0007732791	-0.00071210234	-0.0014399154	-0.003221417	-0.0015517827	-0.0007723601	-0.0017183962	-0.00039185595	-0.0013565429	-0.0033662552	-0.0037732373	-0.004468775	-0.003905514	-0.0018744278	-0.0011851806	-0.0022685248	-0.0013217638	-0.0069689495	-0.002899401	-0.003300203	-0.0011874228	-0.0038878263	-0.0037907897	-0.004090772	-0.0037459906	-0.0029867308	-0.004160268	-0.0019086266	-0.0023780076	-0.0020043552	-0.001589887	-0.0034331777	-0.00080448587	-0.005890691	-0.0013725051	-0.0034422548	-0.0021036672	-0.0019802675	-0.0010891553	-0.0032239729	-0.0008175196	-0.0044793375	-0.0047905766	-0.005296461	-0.0027041866	-0.00031730483	-0.0017367186	-0.0010594031	-0.0011677704	0.035661373	-0.0042565903	-0.0035859835	-0.0008704827	-0.0003827663	-0.00030956196	-0.00084398885	-0.0025260847	-0.0029619294	-0.0033298498	-0.003315013	-0.00056789024	-0.00253826	-0.0028479388	-0.0009108313	-0.00034780527	-0.0008421986	-0.0017776168	-0.001644268	-0.00083759887	-0.002440121	-0.002008968	-0.0013476341	-0.0022918577	-0.0021061054	-0.00074003346	-0.0015105392	-0.0024223004	-0.0036823042	-0.00014140143	-0.0025727174	-0.0027486589	-0.0053669694	-0.0054963175	-0.0014377865	-0.0009912356	-0.0030445668	-0.0019967167	-0.0010196631	-0.0011564086	-0.0021533526	-0.0013267437	-0.00033812525	-0.0018106926	-0.0018317951	-0.0025821703	-0.001665015	-0.0014329428	-0.005052741	-0.0007274156	-0.0029019085	-0.00073860504	-0.00012595371	-0.00073609065	-0.0022787293	-0.0023495539	-0.0033777887	-0.0034522344	-0.0022362343	-0.00021707403	-0.0017202778	-0.0017127735	-0.0006789264	-0.0026004228	-0.0014400987	-0.0010660457	-0.0009935357	-0.0019983707	-0.0010350953	-0.0008052349	-0.00086138945	-0.0010048342	-0.0008443945
CID168375087-Sp0	1.0	9	-0.0076566213	-0.0037867671	-0.0046921656	-0.00335469	-0.0028634467	-0.00295807	-0.0008679026	-0.0011538264	-0.003069367	-0.0026534607	-0.0038463383	-0.005415647	-0.0013998711	-0.0016943959	-0.0022501557	-0.0033709418	-0.0057719965	-0.0034235849	-0.0037281613	-0.0037663234	-0.0005994342	-0.0057030474	-0.0041405237	-0.0016251032	-0.0015180038	-0.00097443967	-0.00063511566	-0.0016169975	-0.0028385436	-0.0016593417	-0.00074308255	-0.0022275785	-0.00015844253	-0.0014350442	-0.0041289637	-0.003823513	-0.004363201	-0.0037367826	-0.0027112826	-0.0015725452	-0.0018263158	-0.00055328105	-0.007345317	-0.0016748083	-0.0028163188	-0.0016989245	-0.0050209407	-0.0032149686	-0.0062912432	-0.004736411	-0.0023066716	-0.005501154	-0.0029450315	-0.00198303	-0.0012968882	-0.0014112542	-0.0042304844	-0.0005066283	-0.007989662	-0.0014262887	-0.0039772345	-0.0020267074	-0.0015381167	-0.0014399003	-0.0036273499	-0.000540821	-0.005878849	-0.0061553293	-0.008454406	-0.0031925642	-0.00046555037	-0.002462213	-0.0022961067	-0.0022608407	-0.0006633763	-0.0038126665	-0.0040894225	-0.00055218296	-0.00042232306	-9.7094955e-05	-0.000998552	-0.0018825746	-0.0025571554	-0.0030321782	-0.0049146214	-0.0011493852	-0.0033997886	-0.0024936742	-0.0012859218	-0.00034806403	-0.00060722296	-0.0022109186	-0.0023212896	-0.0012873355	-0.0033494644	-0.0021006598	-0.0016060184	-0.0027900375	-0.0027842643	-0.00054057996	-0.0018997353	-0.0024836003	-0.0033420224	0.026141774	-0.0033956396	-0.0032298316	-0.0059437137	-0.006322489	-0.0015810467	-0.0010951472	-0.0020527572	-0.0016546684	-0.0011837478	-0.0016386682	-0.0025428608	-0.0012734889	-0.00012653384	-0.0017987519	-0.001957754	-0.0035847204	-0.0017910659	-0.0014908966	-0.0071575074	-0.001113091	-0.0024598746	-0.0023014478	-0.0031277668	-0.00070766476	-0.0027634138	-0.0044087344	-0.0061264466	-0.0046598837	-0.0022689435	-0.00032715424	-0.001558616	-0.002206088	-0.00066690653	-0.0030430695	-0.0026697423	-0.0020905607	-0.0008887333	-0.0025471486	-0.0021503246	-0.0012374792	-0.0013059789	-0.0011407294	-0.0009770633
CID445421-Sp0	1.0	9	-0.0076001487	-0.0012362608	-0.0062582493	-0.0035222655	-0.0037097107	-0.0030202335	-0.0010077842	-0.0013770722	-0.0031153988	-0.0041908026	-0.007696489	-0.0022949993	-0.0018180745	-0.0006871443	-0.0048175743	-0.0035631093	-0.0069745122	-0.0032089707	-0.0033862197	-0.00467726	-0.0023466682	-0.0028370481	-0.002236869	-0.00031851232	-0.002300197	-0.0017981958	-0.00014919954	-0.0013051267	-0.0041442756	-0.002373411	-0.0006578047	-0.003059891	-0.0019258322	-0.0024409585	-0.0017158422	-0.0032658114	-0.0047400463	-0.0066464692	-0.001868766	-0.0016542888	-0.0024657177	-0.0049374145	-0.0063764453	-0.003348193	-0.004970043	-0.0009127584	-0.003976635	-0.0037500116	-0.0026627108	-0.0036065045	-0.0023768994	-0.005668799	-0.0023786335	-0.002555245	-0.0050504855	-0.003236425	-0.0040498036	-0.0010041388	-0.0049657673	-0.0028229032	-0.003257117	-0.0042337775	-0.0038939144	-0.00083818566	-0.0076272166	-0.0025163149	-0.0041745314	-0.004612281	-0.0062175207	-0.0029279815	-0.00051256095	-0.002135872	-0.002011007	-0.001792504	-0.0010733164	-0.0052162735	-0.0058802227	-0.0017676351	-0.0005624794	-0.0009484646	-0.00068778207	-0.0033145356	-0.002334304	-0.0036033543	-0.002699766	-0.00073222374	-0.0038457932	-0.0021314102	-0.0011552995	-0.00056212005	-0.00068521476	-0.0035660672	-0.0019658257	-0.00086883013	-0.002757371	-0.0016357274	-0.001225585	-0.0010831635	-0.0021337846	-0.0009338276	-0.0034500593	-0.0033703938	-0.0042800037	0.007875717	-0.0057502696	-0.0041680546	-0.0033143105	-0.005386183	-0.0009279154	-0.0012323105	-0.004663468	-0.0037907048	-0.001084149	-0.0012051029	-0.0026635372	-0.0016760526	-0.00061330013	-0.0013748702	-0.0022034845	-0.002566345	-0.0016975298	-0.001166573	-0.0055987164	-0.0015795832	-0.0030268196	-0.001317193	-0.0022877231	-0.00047196585	-0.0020974674	-0.0032152843	-0.0039153374	-0.00348727	-0.0023049614	-0.00027158574	-0.0016620769	-0.0025755332	-0.0013342571	-0.0022936303	-0.0015541726	-0.001598635	-0.0011598911	-0.0016056092	-0.0010753237	-0.00020033884	-0.0006774275	-0.0018313475	-0.0005847343
CID91859681-Sp0	10.0	9	-0.0036755323	-0.0013578428	-0.0026705097	-0.0038836817	-0.0022559739	-0.0021324013	-0.0014626029	0.4529243	-0.0011601388	-0.001599155	-0.0060488502	0.08954543	-0.0024678733	-0.0009525946	-0.003662524	-0.0015614006	-0.0015956707	-0.0037420383	-0.0032545545	-0.001616814	-0.0045997556	-0.0037423682	-0.00235744	-0.002928033	-0.002854136	-0.0017944928	-0.0018565618	-0.0015643119	-0.003591316	-0.0014406444	-0.0011274178	-0.0022632782	-0.0018581974	-0.0026393537	-0.0018764376	-0.001104645	-0.0016898599	-0.002457388	-0.0022224702	-0.0009934466	-0.002579866	-0.0040853242	-0.005396434	-0.0033317448	-0.004243579	-0.0012201166	-0.0029465102	-0.0021834944	-0.004162716	-0.0036409071	-0.0026853108	-0.0019538465	-0.00035862732	-0.0012533885	-0.0045377375	-0.001426635	-0.0033449554	-0.0005057147	-0.0037954662	-0.002285375	-0.0033613432	-0.002394147	-0.0014554134	-0.0006415786	-0.004939673	-0.0024462251	-0.003547189	-0.0034851115	-0.0036394377	-0.0032313818	0.25410554	-0.0007754858	-0.0011866401	-0.001666738	0.014337219	-0.0032650905	-0.004490578	-0.0027149427	-0.000120005905	-0.0011708084	-0.00043390677	-0.0018774662	-0.0019983323	-0.0018604095	-0.0019914454	-0.0010411917	-0.0006089812	-0.004143965	-0.0012251829	-0.0005343061	0.22766131	-0.0023400686	-0.0014807241	0.01454715	-0.0015150077	-0.0020085042	-0.002329482	-0.0015782925	-0.0025970275	-0.0013657736	-0.0050829994	-0.0035279798	-0.0012726586	-0.001123943	-0.004949506	-0.0033162301	-0.0010090078	-0.0052935695	-0.0015487064	-0.0002641141	-0.0054010106	-0.002895034	-0.0007963243	-0.001175944	-0.0016906322	-0.0016750566	-0.0005507159	-0.0022034405	-0.0014252231	-0.0018004704	-0.0016129921	-0.0027161946	-0.0034078436	-0.0014514074	-0.0016336222	-0.0008990638	0.13477916	-0.0008113345	-0.0015169972	-0.0019081086	-0.002183341	-0.0028321552	-0.0021910556	-0.0010520549	-0.0012880204	-0.0014687058	-0.00063187396	-0.0012967003	-0.00071381195	-0.0010978315	-0.001465722	-0.0016747245	-0.001056455	0.018668193	-0.0010084842	-0.002026137	-0.0011492398
CID92230770-Sp0	10.0	9	-0.0037499093	0.09251963	-0.0043898015	-0.0052230144	-0.003010396	-0.0014039543	-0.00073957455	-0.00071037025	-0.001980536	-0.0013016864	-0.0052060913	-0.004462307	-0.0020874662	-0.0010749483	-0.0033667672	-0.0024679862	-0.0022312098	-0.002366968	-0.0022712168	-0.0039122496	-0.0015452496	-0.00414	-0.00254529	-0.00287201	-0.0016380709	-0.00088207115	-0.0012511746	-0.0014478291	-0.0029659302	-0.0016869042	-0.0014402495	-0.0013416054	-0.00061185437	-0.0014874736	-0.0022933856	-0.004663113	-0.0050375173	-0.002029967	-0.0020458205	-0.001494638	-0.0017827007	-0.00232621	-0.0061498713	-0.0016244741	-0.0019519123	-0.0007668176	-0.0047755796	-0.0023456404	-0.0046476037	-0.0027575418	-0.002915492	-0.0037568787	-0.0020570175	-0.004825	-0.0009134107	-0.0011083885	-0.0034237218	-0.0018120597	-0.005245019	-0.0021690356	-0.0029675104	-0.0010331635	-0.00055163936	-0.0007095317	-0.003993083	-0.00045337016	-0.0049113138	-0.0039781327	-0.0036951995	-0.0020456107	-0.00042349845	-0.00023189362	-0.0007548461	-0.0010289077	0.0899264	-0.003453502	-0.0015809062	-0.0010763187	-0.00015244324	-0.0018529841	-0.00016445825	-0.0028737532	-0.0011601176	-0.000497647	-0.004411978	-0.0014672192	-0.0056084567	-0.004005784	-0.0010014067	-0.00085865444	-0.00055611064	-0.0034410208	-0.001310528	-9.775983e-05	-0.002003905	-0.0022985556	-0.0018318075	-0.002285867	-0.001621895	-0.0016983359	-0.0025331776	-0.0021167465	-0.003311005	-0.001089294	-0.0037552337	-0.0050738296	-0.0023335244	-0.0067344764	-0.0020439357	-0.0009508185	-0.0035177702	-0.004264438	-0.0024350865	-0.00091132405	-0.002951803	-0.0010757188	-0.000536323	-0.0029814732	-0.0013706128	-0.0018885073	-0.0023521297	-0.0018983324	-0.0033949506	-0.0018166247	-0.0036256132	-0.0010352278	0.08312807	-0.0005619837	-0.0029084878	-0.0018555969	-0.0021152468	-0.0026747829	-0.0019836444	-0.0012838561	-0.0005027899	-0.003131854	-0.00042507326	-0.0020668358	-0.0010455907	-0.0021304465	-0.0012551483	-0.0017597602	-0.0010447385	-0.00067398936	-0.00068715616	-0.0012208258	-0.00042376498
CID168363105-Sp0	10.0	9	-0.0038068604	0.049708065	-0.003646492	-0.0036965588	-0.0026177429	-0.0018897839	-0.0009810871	-0.00057429704	-0.0016254507	-0.0006748672	-0.0040740226	-0.00346719	-0.0016227585	-0.0013383704	-0.0028185367	-0.0023699638	-0.00211506	-0.0018931697	-0.0019720844	-0.00323097	-0.0015638286	-0.0037605606	-0.0026268417	-0.0020082644	-0.0017278721	-0.00035904377	-0.0009320816	-0.0014332256	-0.0031629023	-0.0016379404	-0.0013016155	-0.0015025729	-0.0003579025	-0.0010802522	-0.0019288436	-0.0036717593	-0.0033078406	-0.001979911	-0.0018114615	-0.001102836	-0.002177865	-0.0024872953	-0.0051822653	-0.0024604292	-0.0025647008	-0.0007254384	-0.00404205	-0.0023017013	-0.0035888772	-0.0026700639	-0.002495575	-0.0027437464	-0.0013348488	-0.0039019086	-0.00038852345	-0.0010507357	-0.0028054675	-0.0018021028	-0.00385374	-0.0015562528	-0.002259686	-0.00016375766	-0.00045851644	0.007307061	-0.0026473682	-8.886292e-05	-0.0040545217	-0.003286744	-0.0031434675	-0.0016504587	-0.00010982197	-0.00010924095	-0.000590653	-0.0006939473	0.11119078	-0.0030802295	-0.00060838874	-0.0006416501	-0.00013478163	-0.001408071	-0.00032610275	-0.0016119613	-0.0016606681	-0.0014378575	-0.003718931	-0.0013204628	-0.004073814	-0.0030282645	-0.0010076613	-0.00086514436	-0.00049890217	-0.0027169003	-0.0011953188	0.0008639006	-0.0015995766	-0.0021057688	-0.0012243727	-0.0016464805	-0.0019727675	-0.0015266815	-0.0016097139	-0.0018472491	-0.002839916	-0.00067003025	-0.0019952147	-0.004238641	-0.0012828764	-0.005289417	-0.0014611341	-0.0010265883	-0.002771679	-0.0032339734	-0.001720435	-0.0010328791	-0.002904207	-0.0011061315	-0.00048910064	-0.0027010315	-0.0012409313	-0.0019553062	-0.002245723	-0.0019325282	-0.0028438817	-0.0012426318	-0.0034481643	-0.0004808748	0.13010223	-0.0004606271	-0.0019011769	-0.0016756989	-0.0016914973	-0.0024987361	-0.0016827526	-0.00078077137	-0.0005746221	-0.0024105646	-0.00014978483	-0.0018622233	-0.0010866083	-0.0018874998	-0.0010481697	-0.0017584258	-0.0009434764	-0.00036568253	-0.00073489157	-0.0010521224	-0.00066376675
CID168371802-Sp0	10.0	9	-0.0024618697	0.19455105	-0.0014090054	-0.0038159506	-0.0022277713	-0.001445764	-0.00045783338	-0.0005931571	-0.002759823	0.07191886	-0.0042699794	-0.004253101	-0.001962308	-0.000986856	-0.0027072728	-0.002927524	-0.0059797	-0.0015593792	-0.0016714358	-0.0045010583	-0.0021232124	-0.0020948958	-0.0012925753	-0.00090585515	-0.0022812826	-0.00085884554	-0.00053667143	-0.001569409	-0.002819767	-0.0035750677	-0.0012211755	-0.0027767532	-0.0029888265	-0.002021273	-0.00022248717	-0.004326508	-0.0049510705	-0.0011810269	-0.0014745758	-0.0018468713	-0.00264994	-0.002799718	-0.0049083536	-0.0033272514	-0.0031792326	-0.0014507665	-0.004715305	-0.0027490673	-0.0038945978	-0.0028303026	-0.003222526	-0.0005156964	-0.0026119163	-0.0053307265	-0.0025272563	-0.000791909	-0.003024272	-0.0027997675	-0.0037681314	-0.0014789243	-0.0034801825	-0.0036004276	-0.0018539244	0.07203333	-0.0023408069	-0.003918599	-0.0034714916	-0.002116438	-0.0028054798	-0.0019801739	-1.936034e-05	0.022758303	-0.0007495593	-0.001341129	-0.000102026475	-0.004896399	0.15053141	-0.0012933635	-4.48231e-05	-0.00088320544	-0.0004512717	-0.0052923183	-0.0021313848	-0.0013678065	-0.0057968567	-0.0016792327	-0.007117564	-0.004900944	-0.0012280159	-0.0017051152	-0.00059313956	-0.0022577827	-0.00088540226	-0.00036742736	-0.0017709929	-0.0021742792	-0.00062093796	-0.0014289325	-0.0014843036	-0.0016194796	-0.0027087533	-0.0022223531	-0.0017775431	-0.0006488626	-0.00339155	-0.0041904184	-0.003869786	-0.0056244074	-0.0022298277	-0.000962975	-0.004819991	-0.00497241	-0.0019500548	-0.0007880416	-0.0030321279	-0.0014943992	-0.0007107736	-0.003263821	-0.0013143334	-0.0016009156	-0.0021634526	-0.0014849555	-0.0031129487	-0.0021469195	-0.0039730626	-0.00105227	0.020283738	-0.000665463	-0.002344752	-0.0014648146	-0.0018623208	-0.0023114192	-0.0029793398	-0.001227319	-0.0001560736	-0.0036835687	-0.00040326803	-0.0021592297	-0.00067317125	-0.0008139534	-0.0017588376	-0.00080538885	-0.000571961	-0.00084695563	-0.0005973551	-0.0018453433	-0.00054152403
CID25060428-Sp0	10.0	9	-0.0030819566	0.4593581	-0.0033205196	-0.0047401814	-0.003045621	-0.00080117997	-0.0012766778	-0.000748697	-0.0027216056	-0.0010001939	-0.0053346637	-0.0047012	-0.0022767787	-0.0015426024	-0.0035884145	-0.0024666018	-0.0038432875	-0.0021081788	-0.0016281536	-0.0037923374	-0.0022574887	-0.0018225288	-0.0014333029	-0.0030189513	-0.00239506	-0.0019102324	-0.0017740293	-0.00089802576	-0.0037530821	-0.0025514772	-0.0016496014	-0.0021185023	-0.0031811013	-0.002147446	-0.00224577	-0.004765576	-0.006150663	-0.003290811	-0.0033822914	-0.0016928866	-0.0025415507	-0.0051481575	-0.0060473657	-0.0026882803	-0.002335113	-0.0014372219	-0.0050288653	-0.002105992	-0.0040315245	-0.0026081228	-0.0027203998	-0.0017287596	-0.002357246	-0.005185564	-0.001271577	-0.0029656999	-0.0029234856	-0.003532665	-0.0030041828	-0.0036207475	-0.0032555952	-0.0004993143	0.028981792	-0.0008296118	-0.0051005087	-0.004968631	-0.0036386875	-0.0016706621	-0.0030690795	-0.00042331545	-0.00077543635	0.04751521	0.009301185	-0.0009364931	0.075079314	-0.0027582422	-0.0034384322	-0.0023034546	0.03665892	-0.0026358685	-0.0003933379	-0.0044306954	0.06186735	0.22297099	-0.004330785	-0.001276836	-0.006731441	-0.004040895	-0.0013223924	-0.002298423	-0.0012636182	-0.003562836	-0.0013223323	0.12840277	-0.003320609	-0.0020208126	-0.0028012614	-0.0030738646	-0.0019149132	-0.0019524955	-0.003620346	-0.0018308596	-0.0022497778	-0.00089697354	-0.0053949463	-0.006499024	-0.001908146	-0.0073166597	-0.0025942721	-0.0011429797	-0.003788945	-0.004971019	-0.0028660845	-0.0012234934	-0.0035443513	-0.0016996862	-0.00041091262	-0.0032156694	-0.0020308106	-0.0028773376	-0.0025484012	-0.0018898654	-0.003236922	-0.0016809201	-0.002880334	-0.00084775337	0.15799966	-0.0010609044	-0.0030979265	-0.0018054588	-0.0025093728	-0.0017070539	-0.0023129021	-0.0021433549	0.080228224	-0.0038435746	0.0019165054	-0.0012663201	-0.0007820387	-0.0019762153	-0.0010549489	-0.0012012159	-0.0010413441	-0.0007281833	0.02373219	-0.0020237074	-0.00047587723
CID53262335-Sp0	10.0	9	-0.0048251892	0.030100157	-0.0013057978	-0.0030186689	-0.0021444638	-0.000640476	-0.00033474996	0.33636087	-0.0024607012	-0.0009352908	-0.0038777497	-0.0026528265	-0.0016325162	-0.00048771544	-0.0026211296	-0.000981829	-0.0028149786	-0.0025451868	-0.0023163962	-0.0024998751	-0.0025799205	0.011670203	-6.1844e-05	-0.0012990364	-0.0010529541	-0.00275875	-0.0011075393	-0.0012146654	-0.001658694	-0.002359197	-0.00039298605	-0.001773715	-0.0020863651	-0.0028905787	-0.002180117	-0.0014035201	-0.0023350478	-0.0026937576	-0.0020156023	-0.0012889043	-0.0023607374	-0.0036339413	-0.0046621263	-0.0025544907	-0.0016037981	-0.0014805412	-0.0037942382	-0.0017198086	-0.0031304518	-0.0028495963	-0.00029807625	-0.002650732	-0.002515424	-0.0006775157	-0.0035614248	-0.0017011593	-0.0043211803	0.060104683	-0.0028733073	-0.0022499373	-0.0039382926	-0.002986213	-0.00080850994	-0.0021388254	-0.0039887982	-0.003054736	-0.0024562238	-0.0017775359	-0.003844948	-0.0015326575	0.20999095	-0.00047986102	-0.0026926706	-0.0030008217	-0.0031813078	-0.0021168662	-0.0038910566	-0.0016562531	0.030231688	-0.001502074	-0.00031003568	-0.0034898396	0.09298567	0.21872765	-0.001838043	-0.0009722394	-0.00260943	-0.0018733926	-0.0014142306	-0.0011443457	0.21376276	-0.0016406551	-0.0011781238	-0.000105106774	-0.0017700772	-0.0013365651	-0.0027387226	-0.0021564534	-0.0007644738	-0.0005829808	-0.0040108506	-0.0013323906	-0.00028297587	-0.00024822832	-0.004445559	-0.003637195	-0.004558806	-0.0046835304	-0.0013742404	-0.0015504361	-0.0042405394	-0.0030909877	-0.0013079613	-0.0012974102	-0.0017247003	-0.00079058437	-0.0005460633	-0.0013395585	-0.0012139302	-0.0017069533	-0.0014246667	-0.0010203175	-0.0033002545	-0.0009987083	0.024827072	-0.0021180597	-0.0028149635	-0.001109518	-0.0028647024	-0.0017611781	-0.0029533945	-0.0024696635	-0.0023696318	-0.0010324835	-3.704289e-05	-0.001554617	-0.0003203953	-0.00079753104	-0.00067617267	-0.00043188466	-0.0006587644	-0.0011304091	-0.0006288047	-0.00050885056	0.055702955	-0.0018920724	-0.0014253013
CID146016535-Sp0	10.0	9	0.07025357	-0.004902047	-0.011643265	-0.0013657187	-0.0039829896	-0.0017456372	-0.00072822906	0.35219848	-0.0037740313	-0.004863778	-0.012756378	-0.0021178238	-0.0045320187	-0.0014167362	-0.007911848	-0.0058542523	-0.0035167006	-0.0039066933	-0.0018636393	-0.0024533856	-0.0081232535	0.084248506	0.12469321	0.059345964	-0.006188455	-0.0074528255	-0.00342626	-0.0011605872	-0.0036728792	-0.004924722	-0.005118342	-0.0037739323	-0.005319828	-0.0073930263	-0.0016510057	-0.000788872	-0.0063603674	-0.00921302	-0.0019358131	-0.004921598	-0.003606257	-0.010094401	-0.0053776586	-0.006631426	-0.0065644407	-0.0013205983	-0.0017590284	-0.0010360943	-0.005837155	-0.003294031	-0.0059957155	0.21918537	-0.0033507736	-0.0012336955	-0.008367192	-0.007359061	-0.0024865258	-0.0030478153	-0.0009389935	-0.0060741133	-0.009151158	-0.007366419	0.105575405	-0.0039532506	-0.016821167	-0.013404051	-0.003505344	-0.0007393874	-0.004847209	-0.0017712201	0.24629983	-0.00064058125	-0.0026896938	-0.0060627	-0.0072105387	-0.003533762	-0.011455371	-0.0059681684	1.6075142e-05	-0.0033281927	-0.0021915035	-0.005641027	-0.0001786811	0.24900573	-0.010001272	-0.0045627193	-0.008379425	-0.0064595584	-0.0046610604	-0.0028279906	0.17332326	-0.0029400303	-0.002289499	0.24692167	-0.0051915115	-0.0033954207	-0.0050521903	-0.0016727565	-0.0042540515	-0.006473525	-0.008815875	-0.0057652895	-0.008970223	-0.0034956622	-0.018535068	-0.003804653	-0.0068813222	-4.5252822e-05	-0.0020856292	-0.0025523729	-0.0053788936	-0.006824489	-0.00329929	-0.0018279279	-0.0043686884	-0.0029636486	-0.00095127494	-0.0014080983	-0.0053215013	-0.0025474732	-0.0013671668	-0.0035001168	-0.0057215123	-0.007109626	-0.00065674103	-0.006432915	-0.002392528	-0.0033988636	-0.0044576493	-0.0022863685	-0.002652887	-0.0022721565	-0.004038518	-0.0048464877	0.099225044	-0.002621625	0.03681709	-0.0027217017	-0.0021433735	-0.004328703	-0.0025000772	-0.002602186	-0.003943077	-0.0019098975	-0.0014066016	-0.002173747	-0.0008616385
CID168360121-Sp0	10.0	9	-0.003984637	-0.0013843287	-0.004056103	-0.0033851035	-0.0018934946	-0.0033493214	-0.0009402732	-7.3742517e-06	-0.0019510342	-0.0011391543	-0.0035612576	-0.004640548	-0.0019289261	-0.0013508623	-0.0025488674	-0.001976003	-0.0022095055	-0.0021216625	-0.0019139558	-0.0021413106	-0.0008615603	-0.0051919934	-0.003946668	-0.0022684433	-0.0017406218	0.043313295	-0.0009171373	-0.00166914	-0.0033059728	-0.00066937093	-0.0009845397	-0.0011175325	0.03225829	-0.00058604137	-0.0032691036	-0.003509538	-0.0029025178	-0.0016998425	-0.0015452461	-0.00087069214	-0.0022378264	-0.00020714824	-0.0077384934	-0.002756593	-0.0019641935	-0.0010445429	-0.0042028064	-0.0034137096	-0.0044056727	-0.0029030936	-0.0034910936	-0.003054241	-0.0017851049	-0.0030715007	0.06715081	-0.00046514763	-0.0032969282	-0.0013548838	-0.0057550156	-0.0009864047	-0.0029535773	0.01718849	0.009097756	-0.00058223447	-0.0026223662	0.0650493	-0.0045484	-0.004601094	-0.003886223	-0.0022420154	0.03294496	-0.00064965023	-0.00023766408	-0.0007895298	0.15933707	-0.0030013944	-0.0015797855	-0.00041181094	-0.00015998555	-0.00055386906	-0.00031439812	-0.0017978072	-0.0025812127	-0.0025654132	-0.003897416	-0.0008144044	-0.00276941	-0.0028375783	-0.0009449543	-0.00072158675	-0.00046724454	-0.0017671522	-0.0011634298	-0.0002810668	-0.0017717148	-0.0024447648	-0.0011916943	-0.0022091048	-0.0021363345	-0.0011345566	-0.00026890586	-0.0018938091	-0.002897183	-0.00045856208	-0.0022237874	-0.0030261981	-0.00287163	-0.00554655	-0.0015632526	-0.00091331726	-0.0034778304	-0.0023025183	-0.0011905758	-0.0011977399	-0.002422577	-0.001351518	-0.00039507932	-0.0023203786	-0.0017372154	-0.0023102665	-0.0021234313	-0.0022774998	-0.0039096875	-0.000923755	-0.003285556	-0.0007642444	0.17926519	-0.00066355965	-0.0022052303	-0.0017060607	-0.0018656278	-0.0033589902	-0.0016948738	-0.00040522648	-0.001416711	-0.0015738322	-0.00017658621	-0.0022633246	-0.0013975218	-0.001627066	-0.00069575076	-0.0018759146	-0.0006509683	-0.0006653436	-0.0011741099	-0.0007911631	-0.0009280878
CID168375087-Sp0	10.0	9	-0.005205234	-0.002355144	-0.0023912427	-0.004971892	-0.002088063	-0.002965327	-0.00070123066	0.04796393	-0.0022476653	-0.0005698742	-0.002249022	-0.0064248256	-0.0012720719	-0.0014181888	-0.0020918646	-0.0030464816	-0.0027489578	-0.0026068126	-0.0023563427	-0.0029729502	-0.0007584641	-0.006259997	-0.0039578304	-0.003382237	-0.0013449203	0.039665606	-0.000881585	-0.0020465066	-0.0028657673	-0.0006856001	-0.0009897236	-0.002433616	0.09276949	-0.00013265037	-0.0041307826	-0.0031727534	-0.0023900084	-0.0010589098	-0.0023524545	-0.00096451427	-0.002052631	0.034164224	-0.007981607	-0.0013727418	-0.0016710866	-0.0013132367	-0.005278648	-0.0028511756	-0.006810059	-0.0038435855	-0.002744232	-0.0045102527	-0.002918453	-0.0026629898	0.11208626	-3.0217047e-06	-0.0039777844	-0.0007837689	-0.0076718805	-0.0010396381	-0.0040001953	0.07097017	0.044026323	-0.0010814897	-0.0025395653	0.08814208	-0.00573498	-0.0056672907	-0.007271593	-0.0026030832	0.056768447	-0.0012275372	-0.0012748039	-0.0015112207	0.09960189	-0.0023745315	-0.0011225307	0.005087092	-0.00016700798	-0.0005911823	-0.00045645787	-0.0008596648	-0.002456229	-0.0023943873	-0.0053764908	-0.0013788615	-0.004116638	-0.0019835227	-0.0013779005	-0.0013450037	0.006327237	-0.0027593174	-0.0016998079	-0.00084256154	-0.0022133568	-0.0024220455	-0.0016972786	-0.0031475637	-0.0025089786	-0.00084429816	-0.00022014692	-0.0015908993	-0.0019692117	-1.676337e-05	-0.0023665691	-0.00413862	-0.0036896395	-0.0072164848	-0.0014592989	-0.00097548787	-0.0023886487	-0.0019634892	-0.0014963007	-0.0017022536	-0.002971163	-0.0011837231	-0.0002400062	-0.00270076	-0.0019559464	-0.0033369358	-0.0025702068	-0.0024410859	-0.006077864	-0.0010501847	-0.0027776554	-0.0022995616	-0.0013174172	-0.0008703985	-0.0026391684	-0.0038146358	-0.0045736176	-0.004593455	-0.0017979274	-0.00065733836	-0.0013415527	-0.0018023181	-0.00023402426	-0.002826001	-0.0028361736	-0.0028696929	-0.0006078901	-0.0020650555	-0.0017560483	-0.0013460123	-0.0017720299	-0.0007950576	-0.001013479
CID445421-Sp0	10.0	9	-0.005165169	0.020474553	-0.004751361	-0.0014591421	-0.0042568236	-0.002572589	-0.00074070087	-0.00042494762	-0.001759659	-0.0033192735	-0.005978214	-0.002486291	-0.00191339	-0.0008814593	-0.0041808034	-0.003141628	-0.0029000782	-0.0027953582	-0.0027591002	-0.0035820054	-0.0017479312	-0.0030035472	-0.0020415962	-0.00040158877	-0.0018809814	-0.0004241424	-0.0002895021	-0.0009536268	-0.004406942	-0.0013864463	-0.00061405526	-0.001692258	-0.00066294224	-0.0025646181	-0.0008605224	-0.0018682206	-0.001990414	-0.00482005	-0.0017046811	-0.0014862029	-0.0027253665	-0.0041687284	-0.007024499	-0.0035665496	-0.003223148	-0.0011075891	-0.0040627415	-0.0027099666	-0.0023785015	-0.0023372024	-0.002943814	-0.003997591	-0.00078248716	-0.0024974032	-0.0023654138	-0.0030023854	-0.00347465	-0.001079395	-0.0039424137	-0.0023818617	-0.0028667161	-0.002458325	-0.002164632	0.032024156	-0.006848812	-0.00024400472	-0.0028196813	-0.0031288674	-0.0031199257	-0.002342152	0.027473012	-0.00073314004	-0.0017590104	-0.0016777554	-0.00028867082	-0.0034552957	-0.0047017457	-0.0015143268	-0.00044246018	-0.0009880762	-0.0006599028	-0.0033142709	-0.0014298899	-0.0018251827	-0.0032895124	-0.0008929601	-0.0040799417	-0.0020549025	-0.00072720594	-0.00072562223	-0.00021502736	-0.0026831073	-0.0019504051	-0.00033476434	-0.0017735896	-0.0017382596	-0.0012590509	-0.00029220467	-0.0019305133	-0.0011060485	-0.0026940384	-0.003318456	-0.0033977712	0.014211525	-0.0060701948	-0.0036706908	0.03962116	-0.0041364464	0.005967447	-0.0009647375	-0.0059338002	-0.0046229605	-0.00089345395	-0.0011511924	-0.0029173584	-0.0014202021	-0.0006426752	-0.0011531792	-0.0019947125	-0.0025533494	-0.0022041886	-0.0022277066	-0.0032033983	-0.0015764772	-0.0028251358	-0.0005034357	-0.00016026484	-0.0004417354	-0.0023823858	-0.0019016565	-0.001707238	-0.002651728	-0.0010208836	-0.0002514194	-0.0011415749	-0.002364006	-0.00041485025	-0.0019270045	-0.0013166439	-0.0018997802	-0.0005565561	-0.0014594721	-0.0002742517	-1.1455565e-05	-0.00057085196	-0.001515996	-0.00039939678
CID91848774-Sp0	0.1	9	-0.0074615246	-0.0011202543	-0.0035519702	-0.005998118	-0.00228683	-0.003698562	-0.00069831667	0.027434122	-0.003628146	-0.0006104209	-0.0044764304	-0.003811334	-0.0020811986	-0.0013213708	-0.0026448395	-0.0019147667	-0.008829912	-0.004673635	-0.0036907124	-0.0045505622	-0.003295543	-0.002046379	-0.0012431865	-0.0012822979	-0.00090292457	-0.0031917973	-0.0009057804	-0.0026929048	-0.0023195005	-0.0036569394	-0.0010680928	-0.004094016	-0.002131503	-0.0032165807	-0.0036172243	-0.0026627823	-0.0043010893	-0.0050657233	-0.002694089	-0.0015626202	-0.00376992	-0.0035716353	-0.0045324005	-0.004147671	-0.004671586	-0.0011385472	-0.0030936569	-0.0039895307	-0.004571159	-0.0042556343	-0.0034153974	-0.0065018395	-0.0025860595	-0.0018691629	-0.007958393	-0.0016436449	-0.0036992265	-0.0017229513	-0.0047400934	-0.0019199417	-0.00415318	-0.0074840873	-0.0054850965	-0.0024560865	-0.0008484791	-0.0031777574	-0.0036053015	-0.003549652	-0.0031813893	-0.0042403284	-7.157365e-05	-0.0027052655	-0.0013424227	-0.0016450286	-0.0014068378	-0.0063517615	-0.0018002394	-0.0014695168	-0.0005570792	-0.0007054259	-0.0009681	-0.0051702196	-0.004193498	-0.0048050173	-0.0013778796	-0.0016402423	-0.0018719017	-0.0026397007	-0.0015126347	-0.0015248349	0.028797498	-0.0022111128	-0.0017080833	-0.0024649745	-0.0015879642	-0.0017558475	-0.003037886	-0.0038414195	-0.0023802284	-0.000698923	-0.005254075	-0.002962499	-0.0031338143	-0.0010284565	-0.0009894848	-0.0049043163	-0.009601172	-0.009008626	-0.0015191473	-0.0005908189	-0.0045028958	-0.0038231446	-0.00075642165	-0.0013635686	-0.0018712019	-0.0024573095	-0.00067658385	-0.001873679	-0.0010686767	-0.0014389415	-0.0014592685	-0.0009031417	-0.0024518378	-0.0006554759	-0.001706158	-0.0009461899	-0.003563433	-0.0012596276	-0.0036772138	-0.0012097713	-0.002256966	-0.004321277	-0.0039840094	-0.00044334223	-0.0023319272	-0.0023999347	-0.0020782587	-0.002778753	-0.0021573259	-0.0007871422	-0.0019135382	-0.0011549994	-0.0013043354	-0.0011405573	-0.0010536063	-0.002191414	-0.0011458994
CID146016832-Sp0	0.1	9	-0.013249936	-0.007677694	-0.011084891	-0.002181906	-0.00399824	-0.005240988	-0.00081194035	-0.003520881	-0.0072692013	-0.01055265	-0.016451756	-0.004501194	-0.0042562084	-0.0005553129	-0.009340073	-0.008969476	-0.014132674	-0.0077199596	-0.0064503336	-0.004986711	0.16557585	-0.005686159	-0.004187407	0.1880679	-0.0030561252	-0.0043440997	-0.00024176782	-0.0020857425	-0.003841088	-0.003029519	-0.0006802195	-0.005779233	-0.0041376096	-0.005609952	-0.0051140785	-0.0041523017	-0.0089726765	-0.010261958	-0.00056672934	-0.001959073	-0.003231353	-0.0064348527	-0.01326558	-0.0058564716	-0.008363628	-0.0006559925	-0.0072239614	-0.0088532185	-0.004530967	-0.0053646653	-0.004087061	-0.010093344	-0.010117875	-0.0011170729	-0.008342509	-0.0045368117	-0.006723366	-0.0015895395	-0.011232365	-0.0021517964	-0.0073702363	-0.009291265	-0.0049399114	-0.0030534086	-0.016841978	-0.0075620576	-0.002440124	-0.0033441356	-0.01612942	-0.0081729805	-0.0033612289	-0.004441816	-0.0010493401	-0.0026958438	-0.0028091185	-0.0085934745	-0.016267672	-0.0050612567	-0.001564664	0.104439266	-0.000275168	-0.00681758	-0.0070527056	-0.00806479	-0.0056499774	-0.0001694412	-0.00570905	-0.0038281286	-0.0013051998	-0.00065272005	-0.0021515228	-0.004253754	-0.001725409	-0.0050334167	-0.0066565275	-0.0023437918	-0.0008671111	-0.00026108054	-0.003919671	-0.0019535571	-0.0072510894	-0.006914917	-0.006108004	0.025767786	-0.016252408	-0.0006057515	-0.01014919	-0.0054638577	-0.001109499	-0.0012345267	-0.009183624	-0.0023662741	-0.00038302064	-0.0017126374	-0.0041289967	-0.0037523317	-0.00045416132	-0.00033933282	-0.0045727906	-0.00389088	-0.0015809238	-0.0012374907	-0.017689299	-0.0021772697	-0.004577989	-0.005473082	-0.005519778	0.0018439145	-0.003988017	-0.008268296	-0.011353925	-0.00449291	-0.0022387118	0.0038179792	-0.0044324687	-0.0032383853	-0.0031121173	-0.0037183948	-0.00071026594	-0.000586014	-0.004389517	-0.0021673664	-0.0021764028	-0.0018459935	0.00028802454	-0.0015299316	-0.00031674615
CID156619292-Sp0	0.1	9	-0.007406702	-0.0024840564	-0.0054211053	-0.004919321	-0.00089723815	-0.002042403	-0.00084596506	-0.0007415387	-0.0035149152	-0.0020376828	-0.004434202	-0.0018376161	-0.0018634766	-0.0015223107	-0.0023667682	-0.0018068682	-0.008140483	-0.0033771112	-0.0029096045	-0.0032465332	-0.0037709167	-0.003706882	-0.0024783574	-0.002692122	-0.001858306	-0.00288066	-0.0006810818	-0.0010564108	-0.0021600053	-0.0031406593	-0.0009430089	-0.0034657072	-0.0028156354	-0.001976326	-0.0033448406	-0.0039405874	-0.0057467213	-0.005634379	-0.003251302	-0.0009972815	-0.0021022463	-0.005145873	-0.0039943643	-0.0025683679	-0.004803139	-0.001554114	-0.0034283807	-0.0023647652	-0.0029919173	-0.005602746	-0.0017753225	-0.0019908077	-0.0018516495	-0.0024125755	-0.0056656566	-0.002634993	-0.0035103937	-0.0010473903	-0.0047162604	-0.0019852214	-0.0019350506	-0.0050450247	-0.0033541082	-0.0026484067	-0.0033326645	-0.0055314195	-0.0056970124	-0.0052429363	-0.0054357103	-0.0024698772	-0.0007528754	-0.0021280388	-0.0011165504	-0.0005479853	-0.0019282926	-0.004593483	-0.0035388311	-0.0019929202	0.007274317	-0.0009845446	-0.0015965771	-0.0030944177	-0.0020740211	-0.0021955136	-0.0021297608	-0.0007381656	-0.001869178	-0.0029514495	-0.0017797777	-0.0013746468	-0.00022101529	-0.0009520497	-0.0013255781	-0.0008981191	-0.004421907	-0.00054747064	-0.0022442138	-0.004308469	-0.0014129651	-0.00061277125	-0.0049551222	-0.0022617576	-0.0034142456	-0.00095400045	-0.0017801966	-0.0044735507	-0.0077614286	-0.0047742855	-0.0030101542	-0.0015125653	-0.0011954588	-0.0006509371	-0.0015233033	-0.00081651646	-0.00035659556	-0.002808716	-0.00042109608	-0.0022683367	-0.00091629225	-0.0022553115	-0.0006601677	0.020139871	-0.004514492	0.12752329	-0.002775716	-2.8801564e-05	-0.00091908325	-0.00073743437	-0.0022190379	-0.0021378896	-0.0039586755	-0.002940535	-0.0026703214	-0.0005914063	-0.00088973786	-0.0026007316	-0.000873323	-0.00064144493	-0.00033912787	-0.00086893735	-0.0015126115	-0.0018949674	-0.0021508706	-0.0009670078	-0.00068903755	-0.0027219187	-0.0010749501
CID168358840-Sp0	0.1	9	-0.0071844384	-0.0010670895	-0.0054230443	-0.0050548255	-0.0022130373	-0.0030321288	-0.0010452272	-0.0018588929	-0.0030361966	-0.0021614393	-0.0064701317	-0.0031756451	-0.0014404007	-0.0017896955	-0.0034252545	-0.0030259958	-0.00792729	-0.0031254923	-0.0028422808	-0.0043638404	-0.0022855655	-0.0037106555	-0.0028370433	-0.00087129895	-0.0023657263	-0.0024306555	-0.0007034055	-0.0016305031	-0.0033466704	-0.0037882417	-0.001081933	-0.003933028	-0.0030118292	-0.0019758334	-0.0022767857	-0.0047241147	-0.0063779494	-0.00536637	-0.0026270058	-0.0017621417	-0.0025362468	-0.0036626304	-0.004781136	-0.0030529355	-0.004252521	-0.0008663993	-0.004071601	-0.0031829125	-0.0048621916	-0.004800848	-0.0030631924	-0.003217474	-0.002639021	-0.00366001	-0.004368639	-0.002227865	-0.0032676803	-0.0019403633	-0.005014448	-0.0021459067	-0.0032130396	-0.003648685	-0.002818724	-0.0009218712	-0.0033933285	-0.0050113094	-0.005136417	-0.004584846	-0.0070536938	-0.0023281265	-0.0010433521	-0.0016538501	-0.0012345387	-0.0017128115	-0.0005683305	-0.0060327146	-0.0021797263	-0.0015092525	-8.789533e-05	-0.0009832997	-0.00076356926	-0.0026031116	-0.0026520095	-0.0032593727	-0.0044281627	-0.0011322758	-0.004468047	-0.003580324	-0.0018585379	-0.0008954715	-0.0011403476	-0.002246003	-0.00148328	-0.0005155567	-0.0035466044	-0.0016115574	-0.0014825764	-0.0025101986	-0.002646157	-0.0017725703	-0.003374975	-0.0023555805	-0.0040416857	-0.00031032047	-0.0030718253	-0.004172918	-0.0062921513	-0.006595143	-0.0025612747	-0.00073261093	-0.0016815301	-0.0019394958	-0.0016441481	-0.0010266397	-0.002711702	-0.002040307	-0.00044884518	-0.002579638	-0.0014274913	-0.0022690536	-0.0019784444	-0.0005542807	-0.0060596713	-0.0011851933	-0.0036768084	-0.0006691221	-0.0021127935	-0.0007155862	-0.0017985606	-0.0035304313	-0.0050358614	-0.0037128099	-0.0036387288	-0.0006703402	-0.0010208063	-0.0030845318	-0.0010602808	-0.002452973	-0.0017352691	-0.0013519861	-0.0015216382	-0.0014749347	-0.0016469625	-0.0004242809	-0.0008585486	-0.0020872997	-0.00077180966
CID168362478-Sp0	0.1	9	-0.007868108	-0.001108765	-0.005097762	-0.008065366	-0.002806642	-0.0019894512	-0.0013680762	-0.001093313	-0.004384608	-0.0020161807	-0.0070953425	-0.0023884599	-0.0025205608	-0.0010537306	-0.0035458186	-0.0029715146	-0.0091872495	-0.0046214014	-0.0042682467	-0.0044889594	-0.0035084842	-0.0035697566	-0.0022906926	-0.0025003913	-0.0022693945	-0.0034084525	-0.0016484424	-0.0023712562	-0.0030641805	-0.0039806897	-0.0013031443	-0.0041478295	-0.0037194726	-0.0033786448	-0.0033382108	-0.0055878805	-0.008816567	-0.004607273	-0.0028802743	-0.0018948199	-0.0024141844	-0.0055154115	-0.0044665663	-0.0024533516	-0.0055093453	-0.0010680964	-0.0037898794	-0.0037020524	-0.0066179144	-0.0054076	-0.0024254322	-0.00508474	-0.004446237	-0.004000042	-0.0073900237	-0.001328074	-0.0034167867	-0.002790729	-0.0061259065	-0.0033317362	-0.004436794	-0.00644626	-0.0046596816	-0.0021310688	-0.0041160467	-0.0069829086	-0.0064419936	-0.005326853	-0.008812357	-0.0039741374	-0.0014294224	-0.0024359762	-0.0013918106	-0.0019124704	-0.0012284343	-0.005912699	-0.005528452	-0.0031362858	-0.00043042554	-0.0015215814	-0.0009919757	-0.0045428933	-0.003217065	-0.00394053	-0.0032569463	-0.0016198676	-0.004013266	-0.004053485	-0.0016451343	-0.0012258276	-0.00090608967	-0.0036735605	-0.0019597101	-0.001618229	-0.0035704996	-0.0018741773	-0.002636286	-0.0037530346	-0.0014215751	-0.0014017806	-0.006452569	-0.0030907807	-0.0029788506	-0.0013598169	-0.0040980373	-0.0052777994	-0.0083516175	-0.008257973	-0.0040811	-0.00091984804	-0.0029109393	-0.0026368764	-0.0020409236	-0.0013632621	-0.0013869695	-0.0019670483	-0.0005979296	-0.0033180579	-0.0020125227	-0.0015664406	-0.0015896827	-0.0003957783	-0.007135894	-0.001704778	-0.0034964953	-0.0017850336	-0.0024799954	-0.0004878284	-0.0022615225	-0.00430553	-0.0068181893	-0.0035519977	-0.003690824	-0.0018948019	-0.0012787846	-0.004121768	-0.002048354	-0.0019216879	-0.00069361593	-0.00077445485	-0.002481481	-0.0016900634	-0.0027030993	-0.0010382099	-0.0007449831	-0.003419778	-0.0008342301
CID91853783-Sp0	0.1	9	-0.008324223	-0.0024512734	-0.007857151	-0.008420392	-0.0037893539	-0.0027942427	-0.0004586148	-0.00094877084	-0.004257171	-0.0054381853	-0.008564495	-0.004000658	-0.002948192	-0.00028937636	-0.004567213	-0.00053021335	-0.007840431	-0.0031087857	-0.0031887018	-0.004914957	-0.0038865658	-0.0039011545	-0.0028466808	-0.0035013524	-0.00324406	-0.0031610844	-0.0016374027	-0.001035408	-0.0030141731	-0.0035463448	-0.001758605	-0.0034005505	-0.0031774193	-0.004340198	-0.002910758	-0.004935422	-0.009506975	-0.0069638663	-0.003572949	-0.0018458547	-0.0030236982	-0.007827876	-0.0057895244	-0.0038499204	-0.004971651	-0.001362137	-0.003440568	-0.003811438	-0.0031545828	-0.0047710966	-0.0018280963	-0.006751562	-0.004267524	-0.0045876093	-0.007300031	-0.0030111778	-0.0038629957	-0.0013902795	-0.00611771	-0.00412475	-0.004215809	-0.0072979694	-0.005057634	-0.0023840559	-0.006737844	-0.0055431216	-0.0071002613	-0.0067205	-0.0047707567	-0.0036960302	-0.0015111828	-0.0028208776	-0.002965393	-0.0019950795	-0.0031362826	-0.0065433723	-0.008387649	-0.0030210475	-0.000889146	-0.0027257928	-0.0004010472	-0.005810745	-0.0020631328	-0.0028070637	-0.003658879	-0.0026190195	-0.0038995175	-0.0012695524	-0.002178511	-0.0014231063	0.021927934	-0.0033738567	-0.0019529896	-0.0007202235	-0.0028935808	-0.0021903582	-0.0042970576	-0.0041475766	-0.0021820378	-0.0034532961	-0.005415732	-0.004299024	-0.0060362434	-0.0026234621	-0.0061811134	-0.006461913	-0.009897502	-0.0076857046	-0.003220819	-0.0019029977	-0.005185132	-0.0047413274	-0.0023463438	-0.0017106865	-0.001728051	-0.0027829765	-0.0011808117	-0.0040507475	-0.0035091776	-0.0010956026	-0.00069453893	-0.0016118977	-0.0034489878	-0.0022170928	-0.0036242104	-0.0018009808	-0.0025831312	-0.0017932048	-0.0041053123	-0.002157709	-0.002993588	-0.003942155	-0.003639562	-0.0027370409	-0.001652714	-0.0032227014	-0.0016880794	-0.002521566	-0.002233056	-0.002679343	-0.0020973773	-0.0028274604	-0.0017517065	-0.0020550438	-0.0014253125	-0.0040675113	-0.0012447027
CID168362005-Sp0	0.1	9	-0.008702363	-0.0013112993	-0.006802149	-0.004935433	-0.0027745639	-0.0029602353	-0.0009381612	-0.002462638	-0.0033566132	-0.0025617518	-0.0052736816	-0.0034941558	-0.0016946201	-0.00170424	-0.0031690248	-0.0025480166	-0.006649544	-0.00269486	-0.002565908	-0.0044809147	-0.00224793	-0.0029015797	-0.002728534	-0.0015819813	-0.0017565729	-0.0029142033	-0.0008627341	-0.0019215809	-0.0033823284	-0.0027766472	-0.0012942792	-0.0028162333	-0.0012826504	-0.002493151	-0.00342293	-0.0050720265	-0.0062874844	-0.0054197204	-0.0023792535	-0.0013967024	-0.003035358	-0.004055699	-0.0057266383	-0.0036730664	-0.0045136157	-0.00089570915	-0.00554467	-0.0032760026	-0.004476956	-0.004218476	-0.0031366737	-0.0046743248	-0.0020109601	-0.004022892	-0.0034202172	-0.0025360722	-0.0041023362	-0.0016974632	-0.005186243	-0.0027639263	-0.0033448236	-0.0027890662	-0.0010941608	-0.0021592737	-0.0032805558	-0.0029828837	-0.0055405563	-0.0046323095	-0.006150273	-0.0016945292	-0.0013722763	-0.0013812378	-0.00126951	-0.0016549623	-0.00094496564	-0.004828505	-0.0030809108	-0.0017835207	0.0003018831	-0.0015406223	-0.00080727023	-0.0017252964	-0.0018249709	-0.0018291281	-0.0050351163	-0.0017060629	-0.005412515	-0.003216978	-0.001847173	-0.0011841764	-0.0012490123	-0.002674981	-0.001672895	-0.00013399018	-0.0034851232	-0.0020795239	-0.0023455282	-0.0033528854	-0.0021984153	-0.0018514843	-0.0031420197	-0.0020254035	-0.005179017	-0.0007317633	-0.0025840604	-0.0043934346	-0.0073241997	-0.0065624462	-0.002389694	-0.0014978778	-0.0017795941	-0.002793495	-0.002479275	-0.0013307825	-0.0026453526	-0.0018038915	-0.00032099037	-0.0019428962	-0.0019529229	-0.0022420858	-0.0023534207	-0.0006589425	-0.005471652	-0.00065370527	-0.0034740418	-0.0011584165	-0.0017585958	-0.00069308927	-0.002025188	-0.0028956656	-0.004421418	-0.0037589367	-0.0027007652	-0.00082638423	-0.00039711507	-0.0035574518	-0.0009633915	-0.0023796123	-0.001750517	-0.0016488058	-0.0013462909	-0.002414766	-0.0019898545	-0.00031880374	-6.3448264e-05	-0.0014900708	-0.0005979202
CID168369185-Sp0	0.1	9	-0.009962012	-0.0064521693	-0.007841483	-0.002199135	-0.0042690868	-0.0029938163	-0.0009647305	-0.0033151882	-0.0031228897	-0.006045312	-0.007852938	-0.0045897104	-0.001915605	-0.0017206664	-0.0032115846	-0.0036376654	-0.0073086405	-0.0054302434	-0.0057914085	-0.005182467	-0.00041841125	-0.0065011424	-0.0054424615	-0.00066698086	-0.002641845	-0.001505443	-0.0010152842	-0.0010496705	-0.0028812182	-0.0021272418	-0.00068235566	-0.0023872373	-0.0004506259	-0.0035003875	-0.0050074523	-0.0040379125	-0.0050568716	-0.0075920834	-0.0035994006	-0.002154172	-0.0022067286	-0.0018793715	-0.008499877	-0.002078579	-0.0045689195	-0.0021073567	-0.0049518766	-0.0033846062	-0.005490636	-0.0054258234	-0.002767831	-0.0063747335	-0.0044181324	-0.000601673	-0.0040949197	-0.0035726146	-0.004430592	-0.0008447577	-0.010424346	-0.0015642603	-0.0048694676	-0.0047232434	-0.0038434153	-0.0024352293	-0.0071350792	-0.0024531553	-0.0066297227	-0.0073469756	-0.011517197	-0.0038210996	-0.0013783288	-0.0038600506	-0.0034092846	-0.0035843207	-0.0018450688	-0.0049409727	-0.008700055	-0.001368823	-0.0007075675	0.08351561	-0.001121973	-0.003146958	-0.0030904205	-0.0041736215	-0.005680826	-0.00070834666	-0.003148574	-0.0035034965	-0.0007392847	0.044423472	-0.0013166259	-0.0022490406	-0.0032733472	-0.0020104921	-0.005763054	-0.0020321128	-0.0017847369	-0.0024920644	-0.0031565386	-0.0005833165	-0.004237625	-0.004032404	-0.0053912685	0.0029492218	-0.0076979445	-0.0030975288	-0.007515706	-0.006613234	-0.0015261556	-0.0013250625	-0.0026134008	-0.0018983776	-0.0010459899	-0.0020262175	-0.0026099149	-0.0006409296	0.0009473203	-0.00089926814	-0.0026658417	-0.004541646	-0.0012191224	-0.0010468267	-0.010731618	-0.0020668611	-0.0022482947	-0.002872904	-0.004309302	-0.00049452146	-0.0025651075	-0.0063756304	-0.008597627	-0.0044072126	-0.0026573145	-0.00041633556	-0.0023186167	-0.002973906	-0.0011134796	-0.0027577889	-0.0026807075	-0.0021732345	-0.0013891757	-0.0030248559	-0.0031305908	-0.0011820731	-0.0015921979	-0.0007089263	-0.0009876315
CID91849915-Sp0	0.1	9	-0.007960909	0.0064834408	-0.0044762185	-0.006635934	-0.0042628455	-0.0030629595	-0.0015103077	-0.0036301275	-0.0052872775	-0.0012479047	-0.0052353446	-0.0055633057	-0.00038969866	-0.0012385005	-0.002889632	-0.002458325	-0.009362963	-0.0024641368	-0.0037871934	-0.004887595	-0.0020253984	-0.0031517413	-0.0030541115	-0.0026127263	-0.0017194117	-0.00068707095	-0.002186205	-0.001685625	-0.0027444726	-0.0040187673	-0.0013802379	-0.0031529488	-0.0015870745	-0.0029468655	-0.0038753676	-0.0049414327	-0.006270134	-0.0050423807	-0.0040916624	-0.0018248345	-0.003848618	-0.007809221	-0.004830951	-0.003968934	-0.0037938626	-0.001993771	-0.0030900564	-0.004204933	-0.0044420487	-0.0038521683	-0.0022219208	-0.006522918	-0.00426013	-0.0028313422	-0.0049553034	-0.001390971	-0.002276884	-0.0030747731	-0.0049257088	-0.0026355705	-0.002731029	-0.0044096834	-0.0040798727	-0.0014371218	-0.0019929227	-0.0031005878	-0.0066407965	-0.004885507	-0.004421223	-0.0032629	-0.0019499589	-0.0011492141	-0.0018624406	-0.0020654753	-0.0016884493	-0.0051344843	-0.0044575455	-0.002610221	-0.0012216836	-0.0015271356	-0.00057693623	-0.0023205327	-0.0021966505	-0.00405783	-0.0032237743	-0.002263109	-0.0035331415	0.009687571	-0.0012990816	-0.0007136315	-0.0011713395	-0.0028520434	-0.0014747069	-0.0019000849	-0.00028124952	-0.0019975924	-0.0038291009	-0.004429706	-0.0018341943	-0.0017534005	-0.00504162	-0.0024809747	-0.0040049423	-0.0016626968	-0.0012023066	-0.0059784637	-0.0068555907	-0.007842527	-0.0016955421	-0.001758884	-0.0018504078	-0.003029915	-0.0013906598	-0.0030075002	-0.0026738786	-0.002330222	-0.0012751227	-0.003468117	-0.0026374399	-0.0027746807	-0.0011552674	-0.0013514196	-0.0022427735	-0.0027759124	-0.0034093398	-0.0013337098	-0.0010746093	-0.0015727007	-0.0035443523	-0.0027271227	-0.002564042	-0.0032773924	-0.001833132	-0.002018166	-0.0017165435	-0.003502019	-0.0016996452	-0.0025369716	-0.0011413906	-0.0017941431	-0.0018009639	-0.0016552226	-0.0016370227	-0.0018681193	-0.00085640256	-0.0031794023	-0.0020311752
CID168366332-Sp0	0.1	9	-0.011892621	-0.004768833	-0.010791121	-0.0062679616	-0.00499415	-0.0017577726	-0.00089486025	-0.005517941	-0.007965721	-0.0080082305	-0.012700831	-0.007412052	-0.0028350358	-0.0019641835	-0.00626578	-0.006130163	-0.016380413	-0.0066450415	-0.006689817	-0.009700065	0.037979387	-0.0052697794	-0.0037297013	-0.00024101305	-0.0030052944	-0.0047342465	-0.0027883488	-0.0016636872	-0.0030252289	-0.008466377	-0.0012205908	-0.00627122	-0.0073005264	-0.005891902	-0.0068323184	-0.00833208	-0.012921373	-0.010921366	-0.0046602753	-0.0033341055	-0.0019748765	-0.0058528325	-0.008715484	-0.0021064957	-0.00651835	-0.0013509861	-0.006816433	-0.0051310016	-0.008494066	-0.008570583	-0.0034762877	-0.008052974	-0.012183726	-0.004315702	-0.011393242	-0.0038605737	-0.0050575994	-0.0022441053	-0.01127394	-0.004696225	-0.005910236	-0.011353664	-0.008166381	-0.0036307268	-0.012527497	-0.011975989	-0.008803903	-0.0075412393	-0.01781665	-0.0076940334	-0.004183912	-0.0038251567	-0.0031356353	-0.004453409	-0.004887148	-0.011350254	-0.011782405	-0.0044358443	-0.0013854754	0.027660493	-4.1753443e-05	-0.00705695	-0.0036498674	-0.0052173645	-0.0097247185	-0.0014071723	-0.01039368	-0.006845404	-0.0012819284	-0.00029362272	-0.0026513753	-0.0049867746	-0.0017465457	-0.00346866	-0.007183402	-0.002777552	-0.0035719532	-0.003787111	-0.0021060407	-0.0019415909	-0.0106988475	-0.0057967254	-0.0062259845	-0.002105925	-0.015165934	-0.0046335934	-0.014484533	-0.0078039113	-0.003880249	-0.0009428104	-0.003405845	-0.0037040338	-0.0035671499	-0.0021229247	-0.0030376243	-0.002648904	-0.0002293153	-0.0014271741	-0.0028586388	-0.0050408454	-0.0016653436	-0.00023110521	-0.016364513	-0.0032664519	-0.004358415	-0.0031068283	-0.0075743333	-2.1347392e-05	-0.002820176	-0.010231355	-0.013462455	-0.0043503824	-0.004904604	-0.0019762744	-0.002264383	-0.007148583	-0.0026364208	-0.00264512	-0.0007580472	-0.0010726508	-0.0033515356	-0.0018176966	-0.0043595564	-0.0032057278	-0.00074556365	-0.00448185	-0.0008484136
CID91848774-Sp0	1.0	9	-0.0064114663	-0.0005590501	-0.0025178336	-0.0051705455	-0.0021664724	-0.0034298676	-0.00067931396	0.15925407	-0.0031201842	0.037825845	-0.0034760844	-0.0037970694	-0.0019652867	-0.0014279083	-0.0022907937	-0.0015043502	-0.0070994934	-0.004123134	-0.0030029889	-0.0038539197	-0.0032198369	-0.001611899	-0.0010169436	-0.0012490355	-0.00062433496	-0.002874908	-0.0010349717	-0.0026721852	-0.002223562	-0.0033154672	-0.0010644556	-0.003294609	-0.0011690694	-0.0031423734	-0.0032410559	-0.0019314748	-0.0029491987	-0.0035789667	-0.002229124	-0.0013337625	-0.003671917	-0.0026739922	-0.004449989	-0.0042319265	-0.0041459585	-0.001046091	-0.0031751588	-0.0038066544	-0.003723078	-0.0032503037	-0.00301775	-0.0059875017	-0.0022874794	-0.0017447991	-0.006884117	-0.0010836162	-0.003871758	-0.0013034816	-0.0041123806	-0.0015480849	-0.003890908	-0.006698183	-0.0047291266	-0.0023812274	-0.000118954624	-0.001437264	-0.0028860164	-0.0027527458	-0.0017231698	-0.004281685	0.089369416	-0.0021957275	-0.0011475944	-0.0013620198	-0.0011972252	-0.0056695538	-0.00040332007	-0.0010117443	-0.00044225442	-0.0008937978	-0.00085023645	-0.0046010506	-0.003907063	-0.0041022804	-0.001268662	-0.0016647095	-0.0016191327	-0.0029075998	-0.001465402	-0.0016186908	0.09713812	-0.0020121904	-0.0014396802	-0.0024913352	-0.0007976355	-0.0019779527	-0.00273872	-0.0035865738	-0.0021468068	-0.00067319867	-0.004507732	-0.0025429493	-0.002379056	-0.0009866086	-0.0003009069	-0.0041667013	-0.008597434	-0.008308015	-0.0011021756	-0.0005864855	-0.004877045	-0.0040422836	-0.0007328977	-0.0012789365	-0.0017380845	-0.0020489562	-0.0006998983	-0.0018621121	-0.0009267868	-0.0011633475	-0.0016046443	-0.0015090095	-0.0011882781	-0.00037445888	-0.001536649	-0.00091856724	-0.0026202693	-0.0012064021	-0.0037513613	-0.00029924067	-0.0010044053	-0.004103659	-0.0036585236	-0.00031258352	-0.0022362513	-0.0018174135	-0.0016831628	-0.0025637276	-0.0021005822	-0.00070944283	-0.0018939537	-0.0012701501	-0.0012589195	-0.0011122859	-0.00097224413	-0.0018730669	-0.0012523967
CID146016832-Sp0	1.0	9	-0.012411621	-0.007571504	-0.010388886	-0.0008841929	-0.0039488594	-0.0050140177	-0.00084300985	-0.0028067008	-0.0068121916	-0.010061817	-0.0155647695	-0.0045468807	-0.0043475637	-0.0006825613	-0.009351517	-0.0089051025	-0.012796925	-0.0075629395	-0.0060623745	-0.0043578465	0.19361986	-0.005245635	-0.0038592257	0.23095953	-0.0029119113	-0.0038579027	-0.00027303546	-0.0020011084	-0.0039475407	-0.0027574818	-0.0005053675	-0.005538505	-0.0038277756	-0.0055382405	-0.004535044	-0.0033735784	-0.0076579847	-0.009069266	-0.00041585576	-0.0017199633	-0.003134018	-0.0057784105	-0.013083383	-0.005716786	-0.007450594	-0.00076694874	-0.0069136554	-0.009017869	-0.0044983057	-0.005155551	-0.003917912	-0.009638116	-0.009590823	-0.001028546	-0.007606006	-0.00409641	-0.0065149833	-0.0012016324	-0.010516152	-0.0019403555	-0.007353013	-0.008521318	-0.0044371826	-0.0026634603	-0.016800491	-0.006709134	-0.0015837742	-0.0025071984	-0.014998587	-0.008038746	-0.0029418606	-0.004114404	-0.0013942561	-0.0026196155	-0.0030927917	-0.007987194	-0.0154417455	-0.0048868493	-0.0015441626	0.11131763	-0.0003624972	-0.0066215377	-0.0066526197	-0.0076199006	-0.0057127993	-0.0002390765	-0.005218396	-0.0035490268	-0.0010655016	-0.0009422684	-0.0017862266	-0.003966558	-0.0016719636	-0.004756884	-0.0061464505	-0.0024987976	-0.00065850985	0.039246228	-0.0038779103	-0.002018675	-0.006604844	-0.00680121	-0.0056973165	0.007997041	-0.016295968	-9.194791e-05	-0.00898068	-0.0047049844	-0.00050968386	-0.0012131229	-0.009787079	-0.002493003	-0.00021828525	-0.0016882396	-0.0043543493	-0.0036916218	-0.00046861454	-0.0003933739	-0.0047493293	-0.0037827229	-0.0015888817	-0.0015756207	-0.01666467	-0.0023835856	-0.004283345	-0.005549557	-0.0054178583	-0.00020906207	-0.0038720476	-0.0077316305	-0.01042051	-0.0041759927	-0.0019405182	0.0042935796	-0.004326258	-0.0027611505	-0.0028444538	-0.0036042386	-0.0007807885	-0.00066704897	-0.0042809877	-0.0022159498	-0.001744653	-0.0019316436	0.0056167506	-0.0011984188	-0.0003276485
CID156619292-Sp0	1.0	9	-0.006617463	-0.002376645	-0.0042776824	-0.0047924416	-0.0006684928	-0.001586383	-0.0010215573	0.030555278	-0.0027112134	-0.0013373698	-0.0038730716	-0.0013619227	-0.0017765367	-0.0012885643	-0.0023449913	-0.001389894	-0.0059596645	-0.003464869	-0.0026876708	-0.002613395	-0.0038431939	-0.0035141772	-0.0023104558	-0.0028537025	-0.0015742244	-0.0027074073	-0.0008801792	-0.0010081874	-0.0017308383	-0.002663059	-0.00085168786	-0.0032522907	-0.0023790554	-0.0018074785	-0.0026891704	-0.003205831	-0.0042894376	-0.0043051788	-0.0029912505	-0.0007675414	-0.0019295993	-0.0043385285	-0.0031805125	-0.002249633	-0.0039067934	-0.0012819257	-0.003406896	-0.0018312016	-0.0031102593	-0.00530042	-0.0011391643	-0.001177921	-0.0014421846	-0.0021521423	-0.0048911143	-0.0019006785	-0.0035647096	-0.0007604173	-0.004070753	-0.0014647864	-0.001487053	-0.004251181	-0.002397765	-0.0023240915	-0.0029739263	-0.0049602548	-0.0049336352	-0.0044648177	-0.004576658	-0.002034866	-0.00012358015	-0.0014391324	-0.0010467231	-0.00034141535	-0.0017607699	-0.0036507368	-0.0021141102	-0.0015464154	0.015443381	-0.0011130092	-0.0012953341	-0.0023078641	-0.0017197985	-0.0015959933	-0.0020601247	-0.00072401203	-0.0017986326	-0.0028388829	-0.0015701372	-0.0012646265	0.03725136	-0.0008884454	-0.0011604904	-0.00092113274	-0.003770174	-0.0006095675	-0.002271156	-0.0037461072	-0.0011484455	-0.00062747515	-0.0044831764	-0.0019229598	-0.002493248	-0.00077148696	-0.0013525572	-0.004013309	-0.00627178	-0.004456167	-0.0025747449	-0.0012922006	-0.0013484736	-0.00066854066	-0.0013851946	-0.0007777054	-0.0004147478	-0.0027283772	-0.00041730763	-0.0022523624	-0.0007753017	-0.0020211616	-0.0008953358	0.0053201336	-0.003733803	0.10100927	-0.002369014	-7.71562e-05	-0.00069621025	-0.00046365277	-0.0015592965	-0.001726546	-0.003261117	-0.0025750983	-0.0023141364	-0.0003905066	-0.00061666215	-0.00219601	-0.0006208236	-0.0006458476	-0.00019821811	-0.0007103201	-0.0012566652	-0.0017346939	-0.0017311069	-0.0006402439	-0.00055585545	-0.0022155566	-0.0011351532
CID168358840-Sp0	1.0	9	-0.005943699	-0.00046324453	-0.0045038057	-0.0047721053	-0.0018987893	-0.0027524275	-0.000891453	-0.0010966755	-0.0026813003	-0.0013019347	-0.0053136586	-0.0036067935	-0.0013005467	-0.0016113834	-0.0032481784	-0.0027893176	-0.0061701452	-0.0027386898	-0.0023369147	-0.0038063517	-0.0021413036	-0.003984498	-0.0027923167	-0.0012560473	-0.002163319	-0.0019521485	-0.0007060249	-0.0017335996	-0.0031839514	-0.003150457	-0.0012995609	-0.0034544365	-0.0024128496	-0.0014629993	-0.0020006977	-0.0043161106	-0.0051371283	-0.0039601717	-0.0023670616	-0.0014522339	-0.0024122084	-0.0026315956	-0.0049210233	-0.0028879826	-0.003434244	-0.00079174875	-0.004106814	-0.0027345675	-0.005048874	-0.004289806	-0.0034644578	-0.0023663132	-0.002234214	-0.0037006736	-0.0030084925	-0.0016179112	-0.0030545066	-0.002014151	-0.0045854426	-0.0019065309	-0.0029912377	-0.0025246828	-0.0016050163	-0.0004462594	-0.0027059775	-0.0040912614	-0.0048625404	-0.004199507	-0.0059219757	-0.0018813888	-0.00046841602	-0.00093177974	-0.00085623097	-0.0015337641	-0.00023494179	-0.0051917285	-0.0007822015	-0.0011119121	5.875303e-05	-0.00088545855	-0.00058875966	-0.0020836943	-0.002327945	-0.0024594765	-0.004779774	-0.0011413554	-0.004730793	-0.0036106282	-0.0017345144	-0.0008503394	-0.0008647087	-0.0021630013	-0.0012177438	-6.233664e-05	-0.0029246556	-0.0017282713	-0.0013363007	-0.0023756116	-0.0026438592	-0.0017779338	-0.0025655995	-0.0018536326	-0.003527547	-0.00033311034	-0.0024506706	-0.004000702	-0.004727261	-0.0062543154	-0.0022599306	-0.0006705948	-0.0017954521	-0.0020998833	-0.001600592	-0.00094515627	-0.0027595665	-0.0020387338	-0.0004330287	-0.0024583659	-0.0012039068	-0.0021555475	-0.0020305126	-0.0008807886	-0.0051017804	-0.001255227	-0.0034861458	-0.00066477444	-0.0015245049	-0.0006656161	-0.001777286	-0.0029253224	-0.0038744297	-0.0034553357	-0.0032968097	-0.0006524625	-0.0006819357	-0.0028626393	-0.0006766578	-0.002462859	-0.0015486547	-0.0013233069	-0.0012954827	-0.0013859695	-0.0011086268	-0.0002926124	-0.0008750083	-0.0016186261	-0.00076759554
CID168362478-Sp0	1.0	9	-0.0066399626	-0.001180638	-0.004314695	-0.0072531607	-0.002539244	-0.0015952056	-0.0012709574	0.01592294	-0.0039708368	-0.0013029916	-0.006229669	-0.0024569882	-0.0023787462	-0.0010096283	-0.003380033	-0.0027703925	-0.0076200287	-0.004063296	-0.0036827414	-0.0036328824	-0.0034639526	-0.0032196068	-0.0019291422	-0.002416946	-0.0021223803	-0.0031678712	-0.001669515	-0.0023812917	-0.0030253269	-0.0036015734	-0.0013122166	-0.0036176562	-0.0032181852	-0.0033048757	-0.0028960442	-0.0049581504	-0.007571494	-0.0029939774	-0.0024043773	-0.0016822352	-0.0021226273	-0.004560122	-0.0042441855	-0.0021426447	-0.0047111926	-0.0010658553	-0.0035453688	-0.0035733192	-0.0063578817	-0.004698686	-0.0019704364	-0.0045555155	-0.004125993	-0.0038747105	-0.0064156363	-0.0007095321	-0.003505141	-0.0024077368	-0.0055814814	-0.0028980954	-0.0042860373	-0.0056064837	-0.0037160085	-0.0020109885	-0.0036671348	-0.005705865	-0.005897493	-0.0048368894	-0.0078116977	-0.0039036039	-0.0007018211	-0.0020566566	-0.0013691485	-0.0017889672	-0.0010968415	-0.0050732964	-0.0044285865	-0.0028792743	-0.00034015882	-0.0015495021	-0.00084478117	-0.0039909915	-0.0028192166	-0.003254633	-0.0032484	-0.0016481001	-0.003535123	-0.004218893	-0.0016398887	-0.0014159756	-0.00037743602	-0.0035076572	-0.0017105688	-0.0015639254	-0.0028774156	-0.0020497697	-0.0021970887	-0.0032059713	-0.001337606	-0.0013036993	-0.0058443905	-0.0027161853	-0.0024907102	-0.0014035415	-0.003836957	-0.0045994455	-0.007014716	-0.0076636984	-0.0037176262	-0.0007524935	-0.0032124259	-0.0025720622	-0.002085196	-0.0012614408	-0.0013459395	-0.0017514993	-0.00058350305	-0.0032773833	-0.0019135748	-0.0013154311	-0.0015836802	-0.0007828531	-0.006234765	-0.0016866645	-0.0032794322	-0.0020118891	-0.0020416619	-0.00056937174	-0.0023532775	-0.003806735	-0.0059979926	-0.0032887694	-0.0034769708	-0.0017901579	-0.001171375	-0.003559016	-0.0017654392	-0.0018863564	-0.0007273291	-0.0007004766	-0.0023881115	-0.0015991235	-0.0024925503	-0.0010392495	-0.0007934837	-0.0030859052	-0.0008899519
CID91853783-Sp0	1.0	9	-0.007068011	-0.0019619714	-0.0075984243	-0.007834861	-0.003906309	-0.0025953685	-0.00059267617	-0.00018284493	-0.0032040854	-0.0050237547	-0.008024113	-0.0040778546	-0.00311669	-0.00027716704	-0.004670076	-0.0002361	-0.005661729	-0.0032403513	-0.002916415	-0.004122202	-0.0039376062	-0.0036764017	-0.0025039692	-0.0033685975	-0.0029936137	-0.0030146914	-0.0017014357	-0.0011879753	-0.0033483307	-0.0027206414	-0.0016119711	-0.002808946	-0.0027027891	-0.0045150695	-0.0023325859	-0.004264182	-0.008378796	-0.006002582	-0.0031825292	-0.0016768663	-0.0027341782	-0.007167082	-0.0058234404	-0.0035183856	-0.003687021	-0.0013864413	-0.0030591958	-0.0036406405	-0.002897103	-0.004274602	-0.0018717387	-0.006429656	-0.0034508663	-0.004261726	-0.0064423685	-0.0029613536	-0.0037064578	-0.0011907711	-0.0053973706	-0.0039010583	-0.00420395	-0.0065879636	-0.0044332338	-0.0022576337	-0.006881708	-0.00455707	-0.006194222	-0.0060356236	-0.0035951405	-0.003269987	-0.00095495675	-0.0024509	-0.0031778899	-0.0018744805	-0.0030775338	-0.005642361	-0.007932077	-0.0029393008	-0.0008180067	-0.002775172	-0.00037153668	-0.0059162728	-0.0016475887	-0.0021946148	-0.0032923366	-0.0026557448	-0.0034263367	-0.0010879111	-0.0020927566	-0.001650707	0.04356835	-0.0032101213	-0.001942235	-0.0005332737	-0.002613213	-0.0021946928	-0.004081385	-0.0036208602	-0.001979517	-0.0032053848	-0.0048967437	-0.0041575762	-0.005687125	-0.0024703394	-0.006242907	-0.006264611	-0.0081777	-0.007294462	-0.002908423	-0.0017560332	-0.0059260475	-0.0049132686	-0.0022982997	-0.0014964981	-0.0017402193	-0.0025223126	-0.0011410913	-0.003861412	-0.0034595625	-0.0010064665	-0.0009394969	-0.0019078377	-0.0025733644	-0.0022181596	-0.0030862703	-0.0017440716	-0.0024788138	-0.0016827045	-0.0039064307	-0.001558853	-0.0020988586	-0.0037466963	-0.0032096372	-0.0025811917	-0.0014636003	-0.002872971	-0.0014401587	-0.0022971341	-0.002154665	-0.002637067	-0.0018505338	-0.0027003281	-0.0013952327	-0.0016022564	-0.0015111446	-0.0036462178	-0.0012033455
CID168362005-Sp0	1.0	9	-0.0068486133	-0.0004168661	-0.006079523	-0.0044005	-0.0027039358	-0.002578268	-0.0006568162	-0.0016681186	-0.0029043728	-0.001842013	-0.004498924	-0.0038249434	-0.0017178686	-0.0014819142	-0.0030532298	-0.0022030217	-0.0047448245	-0.0024197001	-0.002207112	-0.0039283214	-0.0021086554	-0.0028566942	-0.0024184093	-0.001850634	-0.0015591927	-0.002490622	-0.000920576	-0.0018985766	-0.0031512098	-0.00207487	-0.0014785099	-0.0020347487	-0.00084302976	-0.0021213267	-0.0034147874	-0.004618979	-0.0052067926	-0.004298892	-0.0020753	-0.0012375859	-0.0030801934	-0.0035593738	-0.0064002103	-0.0037723964	-0.0038111652	-0.00081660284	-0.005429486	-0.002817283	-0.0045198957	-0.0036535077	-0.0035848406	-0.004024761	-0.0011458236	-0.0039929687	-0.0019641123	-0.002222635	-0.0038620953	-0.0016702726	-0.0046528364	-0.002658262	-0.0032933133	-0.0016684113	0.021874331	-0.001891853	-0.0028947995	-0.002046932	-0.0051360265	-0.0040193712	-0.00455429	-0.0012627374	-0.0007233205	-0.000544283	-0.0008538637	-0.0014491272	-0.00040750677	-0.003842621	-0.0023253157	-0.0014178978	0.016639663	-0.0015122376	-0.00059697573	-0.0016652931	-0.0014322788	-0.0007778915	-0.005193326	-0.0017082016	-0.005875913	-0.0032976407	-0.001581834	-0.0010102183	-0.00096173486	-0.0025068503	-0.001496933	0.04289312	-0.002700004	-0.0022126394	-0.002283383	-0.0031668772	-0.0021757798	-0.0017287568	-0.002617144	-0.0017163217	-0.0048151156	-0.00070237723	-0.0022946817	-0.004418882	-0.0059341327	-0.0064258724	-0.0021047904	-0.0014600027	-0.0022069188	-0.003359841	-0.0025541463	-0.0013033041	-0.0026667085	-0.0017411483	-0.0003103642	-0.0017388902	-0.0016991475	-0.002195641	-0.0024859728	-0.0010010877	-0.0041228067	-0.00071586814	-0.0031285675	-0.0010957086	-0.0008116294	-0.0005979543	-0.0022371167	-0.0021144336	-0.0031238352	-0.003422485	-0.0023515027	-0.00076995	-1.319034e-05	-0.0033556544	-0.0005470333	-0.0024766559	-0.0015026001	-0.0014926423	-0.0010414817	-0.0022210535	-0.0014356482	-4.2533167e-05	0.008395983	-0.0012513017	-0.0005317008
CID168369185-Sp0	1.0	9	-0.009110693	-0.005982812	-0.0070603983	-0.0021728587	-0.0040821484	-0.0028606134	-0.0009139325	-0.002749062	-0.0026211499	-0.005356186	-0.007293529	-0.004613145	-0.0019080914	-0.001775558	-0.0032193246	-0.0036317396	-0.006155235	-0.0054909918	-0.0054427413	-0.00484275	-0.0004580519	-0.0060600433	-0.0050292336	-0.00079686654	-0.002409428	-0.0012037691	-0.0009883604	-0.0012480526	-0.0029688736	-0.0018158056	-0.0006637919	-0.0026925094	-0.00012426077	-0.0031802398	-0.0046626716	-0.003408555	-0.0039457576	-0.006868749	-0.0033539208	-0.0018726161	-0.0021282865	-0.0014849684	-0.008197351	-0.0018440139	-0.0039180354	-0.0018922167	-0.004671594	-0.0033483412	-0.0057480577	-0.0052410513	-0.0028055483	-0.0061603994	-0.004139716	-0.0005009807	-0.0037988746	-0.0031832259	-0.004217991	-0.00062405795	-0.009791077	-0.0014744789	-0.0050581996	-0.0041086692	-0.0034991817	-0.0021839652	-0.006913016	-0.0020614883	-0.0058003883	-0.006618945	-0.0107446015	-0.0035442833	-0.0009785885	-0.0035556944	-0.0033682808	-0.003440175	-0.0017340635	-0.0044106147	-0.007689564	-0.0010717046	-0.0006768119	0.07516069	-0.0010542751	-0.0029337357	-0.002905323	-0.0039074454	-0.0056414837	-0.0008044507	-0.0030527734	-0.0030739573	-0.00077079353	0.007403276	-0.0009773033	-0.0023458085	-0.0031781388	-0.0019447675	-0.005215025	-0.002008632	-0.0017643803	-0.0021993273	-0.0029959618	-0.0006063869	-0.0037204914	-0.0038199788	-0.0048974156	-3.903059e-05	-0.0073810252	-0.0030815327	-0.0065006413	-0.006619401	-0.0011423687	-0.0012162235	-0.0031418104	-0.0021510704	-0.0009479124	-0.0020307328	-0.0027865951	-0.0006816127	-4.176661e-05	-0.0009604845	-0.0025026384	-0.004461905	-0.0014499312	-0.001359926	-0.010065608	-0.0021522427	-0.0019303061	-0.0028376058	-0.0043708365	-0.00061674963	-0.0024281135	-0.0059891585	-0.007827511	-0.0043264423	-0.0024162177	-0.00042497533	-0.002276777	-0.0026403686	-0.0009719779	-0.0026616734	-0.0027975435	-0.0024275826	-0.0010978471	-0.0028570583	-0.0027329477	-0.0011453275	-0.0016982197	-0.00039058385	-0.0009936555
CID91849915-Sp0	1.0	9	-0.007136331	0.057090066	-0.004292193	-0.0057662283	-0.0043219174	-0.0028441285	-0.0015250553	-0.003065764	-0.0044394983	-0.00062130374	-0.0046625435	-0.005743085	-0.00035573664	-0.0012916129	-0.0026826598	-0.0022187422	-0.007347386	-0.002363975	-0.003451835	-0.0041483482	-0.001945305	-0.0027663815	-0.002714733	-0.0023539977	-0.0013499472	-0.0004796993	-0.0022375055	-0.0016950157	-0.002718669	-0.0035421436	-0.0013876932	-0.0024356146	-0.0009910974	-0.0029524656	-0.0034123447	-0.0041668834	-0.004895225	-0.004119727	-0.0038604715	-0.0017686983	-0.0035586318	-0.007167238	-0.0045359577	-0.0036166774	-0.0027675969	-0.0019063567	-0.0029796108	-0.0038142211	-0.0038966876	-0.0031299356	-0.002080519	-0.006163501	-0.003514121	-0.0025547245	-0.0038610639	-0.0011609705	-0.0022961565	-0.0030582794	-0.0040718177	-0.0022856812	-0.0024727364	-0.0035637661	-0.0032970326	-0.0013505248	-0.0017425942	-0.002035816	-0.005711189	-0.00411886	-0.0028844182	-0.002861613	-0.0014438247	-0.00077817036	-0.0018374709	-0.0020749085	-0.0014963541	-0.0041794004	-0.003640188	-0.0021864723	-0.0010975355	-0.0017373696	-0.0006325799	-0.002040663	-0.0016141179	-0.0031415357	-0.002643391	-0.0023093387	-0.0029644326	0.037509225	-0.0013371521	-0.00076811254	-0.0009195061	-0.0024191998	-0.0015167242	-0.0018261861	0.0150504755	-0.001988124	-0.0036291291	-0.0039413325	-0.0017588943	-0.0016212974	-0.004415664	-0.0020906613	-0.003877039	-0.0014849136	-0.0010383159	-0.0056993705	-0.0052352916	-0.007266273	-0.0012456682	-0.0016848559	-0.0021465656	-0.0032041136	-0.0012036468	-0.0028994074	-0.0027537209	-0.0020689708	-0.0012378776	-0.0032433702	-0.0024677122	-0.002776092	-0.0013736056	-0.0016022878	-0.0010007744	-0.0026214316	-0.0031220738	-0.0012408306	-0.0006182408	-0.0015648343	-0.0036922933	-0.0019580198	-0.0015180227	-0.002898686	-0.0013236501	-0.0019042578	-0.0015332741	-0.0030813252	-0.0013501513	-0.0022291583	-0.0012038273	-0.0018854078	-0.001448143	-0.0015171906	-0.0013904853	-0.0015505746	-0.00088888896	-0.0030550908	-0.0019225901
CID168366332-Sp0	1.0	9	-0.010689203	-0.004475006	-0.009895886	-0.005801491	-0.0045377742	-0.0013070166	-0.00091813615	-0.0046807122	-0.0073500266	-0.007164992	-0.011689838	-0.0073938137	-0.0027269998	-0.0018749078	-0.00608344	-0.006077226	-0.01444098	-0.006397768	-0.0061567873	-0.009241806	0.061759263	-0.004707119	-0.0033247098	-0.00042729345	-0.0026322606	-0.004294148	-0.0027356185	-0.0017049898	-0.002902767	-0.007744226	-0.0012292259	-0.0059792497	-0.0065635815	-0.0054166233	-0.006356378	-0.0077403137	-0.011540232	-0.009365718	-0.004085198	-0.0030306913	-0.0015890667	-0.0048484644	-0.008461877	-0.0014751311	-0.005590126	-0.0011474795	-0.0069878725	-0.0049007195	-0.008420205	-0.008026058	-0.0031461793	-0.007355816	-0.01175826	-0.004261819	-0.01049153	-0.0031340057	-0.005011904	-0.0018018386	-0.010618167	-0.0042039854	-0.005877561	-0.010434229	-0.007237469	-0.0033695544	-0.012056411	-0.010906273	-0.007947626	-0.0067469715	-0.016882557	-0.00744581	-0.0036833985	-0.0033680757	-0.0029530567	-0.003946154	-0.004826218	-0.010412303	-0.010330115	-0.0040608505	-0.001285707	0.016098881	0.008653786	-0.0067382716	-0.0033507987	-0.0044372547	-0.009727995	-0.0013975475	-0.010382891	-0.006700819	-0.0012444243	-0.00046848305	-0.0022483913	-0.0049581607	-0.0015363748	-0.0036109027	-0.0067458292	-0.00287398	-0.0033110897	-0.0034427047	-0.0017330442	-0.0018689496	-0.009726397	-0.0052471277	-0.005652677	-0.0020058458	-0.014644087	-0.0040281103	-0.013242279	-0.0072091976	-0.0034682238	-0.0009964238	-0.003657962	-0.0038678693	-0.0036618866	-0.0020199246	-0.00314378	-0.0023922976	-0.00022027342	-0.0014546847	-0.0026257846	-0.0048215566	-0.0019133318	-0.00037313544	-0.015647393	-0.003105485	-0.0041994792	-0.0032701583	-0.0073482483	-9.169693e-06	-0.0025455141	-0.009758001	-0.012533295	-0.0041574896	-0.004574019	-0.0019741445	-0.0020744663	-0.0066866	-0.002326211	-0.0026180586	-0.00064405025	-0.0010476114	-0.0031218932	-0.0017655451	-0.0040065306	-0.0032752266	-0.0006355479	-0.0038971582	-0.00077642483
CID91848774-Sp0	10.0	9	-0.0042842794	-4.085795e-05	-0.00052729057	-0.0030600857	-0.0019800423	-0.0031101378	-0.0007352721	0.34590012	-0.0024719865	0.20600256	-0.0008388405	-0.0043914435	-0.0017916635	-0.0016532466	-0.0010814222	-0.00068627164	-0.0040929923	-0.00238802	-0.00165488	-0.002322227	-0.0034190912	-0.001952965	-0.0016440765	-0.0013113628	-0.0005698844	-0.001822981	-0.0012692157	-0.0025842052	-0.0016961407	-0.0028242387	-0.0012252167	-0.0013158526	-3.4178775e-05	-0.0027026213	-0.0024631282	-0.001002711	-0.00070944946	-0.0003394921	-0.002108113	-0.0010543013	-0.0035802743	-0.0009076961	-0.0038319197	-0.00465744	-0.0029994221	-0.0015247104	-0.0035247882	-0.0028559463	-0.0023443014	-0.001957754	-0.0027356632	-0.0042051477	-0.0016353665	-0.0019487921	-0.0038131906	0.0077593746	-0.00402148	-0.0014469574	-0.0033169757	-0.00079106377	-0.0028205838	-0.004351899	-0.0024809076	-0.0016718769	0.16596809	0.09937721	-0.0023655193	-0.0022147072	0.16347378	-0.0033789088	0.23475972	-0.0008762139	-0.0008723367	-0.0013601755	-0.0006522557	-0.0036353483	0.20573312	-0.00027205446	-0.00042015797	-0.0010476981	-0.0008899527	-0.0032837992	-0.002933741	-0.0023049247	-0.0015108555	-0.0018861823	-0.0014694317	-0.0035177898	-0.0014110716	-0.0017168096	0.18933636	-0.0012640428	-0.0008602817	-0.0015773467	0.05927302	-0.0024001934	-0.0025017494	-0.0032321252	-0.0024318951	-0.0010156301	-0.0029990133	-0.0019928843	-0.0010969567	-0.0007284343	0.108935386	-0.0030510598	-0.0061489525	-0.0061208257	-0.00070734497	-0.00038704122	-0.0051945806	-0.0037496574	-0.00073847844	-0.0012153098	-0.0018947159	-0.002008808	-0.00068104226	-0.0016307866	-0.0010404442	-0.0012407267	-0.0015842577	-0.003042645	0.1162592	-0.00026158208	-0.001036895	-0.00058217434	-3.7376753e-06	-0.0011355986	-0.0039365697	0.1322787	0.14596835	-0.0032820068	-0.0028829377	-0.00052381033	-0.0017130373	-0.0011142002	-0.0007983458	-0.002466831	-0.0021083215	-0.0008617409	-0.0017622467	-0.001547334	-0.0010756713	-0.00087676686	-0.00093914516	-0.0012618521	-0.0014056236
CID146016832-Sp0	10.0	9	-0.0061574546	-0.006651558	-0.006229208	0.42305475	-0.004848233	-0.0035812191	-0.0005286911	-0.00012339928	-0.0046560476	-0.0068782447	-0.012306064	-0.004788154	-0.005270685	-0.001635585	-0.009428532	-0.009374046	-0.0077810627	-0.0072219693	-0.0052953465	-0.0020530627	0.25186098	-0.0037970948	-0.0022732362	0.42249894	-0.0030876826	-0.0026903467	-0.0002850188	-0.0017917953	-0.004283376	-0.002330324	-0.0002147173	-0.004992396	-0.0026442134	-0.005057705	-0.0024653545	-0.0007707328	-0.002793277	-0.0044479654	0.018818015	-0.0008888868	-0.003437361	-0.0047851596	-0.012843815	-0.005981821	-0.0043172	-0.0017615171	-0.0053227316	-0.009722021	-0.005441129	-0.0047728056	-0.004986284	-0.0072375056	-0.0067207897	-0.0012332351	-0.004715042	-0.0028845456	-0.004719957	-0.00016482655	-0.007826092	-0.0017840336	-0.00818255	-0.0054791	-0.0029541617	-0.0015632805	-0.016225401	-0.0035324635	0.13808793	0.1804228	-0.008931731	-0.0078114304	-0.0014256282	-0.0023785962	-0.002870069	-0.0027804226	-0.00307449	-0.0062365625	-0.011520846	-0.0035164813	-0.0014251578	0.11311739	-0.0013054941	-0.0068764156	-0.005407201	-0.005644546	-0.0069111884	-0.000967107	-0.004786058	-0.0031799057	-0.000336732	-0.002107038	-0.00079250766	-0.0028681022	-0.0021023233	-0.0029722622	-0.003171741	-0.0031208987	0.040025566	0.42002377	-0.0044741505	-0.002577881	-0.00496841	-0.0070986464	-0.003524245	-0.0009903689	-0.016040094	-0.0010515421	-0.003564649	-0.0033969793	0.121793956	-0.0009928377	-0.013407321	-0.004149195	-0.00035280894	-0.0022306575	-0.005924259	-0.0037702834	-0.0008072012	-0.0017461305	-0.005086784	-0.0032092705	-0.0018098302	-0.0029009304	-0.010557785	-0.0038824386	-0.00360483	-0.0051838867	-0.003930896	-0.0015872744	-0.0043939413	-0.005159727	-0.006076021	-0.0029095626	-0.0014860487	-0.00031571544	-0.0044097346	-0.0015461844	-0.0013786092	-0.0036678093	-0.0014712928	-0.00096888293	-0.004513647	-0.0023287337	-0.0006966419	-0.0023141021	-0.00030790298	0.03951177	-0.00054691255
CID156619292-Sp0	10.0	9	-0.004790519	-0.0019390523	0.002388495	-0.004215796	0.08282979	-0.00014873948	-0.0014640945	0.25190225	-0.0011282805	0.26586738	-0.0013852548	-0.0010745081	-0.0012675379	-0.00024175674	-0.0015926516	0.009961011	-0.0006974974	-0.0031248415	-0.0021656696	-0.00016300913	-0.004437132	-0.0038327025	-0.002753789	-0.0035851002	-0.0008339581	-0.0014543763	-0.0016221757	-0.00029341455	-0.00087719446	-0.001700021	-0.0007582637	-0.00269628	-0.0011047123	-0.00039945857	-0.0012302335	-0.0024148496	-0.0012295932	0.043779176	-0.0023579686	-4.4823933e-05	-0.0017872995	-0.0022049716	-0.001102406	-0.0017728806	-0.0021122587	-0.0012235083	-0.004804026	-0.00020661054	-0.0033926829	-0.0036943676	-0.00034430908	0.21120992	0.021725288	-0.0021531903	-0.0018152887	0.07328385	-0.0044524553	-0.00016164118	-0.0022064513	-0.0004973686	0.00043134583	-0.00066532474	0.17048144	-0.0007268074	-0.0012934612	-0.0037931956	-0.003926794	-0.0029289578	-0.001110686	-0.00044983628	0.15913919	0.13029534	-0.00030304605	-0.00050583394	-0.0010007627	-0.0011710795	0.28401276	-0.00054030214	0.048323914	-0.0017052125	-0.00021689874	0.13913435	-0.00034847902	0.16090167	-0.002538855	-0.000589248	-0.0034403885	-0.0026394734	-0.00076364714	-0.001229713	0.16546248	-0.0012497095	-0.00069146056	0.057031758	-0.0014172236	-0.00089807657	-0.002680653	-0.003072929	-0.0009864611	-0.0009778029	-0.0030130758	-0.000629672	0.061182793	-0.00076969905	0.028227951	-0.0031616308	-0.0014306477	-0.0031043068	-0.001377288	-0.000999551	-0.0016679993	-0.0005984295	-0.001094945	-0.00069114444	-0.0010198918	-0.0029103842	-0.0006135952	-0.0029711323	-0.0010568037	-0.0021628938	-0.0019521655	-0.0012288629	-0.00080631464	-0.0003872398	-0.0018783632	-0.00039579681	0.10745173	-0.000491569	-0.0016041162	0.02274775	-0.00021224453	-0.00091819285	-0.0014750555	-0.00091862003	0.078056544	-0.0014792614	0.037565712	-0.0010286422	0.025947273	-0.00058048544	-0.0008947458	-0.0016648403	-0.00029018515	0.0241937	-0.0003666203	-0.0015958033	-0.0010166306
CID168358840-Sp0	10.0	9	-0.0035596075	0.025259648	-0.003096416	-0.003974943	-0.0014427389	-0.0025356328	-0.00074418774	-8.148015e-05	-0.0019714655	-3.5805057e-05	-0.0034631928	-0.0038639389	-0.0013243591	-0.0011901826	-0.0026790714	-0.0021709204	-0.0029359844	-0.0016721361	-0.0015054705	-0.0025755223	-0.0022315069	-0.0044497126	-0.003025411	-0.0018861747	-0.0023048266	-0.0011366879	-0.0009428534	-0.0016505384	-0.0029537897	-0.002282051	-0.0015688717	-0.0023035307	-0.0017338471	-0.0008016644	-0.001763552	-0.003875819	-0.0034218421	-0.0017614418	-0.0020564229	-0.001271435	-0.002541376	-0.00158378	-0.0050793276	-0.0030492544	-0.0024361983	-0.0010731382	-0.0039587696	-0.001897805	-0.0051431856	-0.0033176916	-0.0038520016	-0.00012113114	-0.0012314924	-0.0040930975	-6.47887e-05	-0.0007788576	-0.0026491152	-0.0024519349	-0.0038775827	-0.001477926	-0.002174373	-6.43012e-05	0.100518055	0.003935165	-0.0020532303	-0.0028946346	-0.0046612537	-0.003783639	-0.003463673	-0.000979187	0.023716347	0.04296418	-0.000282207	-0.0014342873	0.061883606	-0.0034529536	0.084874764	-0.00071096804	0.027720833	-0.0010053823	-0.00034624836	-0.0011164702	-0.0014091901	-0.0009320542	-0.0051202956	-0.0013173941	-0.004705959	-0.0038111808	-0.0014713067	-0.00076204527	-0.0004785227	-0.0017479835	-0.00089590944	0.081040524	-0.0021055473	-0.0020597025	-0.001326478	-0.001976053	-0.0029155628	-0.0021669588	-0.0014326611	-0.0016101073	-0.002784058	-0.0006083567	-0.0019763093	-0.003748536	-0.0023044324	-0.0048855976	-0.0021076358	-0.00078346673	-0.0020641475	-0.0025142208	-0.0014186879	-0.000996849	-0.0028211316	-0.002162767	-0.0004824995	-0.0025736364	-0.0011615384	-0.0019884314	-0.0022924135	-0.0015838973	-0.0030189124	-0.0015873899	-0.003487819	-0.00078075175	0.07202528	-0.00065516337	-0.0013480918	-0.0017960982	-0.0017999066	-0.0028702084	-0.0022895406	-0.0006921988	0.0010530315	-0.0025229747	0.00028833747	-0.0021612435	-0.0013793159	-0.0016556868	-0.0009961904	-0.0014949893	-0.0006502775	0.011470972	-0.0008526012	-0.0013382501	-0.0008449084
CID168362478-Sp0	10.0	9	-0.0033499815	-0.0008308318	-0.0017613723	-0.0051575755	-0.0019969014	-0.00040563373	-0.0011242694	0.28908542	-0.003302188	0.055507477	-0.0037210828	-0.0026800358	-0.0019616345	-0.0009197883	-0.002107625	-0.0018344083	-0.0036134678	-0.0025770995	-0.0026898033	-0.0018779701	-0.0035357964	-0.0034745967	-0.002222286	-0.0030468248	-0.002078488	-0.0018200637	-0.0018125772	-0.0017568608	-0.0024351887	-0.0024030125	-0.0015442112	-0.0016782685	-0.002295951	-0.0023853162	-0.0020224773	-0.004090052	-0.005209601	0.101982325	-0.0018667293	-0.0010816553	-0.0013220711	-0.0024408067	-0.0038247025	-0.0014786875	-0.0030836388	-0.0014905375	-0.0038069892	-0.0024610204	-0.0055843145	-0.0033160874	-0.001400994	-0.0027699128	-0.002974383	-0.003869707	-0.0033927953	0.081041716	-0.0036640184	-0.0014950567	-0.0047662677	-0.002363234	-0.0033158597	-0.0026957626	-0.00083248306	-0.0011796058	-0.002577375	-0.0033087234	-0.005184639	-0.004292591	-0.004687249	-0.0031844827	0.116698466	-0.00076591806	-0.0010030796	-0.0018321093	-0.0005540893	-0.0025589296	-0.0026217403	-0.0021218513	-0.00013114377	-0.0019102006	-0.00045601669	-0.002573716	-0.0014716221	-0.00056335743	-0.003374012	-0.0015784922	-0.0035112961	-0.0047508134	-0.0014789613	-0.0012096517	0.08757789	-0.0028560816	-0.0013528244	-0.00017805937	-0.0013427922	-0.0022993172	-0.0016703468	-0.0024260706	-0.0015317767	-0.0014093812	-0.004225607	-0.0020982134	-0.0007562718	-0.0013406795	-0.0029634389	-0.0030784095	-0.0031304567	-0.0056288526	-0.0033037951	-0.0005788291	-0.004091182	-0.00254753	-0.0023033018	-0.0011291413	-0.0013216449	-0.00151535	-0.00058549125	-0.00316657	-0.0017205911	-0.0013992777	-0.0014130125	-0.0023309258	-0.0038208368	-0.0018049383	-0.0025306686	-0.0020100202	4.0647647e-05	-0.00068191736	-0.0030786474	-0.0023586925	-0.0035779031	-0.002277381	-0.0027711638	-0.002081828	-0.0005848993	-0.0026829368	-0.0007170458	-0.0018894739	-0.00051931344	-0.00063996494	-0.0018885237	-0.0018195338	-0.0018508139	-0.0008965196	-0.00093674887	-0.0024677205	-0.0010389836
CID91853783-Sp0	10.0	9	-0.0030200623	-0.0012826702	-0.0061876946	-0.006025853	-0.0050331573	-0.0022384652	-0.0009952886	0.2849196	-5.296218e-05	-0.0036533566	-0.0067836284	-0.0039121625	-0.003594581	-0.00031216434	-0.004946407	0.059131097	0.20811827	-0.0040926263	-0.003028299	-0.0020368353	-0.0046611736	-0.005022737	-0.0026410439	-0.0034504426	-0.0024400437	-0.002744469	-0.0026666834	-0.0013353574	-0.003822573	-0.001444615	-0.0021587461	-0.00042451936	-0.0013790905	-0.00530177	-0.001250629	-0.0024611608	-0.0049042692	-0.0035652472	-0.0032815628	-0.0016713653	-0.0027844023	-0.006397616	-0.006565523	-0.0035932292	-0.0010166767	-0.0016736981	-0.0027536824	-0.002327664	-0.002530198	-0.0029043665	-0.0030296617	-0.0045925165	-0.0010928803	-0.003305762	-0.0033762965	-0.0030000017	-0.0030114825	-0.0017048448	-0.003988643	-0.0037948096	-0.0034320625	-0.004149087	-0.0025580253	-0.002191155	-0.0067094252	-0.002014212	-0.0055090836	-0.005082172	0.034761027	-0.003009225	0.15137847	-0.0007064064	-0.0031027352	-0.0024365725	-0.0023128071	-0.0034839986	-0.0072060837	-0.0023503357	-0.00042601282	-0.003519195	-0.0005058286	-0.005663101	-0.0015533686	-0.00031700317	-0.0027005875	-0.0030061181	-0.0029912987	-0.000879751	-0.0021512285	-0.0013489283	0.14446881	-0.002346208	-0.0022592347	0.0028491155	-0.001900815	-0.0026216686	-0.004113715	-0.0021356663	-0.0028923063	-0.003538661	-0.0048574614	-0.0040699104	-0.0046225	-0.001884709	-0.0062394533	-0.006363126	-0.00253358	-0.006669962	-0.0024370435	-0.0014620755	-0.007834568	-0.0056561367	-0.002525593	-0.0012734971	-0.0024039815	-0.002056863	-0.0011864927	-0.0038396334	-0.0035150892	-0.0006731663	-0.0016007045	-0.0033355195	0.0680145	-0.002612542	-0.002397228	-0.0018581952	-0.00031701502	-0.0015945144	-0.004283992	0.01905293	0.018336238	-0.0032596379	-0.002012763	-0.0027022269	-0.0013866375	-0.0019918692	-0.00044961093	-0.0021737602	-0.0023310347	-0.0028544539	-0.0023114101	-0.0027391384	-0.0016470096	-0.00062353106	-0.0024254413	-0.003071572	-0.0009778282
CID168362005-Sp0	10.0	9	-0.0054519284	-0.00013167194	-0.00572514	-0.0037792127	-0.002441205	-0.0026226926	-0.0006764265	-0.0014232133	-0.0024546757	-0.0013095569	-0.003374483	-0.004598832	-0.0018249054	-0.0014197166	-0.0025612107	-0.0013882652	-0.0028769716	-0.001323643	-0.0014120741	-0.0030151948	-0.0018754823	-0.0035369033	-0.0027369766	-0.0023439245	-0.0017854924	-0.0016705549	-0.001189449	-0.0017938103	-0.0030644913	-0.001570243	-0.0017436051	-0.000724462	-0.00014144955	-0.0018470081	-0.003261904	-0.0047430135	-0.004602007	-0.0026297283	-0.0022273213	-0.00105939	-0.002897038	-0.0026804542	-0.0065286933	-0.0035001384	-0.0026178274	-0.00110136	-0.0053215227	-0.0025022093	-0.0037169491	-0.002595877	-0.0035188885	-0.002478838	-0.0005591073	-0.004700276	0.013338049	-0.0017897205	-0.0036818506	-0.0021349469	-0.004470761	-0.0021568087	-0.0025609129	-0.00028792344	0.19688068	-0.0015885108	-0.0022490206	-0.0009152558	-0.0052504335	-0.004021908	-0.0029144697	-0.0005755738	-0.00050922116	0.017853888	-0.0005685083	-0.0013391095	-8.3772866e-05	-0.0025326973	-0.0013217579	-0.0013675584	0.023568038	-0.001760317	-0.00065765856	-0.0010794741	-0.0005974672	0.016212068	-0.005335379	-0.0019403149	-0.0053617293	-0.0034493916	-0.0015966084	-0.0012452346	-0.00088162726	-0.002067373	-0.0012590465	0.0910501	-0.002389263	-0.0025105074	-0.0023563819	-0.003110541	-0.002441334	-0.0018517993	-0.0018044962	-0.0014811658	-0.004801279	-0.00091853435	-0.0023566883	-0.004169484	-0.0045374786	-0.00527709	-0.0021069704	-0.0014536931	-0.0020962912	-0.0035414505	-0.0026028638	-0.0012828611	-0.0028017059	-0.001639238	-0.00031497137	-0.002033061	-0.0019959433	-0.0022405286	-0.0025412776	-0.0014210308	-0.0028839617	-0.0008433911	-0.0035900744	-0.001219841	0.08359032	-0.0006465616	-0.0022156665	-0.0016031687	-0.0019324204	-0.0029556113	-0.0015627169	-0.0010774587	0.046266273	-0.0030996844	-5.250465e-05	-0.002197701	-0.0016387678	-0.0017684903	-0.0008360393	-0.0022998329	-0.0012161984	-3.7985323e-05	-2.5527701e-05	-0.0013492384	-0.0005370768
CID168369185-Sp0	10.0	9	-0.005604497	-0.003718033	-0.0038680856	-0.0038292464	-0.0028128957	-0.0032150834	-0.00061857986	-0.00030535378	-0.0016211087	-0.0028043306	-0.0047333357	-0.0063695046	-0.0020084183	-0.002043429	-0.0029815217	-0.0036239955	-0.003078399	-0.003861741	-0.0030036317	-0.0036211484	-0.00061961956	-0.0058667203	-0.0042107026	-0.0029408068	-0.002135336	0.0069198157	-0.00092570466	-0.0016891467	-0.003444806	-0.00081308215	-0.0006205177	-0.0034970199	0.078940526	-0.00088908407	-0.0041583763	-0.002565314	-0.0021323964	-0.0033918906	-0.0026843972	-0.0011241648	-0.0018713397	-0.00020339526	-0.008886957	-0.0010371958	-0.0018342002	-0.001700427	-0.005062212	-0.0036390908	-0.006709794	-0.0043489304	-0.0029714294	-0.005297285	-0.0038431569	-0.0016771795	-0.0009042848	-0.0013129861	-0.004133614	0.014254659	-0.008785088	-0.0014720192	-0.005138859	-0.00058980373	-0.0011606708	-0.0019514029	-0.0064015505	-0.0003887579	-0.0044556	-0.005346222	-0.008034152	-0.0030005558	0.012473977	-0.0022846998	-0.0023194198	-0.0019865155	0.0079115685	-0.0028778934	-0.003993843	-0.00023262655	-0.0003532885	-0.0001265748	-0.00072764035	-0.0023701494	-0.0022684494	-0.0030760118	-0.005987628	-0.0012323761	-0.003756757	-0.001704638	-0.0011293656	-0.0018732039	-5.1852254e-05	-0.0027944264	-0.0023466349	-0.0013037614	-0.0037484637	-0.0022916277	-0.0018795147	-0.0025675045	-0.00252973	-0.0012815794	-0.0008333466	-0.002833721	-0.0030487168	-0.00057257415	-0.006169117	-0.0039462475	-0.004131433	-0.007224914	-0.0012660164	-0.0009964023	-0.0044810493	-0.002891911	-0.0016791677	-0.0019682227	-0.003484867	-0.0009113227	-0.00022670795	-0.0024272841	-0.0027004268	-0.0041063675	-0.002542521	-0.0026114562	-0.007493752	-0.0018557917	-0.002136825	-0.0025450496	-0.00268047	-0.0014351174	-0.0026772316	-0.004437905	-0.0050845146	-0.0047412533	-0.0017421325	-0.000741927	-0.0020977296	-0.0018125743	-0.00038707058	-0.0023415885	-0.0034502037	-0.003961903	-0.00034976564	-0.0026163822	-0.001986441	-0.0017064663	-0.0022136094	-2.4580928e-05	-0.0009359915
CID91849915-Sp0	10.0	9	-0.0071614455	0.2061246	-0.0034153624	-0.0033654752	-0.003959582	-0.0021240131	-0.0015298919	-0.0019619549	-0.0023813935	0.18787289	-0.0026062983	-0.0058589503	-0.00017878554	-0.001973488	-0.0011822113	-0.0014396401	-0.0021795265	-0.0017682521	-0.0024025838	-0.0016828312	-0.0016462933	-0.001868297	-0.0019912985	-0.0023588804	0.013590464	0.025840603	-0.0022931076	-0.0013113939	-0.0032592185	-0.002129396	-0.0018922333	-2.4636804e-05	0.11713678	-0.0030531543	-0.0018331499	-0.0032612148	-0.0028440873	-0.00070413627	-0.0025475742	-0.0018719193	-0.0026274428	-0.0055659297	-0.0052690217	-0.002639297	-0.00015072971	-0.0017696957	-0.0054850522	-0.0033318652	-0.0017359044	-0.00029409354	-0.0020379429	-0.004397178	-0.0006661677	-0.0030406627	-0.0012324504	-9.346426e-05	-0.0038447573	-0.002325896	-0.0025012104	-0.0013126038	-0.0021235642	-0.0012779875	-0.0006890084	-0.0011608305	-0.00055165694	0.081922635	-0.003060334	-0.0020179271	0.15892489	-0.0019397881	-2.5130843e-05	0.055533536	-0.0009523588	-0.0015710865	-0.00070351467	-0.0013919547	-0.0024458647	-0.0014060274	-0.00053459755	-0.0028707231	-0.001157679	-0.0012351007	0.054051932	0.08978265	-0.0009862229	-0.002899166	-0.0017310857	0.052605942	-0.00212312	-0.0009994286	-0.00020140497	-0.0008164904	-0.0016709063	-0.0018242545	0.052464325	-0.0018919233	-0.0035967263	-0.0039023294	-0.001102234	-0.0011994924	-0.002817306	-0.00045438012	-0.0031445615	-0.0014150346	-0.00089954707	-0.004359175	-0.0007670402	-0.0051227193	-0.00059749756	-0.0014000502	-0.0029792222	-0.0033568444	-0.0011530088	-0.0019713182	-0.00270863	-0.0009893022	-0.0010283596	-0.0033089032	-0.00222905	-0.0032371553	-0.002401282	-0.0023990965	0.23409168	-0.0013376733	-0.0033435195	-0.0013247096	0.17225075	-0.002071422	-0.0059447503	0.05867988	0.06895167	-0.0019487937	0.021405302	-0.0023167366	-0.00046638446	-0.0023642383	-1.869833e-05	-0.0016169992	-0.0011007091	-0.0019066542	-0.00033016174	-0.0015890398	-0.0011945585	-0.0012850554	-0.000648158	-0.0036249335	-0.0013253031
CID168366332-Sp0	10.0	9	-0.0043605533	-0.0032225272	-0.0072978586	-0.0046435716	-0.0029985344	0.019358663	-0.00069942296	-0.0013258947	-0.004604856	-0.0037721836	-0.010082136	-0.0062950854	-0.002831599	-0.0011366358	-0.006070892	-0.0056891623	-0.0070393104	-0.0054985797	-0.003972579	-0.0074493345	-0.00025443698	-0.002627156	-0.0017269204	-0.0013454537	-0.0026472055	-0.0023635547	-0.0030292943	-0.001928507	-0.002532769	-0.005239596	-0.0013293918	-0.0045502367	-0.004010988	-0.0041702497	-0.003917658	-0.006139028	-0.007974873	-0.0035298376	-0.0024196836	-0.0023077764	-0.00066055637	-0.0017796602	-0.008238172	0.049225878	-0.002253113	-0.0003970239	-0.0064706556	-0.0041415207	-0.008695764	-0.0056595956	-0.0028222315	-0.0038263248	-0.008688322	-0.0053675855	-0.0069872146	-0.0010538201	-0.0046744742	-0.00013710314	-0.008657088	-0.0027074176	-0.0072930227	-0.0068241525	-0.0033724643	-0.0025949674	-0.01056358	-0.007416629	-0.0048856726	-0.003870079	-0.011927658	-0.0056878636	-0.0017180499	-0.0014979756	-0.002562684	-0.003137283	-0.004179071	-0.0068452824	-0.0047606295	-0.0029168788	-0.0005297874	-0.0011049852	0.03590987	-0.0065633175	-0.0014973689	-0.00068844674	-0.009982923	-0.0014785712	-0.010182334	-0.007406938	-0.002113586	-0.0014238269	-0.00048074382	-0.00481713	-0.0013248159	-0.0032683904	-0.004622779	-0.003454187	-0.0025236974	-0.0020527316	-0.00074918	-0.002136538	-0.006211271	-0.0038583423	-0.0043536983	-0.0019999915	-0.014057938	-0.0024133802	-0.009572697	-0.0056475946	-0.0026885546	-0.001014901	-0.0054865777	-0.006046809	-0.0039585354	-0.0016619986	-0.0044023455	-0.0011804794	-0.00043922625	-0.0026628461	-0.0019960152	-0.0037964468	-0.0033122657	-0.0013275207	-0.012203618	-0.0035243453	-0.0044752937	-0.0042412975	-0.004704137	-0.00031376557	-0.00259083	-0.0069705863	-0.00825638	-0.003218964	-0.0037584966	-0.0030143568	-0.0013153903	-0.004674623	-0.0011697846	-0.002425046	-0.00083583366	-0.001418835	-0.0025609783	-0.0012157586	-0.0022409786	-0.00335323	-0.00033623038	-0.0028571251	-0.00021286543
CID91846301-Sp0	0.1	9	-0.0072310143	-0.002100873	-0.0055181687	-0.0044170106	-0.0020616367	-0.0015904772	-0.0010467145	-0.0017166313	-0.0030846298	-0.0024006334	-0.007089847	-0.0019419169	-0.0012664344	-0.0012443757	-0.0039467053	-0.0038916087	-0.0061536334	-0.0035919668	-0.0036537685	-0.0041740728	-0.0023652741	-0.0026929234	-0.0019998916	-0.0015649052	-0.0016731021	-0.0029992817	-0.0012040394	-0.0013447246	-0.0024772456	-0.0035858	-0.00083695864	-0.0034927623	-0.0016867036	-0.0022517387	-0.0031873118	-0.003510963	-0.0045250426	-0.005036674	-0.0020907535	-0.0019375748	-0.0018313223	-0.004657512	-0.0033251445	-0.0015465423	-0.0050958465	-0.0003611847	-0.0032554867	-0.0023068448	-0.0037996806	-0.0034346553	-0.0012507882	-0.003396699	-0.003746964	-0.0014291853	-0.0061563263	-0.0019247757	-0.0029598298	-0.0011625399	-0.004546828	-0.0018789894	-0.0024965783	-0.0046814634	-0.003359343	-0.0011830005	-0.0048454376	-0.0035510065	-0.0038636106	-0.0037779908	-0.007516617	-0.0030561977	-0.0012322188	-0.0017969385	-0.001699095	-0.0016247923	-0.0012323128	-0.0041623325	-0.0045786635	-0.002304208	-0.00032690266	-0.00062170264	-0.00070528657	-0.0010910999	-0.0015985301	-0.0022299185	-0.0030168274	-0.0008023736	-0.0032202017	-0.0032494117	-0.0010228534	-0.00061482395	-0.0009071487	-0.0033744483	-0.0012427119	-0.0022971332	-0.0037449829	-0.0014863695	-0.0017716241	-0.0027357414	-0.0013162626	-0.0008116541	-0.005386494	-0.002316321	-0.0037032475	-0.00093323237	-0.004764085	-0.0033329837	-0.0034708832	-0.004630614	-0.0023160167	-0.0011292516	-0.00031355038	-0.0023098588	-0.0016904633	-0.0012714786	-0.0026996683	-0.0007687425	-0.00026766004	-0.0020758088	-0.0014008912	-0.0026495657	-0.0015157195	-0.00033249657	-0.006261701	-0.0017799059	-0.003062653	-0.0015604506	-0.0030117836	-0.00041121757	-0.001984569	-0.0038283984	-0.005301256	-0.0027702637	-0.0024897356	-0.0011389923	-0.0010570341	-0.0030286247	-0.0010759793	-0.001313364	-0.0010751736	-0.001596807	-0.0016848323	-0.0015620589	-0.0020269633	-0.00087868865	-0.00046557406	-0.0020221635	-0.0008473451
CID168357142-Sp0	0.1	9	-0.0068986486	0.056041107	-0.003863085	-0.0061207036	-0.0017397137	-0.0028464594	-0.00092693005	-0.001814233	-0.00422545	-0.00024208974	-0.004449542	-0.0033529152	-0.0018720187	-0.0015859357	-0.0027330704	-0.0027632948	-0.009141089	-0.002208316	-0.002219844	-0.004713418	-0.0024231574	-0.002546598	-0.0019368456	-0.0019822689	-0.0017762391	-0.002130298	-0.000680859	-0.0020298383	-0.0029428755	-0.00357408	-0.001309365	-0.0036745863	-0.0025326263	-0.001291486	-0.0024590464	-0.0057219514	-0.0075482586	-0.0042023216	-0.0024338358	-0.001566674	-0.0029538432	-0.0038917842	-0.0046202987	-0.0034747655	-0.0043557137	-0.0009798638	-0.004777345	-0.0036861515	-0.004859811	-0.0044974335	-0.0032600814	-0.0043203677	-0.0025197729	-0.0049713757	-0.004290509	-0.0014074143	-0.0035534694	-0.002216429	-0.0043480597	-0.0025564353	-0.0035199549	-0.0031363708	-0.0028850085	-0.0011348992	-0.0012929384	-0.0039905426	-0.005152552	-0.0039842925	-0.0049936175	-0.0023862538	-0.0012670422	-0.0013149146	-0.00036031706	-0.0009016238	0.021508431	-0.0057901344	-0.0008207443	-0.0016030835	-0.00012140194	-0.0012839112	-0.0007987541	-0.003503033	-0.0029502872	-0.0031090085	-0.0038963514	-0.0013978808	-0.004953368	-0.0033960377	-0.0017394939	-0.0014931147	-0.0010719225	-0.0027483522	-0.0011712264	-0.00016228514	-0.0024677573	-0.0016892374	-0.0021249482	-0.0035018432	-0.0018513341	-0.0014992042	-0.0031408702	-0.0017128842	-0.0030961856	-0.00084631	-0.00084907113	-0.0051325634	-0.0077542304	-0.007564634	-0.002878154	-0.0008899734	-0.0025183526	-0.0029764147	-0.001910378	-0.0009168848	-0.0023606548	-0.002089724	-0.00056488015	-0.003195684	-0.0013062453	-0.0017163154	-0.0019358171	-0.0006341778	-0.0043103797	-0.00084948196	-0.003660081	-0.00040361338	-0.00051719695	-0.0010055316	-0.0027785632	-0.001814347	-0.0035206415	-0.0034308834	-0.003480115	-0.0009825901	-0.00089473574	-0.0034490514	-0.0012466117	-0.0022694163	-0.0010734639	-0.0011429052	-0.0016830787	-0.0013560463	-0.0013688371	-0.0009989733	-0.0003568317	-0.0023820128	-0.0006154867
CID168366930-Sp0	0.1	9	-0.0076647643	-0.00063211005	-0.005074291	-0.006823856	-0.0026928207	-0.0029520672	-0.0012444459	-0.0005261001	-0.0037847264	-0.0025062745	-0.0068927924	-0.0027584385	-0.0023756996	-0.0010953412	-0.004196412	-0.0029715623	-0.008384412	-0.004181752	-0.0038114137	-0.0051912917	-0.0026116723	-0.0035519835	-0.0022251063	-0.001790245	-0.002093772	-0.0026945048	-0.0011442114	-0.002162218	-0.00362884	-0.0035912958	-0.0009990736	-0.0044320105	-0.0032668305	-0.0024091417	-0.0030138076	-0.0047250474	-0.0070567895	-0.0057405774	-0.0026137652	-0.0016789242	-0.0026590421	-0.004190779	-0.0059947376	-0.0028627105	-0.0049477783	-0.00067319104	-0.0041629914	-0.0039933803	-0.005962943	-0.005384758	-0.002587322	-0.005680975	-0.003769732	-0.0036592993	-0.0060748016	-0.0020533598	-0.0036922197	-0.0016041063	-0.005582224	-0.0029747211	-0.004053357	-0.005165005	-0.0047563347	-0.00160023	-0.0046497304	-0.0050994884	-0.0055973614	-0.0049277483	-0.00835825	-0.0038685235	-0.0008723562	-0.002322631	-0.0012978504	-0.0016633917	-0.00055831554	-0.006668077	-0.004262503	-0.001826037	-0.0004053616	-0.0011994133	-0.0005116681	-0.0044638133	-0.0036381008	-0.004393598	-0.0032887463	-0.0010132722	-0.003982277	-0.003377453	-0.0015077649	-0.000914079	-0.00063405983	-0.0035312062	-0.0018271608	-0.0014749176	-0.0029834798	-0.0019195252	-0.002231686	-0.0028219435	-0.0018998742	-0.0013089522	-0.0047618733	-0.0030147086	-0.003067037	-0.0007902124	-0.0037047379	-0.00528091	-0.007571679	-0.008279334	-0.0025716873	-0.0010141517	-0.0038893595	-0.0033843562	-0.0016948202	-0.001155398	-0.0018181596	-0.002078556	-0.0005203833	-0.0027351954	-0.0015692876	-0.0020197371	-0.0020851474	-0.00092880573	-0.006855069	-0.0011812035	-0.0034890934	-0.00094030116	-0.0025704887	-0.0003108345	-0.0017528221	-0.0038153129	-0.0058233426	-0.0042004054	-0.003695106	-0.00069128914	-0.0017980705	-0.0032486385	-0.0016343823	-0.0022602458	-0.0011652235	-0.0009484896	-0.0018640115	-0.001560249	-0.0016614051	-0.0008462758	-0.00074573245	-0.0029305576	-0.00074660394
CID91855174-Sp0	0.1	9	-0.007919815	-0.0021115912	-0.0062368247	-0.0045658234	-0.0033504574	-0.0032543438	-0.0013770637	-0.002331538	-0.0037671807	-0.0042177085	-0.007030522	-0.0025142122	-0.0015889081	-0.0012007972	-0.0048268787	-0.0046731615	-0.008026089	-0.0026134956	-0.0033226698	-0.004897832	-0.0025270756	-0.0033070361	-0.0027264028	-0.00059298147	-0.0025407777	-0.002337985	-0.00027967637	-0.0016664406	-0.0045956275	-0.0032637452	-0.0010600018	-0.0035371156	-0.0025955334	-0.0021422151	-0.0022308545	-0.0046047005	-0.0059593115	-0.007045539	-0.002014724	-0.0016904161	-0.0020813853	-0.005173816	-0.00559046	-0.0030139622	-0.0052369176	-0.00084589346	-0.0045215646	-0.004128037	-0.0029710543	-0.004041084	-0.0015150473	-0.005071943	-0.0043441067	-0.0031987736	-0.0056600915	-0.0032398705	-0.0037719097	-0.0014481704	-0.0047048945	-0.0027819257	-0.0027961577	-0.0041071917	-0.0046308944	-0.0012324374	-0.0066305553	-0.0037708604	-0.004374314	-0.0045488984	-0.008605056	-0.0033264416	-0.0014110697	-0.002381366	-0.0016265305	-0.0015839259	-0.0012528462	-0.0059092497	-0.00555606	-0.0018354933	-0.0007795485	-0.000852004	-0.00094644923	-0.0026972576	-0.0031572746	-0.004008458	-0.0029721346	-0.00045418783	-0.003935556	-0.0020735576	-0.0019128446	-0.0008183819	-0.0012905606	-0.003812379	-0.0015378102	-0.0019931481	-0.0038969754	-0.0013162191	-0.0014055214	-0.0011623784	-0.0026336368	-0.00096589763	-0.0038356495	-0.003049657	-0.0038538529	0.050833173	-0.0045220107	-0.0038963326	-0.0041633523	-0.004618092	-0.001554526	-0.0015636507	-0.0032619024	-0.0031337854	-0.0018619412	-0.0013838789	-0.003072113	-0.0018032021	-0.00041166192	-0.0016249703	-0.0017896827	-0.0032361762	-0.0022654515	-0.0010665536	-0.007883979	-0.0011656178	-0.0032888278	-0.0012717454	-0.002539334	-0.00020842032	-0.00087514607	-0.004375732	-0.00579586	-0.004098206	-0.0021720668	-0.00039159457	-0.0018644495	-0.002698596	-0.0011457441	-0.0021620276	-0.001355589	-0.0013366562	-0.0015464798	-0.0018486915	-0.0020795157	-0.0007300092	-0.00045901036	-0.0019295083	-0.00068550155
CID146672583-Sp0	0.1	9	-0.008091197	-0.0023289882	-0.007339091	-0.005975445	-0.0019907719	-0.0024148843	-0.0014531486	-0.0030246698	-0.004213552	-0.0048461882	-0.008590478	-0.00083743624	-0.0018127321	-0.0013221113	-0.004370076	-0.004917667	-0.008157549	-0.0048752646	-0.0040905867	-0.0054578003	-0.0034161226	-0.0038351833	-0.0030675735	-0.0022856514	-0.0029224853	-0.0046330406	-0.0008294456	-0.0016797674	-0.0032685734	-0.003870828	-0.0013338674	-0.0056272647	-0.0049172165	-0.0025914102	-0.0031947307	-0.004766385	-0.007187265	-0.007820739	-0.0026865231	-0.0024903018	-0.0013040823	-0.00482993	-0.003978763	-0.0019207757	-0.0061334157	-0.00032942212	-0.004555018	-0.0021568774	-0.0066984403	-0.006088781	-0.002813715	-0.0018398251	-0.0043459726	-0.0042323554	-0.0060861534	-0.0037032133	-0.0034528344	-0.0020140316	-0.0062970165	-0.0035231183	-0.0034190833	-0.004728583	-0.0026147491	-0.002000405	-0.007252227	-0.009048396	-0.0052076266	-0.0050186478	-0.00978165	-0.0025015795	-0.002469082	-0.0019229337	-0.0012155718	-0.0026393712	-0.0017052008	-0.0055121593	-0.006000011	-0.0027403608	0.010874979	-0.0010051546	-0.0014561375	-0.00295697	-0.0018620094	-0.0015534689	-0.006193644	-0.0010479166	-0.0065259477	-0.004537372	-0.0025458508	-0.0005344516	-0.0015428215	-0.0027761497	-0.0020499644	-0.0017568235	-0.006618716	-0.0011851039	-0.001961726	-0.002812987	-0.002571256	-0.0015949756	-0.005343352	-0.0036581885	-0.0044451635	0.016233362	-0.0073691844	-0.0026338636	-0.0075999545	-0.004696587	-0.0037614559	-0.0011535569	-0.0018234035	-0.0034357363	-0.0020798123	-0.0015224569	-0.002827683	-0.0033465666	-0.00024755226	-0.0018103141	-0.001506344	-0.0030721596	-0.0029540323	-0.00032568557	-0.008824693	-0.001447177	-0.0035874662	-0.0024668695	-0.0038380113	-0.0005036533	-0.0005762088	-0.0052762865	-0.0072781467	-0.0044099498	-0.0027053494	-0.00090702926	-0.0005094983	-0.004115216	-0.001407375	-0.0020797371	-0.0024004832	-0.0024792391	-0.0012448557	-0.0016385382	-0.0027677154	-0.00061560085	0.008619696	-0.0027506535	-0.00029441848
CID156614399-Sp0	0.1	9	-0.006541088	-0.0031162952	-0.0076648453	-0.007263983	-0.002661142	-0.0024473232	-0.0015675512	-0.005366569	-0.00607847	-0.0017363724	-0.006530755	-0.0046565426	-0.0018090582	-0.001724591	-0.0031344034	-0.0034685056	-0.012855105	-0.0035889202	-0.003942464	-0.005213823	-0.004853964	-0.0046320017	-0.003917164	-0.0011281887	-0.0027825919	-0.003916646	-0.0013965608	-0.0024257924	-0.0036684035	-0.005714065	-0.0019013437	-0.005094445	-0.0052015246	-0.0028659077	-0.0043698438	-0.007745102	-0.011248082	-0.005562108	-0.0040001194	-0.0023364585	-0.0021678954	-0.004321115	-0.003818779	-0.002447378	-0.00593909	-0.0011916059	-0.0027237143	-0.004094417	-0.008009698	-0.0062082005	-0.003114595	-0.0046451613	-0.004975902	-0.006324453	-0.007906288	-0.002177655	-0.002677263	-0.0026804733	-0.006383705	-0.003738388	-0.0039985306	-0.007093153	-0.006457361	-0.0024075597	-0.0017804026	-0.008125488	-0.008006733	-0.007324592	-0.00819537	-0.0031869977	-0.003709773	-0.0026763412	-0.0018129958	-0.0026331577	-0.0008298396	-0.007524949	-0.00387636	-0.001897079	-0.00077441626	-0.0011533077	-0.0014375328	-0.004125501	-0.0037749868	-0.00406923	-0.005643764	-0.0013336493	-0.006555801	-0.0053654253	-0.0018730917	-0.0017096279	-0.003270755	-0.004163447	-0.0016832403	-0.0019241247	-0.0035748146	-0.0021461493	-0.003103367	-0.0046195597	-0.0027339198	-0.0012021218	-0.0052361917	-0.003168478	-0.006048503	-0.0012019062	-0.0014017798	-0.0059183636	-0.010931209	-0.0087548215	-0.003865131	-0.00088167697	-0.0007077972	-0.003193446	-0.0034721517	-0.0014889339	-0.003053331	-0.0030791992	-0.0003419324	-0.0038259702	-0.0025401488	-0.003078612	-0.0025255107	-0.0012897919	-0.007064309	-0.0021617652	-0.0040578432	-0.0012468137	-0.003505596	-0.0014485192	-0.002364581	-0.0037870356	-0.0066656554	-0.0045081214	-0.005074272	-0.0022049348	-0.0018411281	-0.00428279	-0.002045201	-0.004669152	-0.0024255894	-0.0012979297	-0.0025630873	-0.002155051	-0.0027825937	-0.0019262857	-0.0007332957	-0.0032068777	-0.00021677445
CID168357615-Sp0	0.1	9	-0.009396485	-0.0059259096	-0.008272887	-0.0022434175	-0.004067801	-0.0030734553	-0.001571795	-0.0035741462	-0.003996612	-0.0052448465	-0.007289518	-0.0048268866	-0.0022344491	-0.0021055804	-0.0034628194	-0.00505033	-0.007375907	-0.004837248	-0.005223452	-0.005790166	-0.000858234	-0.006575772	-0.005758802	-0.00065296784	-0.0027365515	-0.0015684351	-0.0013201875	-0.0014947427	-0.004010589	-0.0022812397	-0.00074178685	-0.0033876763	-0.0008375239	-0.0025008922	-0.0051945997	-0.005027502	-0.0056248694	-0.007981019	-0.0037843203	-0.0021846239	-0.0019755852	-0.0016606803	-0.008132574	-0.0017572351	-0.0045779687	-0.0016683325	-0.005334726	-0.0032702603	-0.0068026767	-0.00619573	-0.0027787765	-0.0060667414	-0.0047981474	-0.0024386481	-0.0028228965	-0.0040692324	-0.004372689	-0.0005068947	-0.009663546	-0.002352062	-0.0049797134	-0.0025849119	-0.003328862	-0.0017852689	-0.0067701363	-0.0028102924	-0.0071554724	-0.007887557	-0.012294822	-0.0033207557	-0.0019397243	-0.0033789864	-0.0032550436	-0.0036472105	-0.0010585199	-0.0050062416	-0.0075743604	-0.0012380243	-0.0006539466	0.024575274	-0.0012093331	-0.0028254765	-0.0029418517	-0.0032344037	-0.0064337347	-0.00063297374	-0.0046766615	-0.0037312268	-0.0011399729	0.0051565394	-0.0019602557	-0.0035608623	-0.0032036859	-0.0013250932	-0.006235453	-0.0024361615	-0.0017751413	-0.0026323234	-0.0030822682	-0.0008425714	-0.0033056922	-0.0036877035	-0.005430324	0.010882532	-0.0067585073	-0.004054492	-0.0069112456	-0.0063790153	-0.0017274934	-0.0018094168	-0.0026046506	-0.0024790375	-0.0018271127	-0.0023357964	-0.003484403	-0.0009015628	0.01860967	-0.0015153113	-0.0028352523	-0.0051647956	-0.00257572	-0.0017465539	-0.011373353	-0.0015206328	-0.0031315482	-0.0026845273	-0.0033977726	-0.000687728	-0.0022791922	-0.0066058883	-0.008942946	-0.0047842264	-0.0026878153	-0.0005474565	-0.0021940274	-0.0028432077	-0.000913841	-0.0031623733	-0.0035152195	-0.00303525	-0.0015211167	-0.003257355	-0.0033552435	-0.0015835507	-0.0011955036	-0.0009186473	-0.0007951933
CID168370536-Sp0	0.1	9	-0.0064524305	-0.0007965719	-0.004773208	-0.0050557414	-0.0021964575	-0.0033887487	-0.00117728	-0.0019396605	-0.0033225762	-0.001340704	-0.005475319	-0.0031682428	-0.0014558248	-0.0016069718	-0.0034166304	-0.0033947118	-0.007983077	-0.003417716	-0.003211263	-0.004528108	-0.0024101718	-0.00337021	-0.002558445	-0.001015934	-0.0017116305	-0.0018843946	-0.00052686356	-0.002019219	-0.0031384574	-0.0029836728	-0.0011045884	-0.0035889747	-0.0025060417	-0.0013474969	-0.002667759	-0.0042328243	-0.005778943	-0.004094173	-0.0017440894	-0.0015523912	-0.002343137	-0.0032422538	-0.0058445004	-0.0032498343	-0.00476574	-0.0006181447	-0.003980012	-0.0042014397	-0.0047229035	-0.0045047007	-0.0034594408	-0.0047759213	-0.0023903113	-0.003252111	-0.0048089908	-0.00127105	-0.0031967827	-0.0016309456	-0.004790492	-0.001915225	-0.003391306	-0.004097111	-0.0036745851	-0.00078157475	-0.002767065	-0.003630005	-0.0041104085	-0.0037325402	-0.0054121334	-0.003182897	-0.00093946065	-0.0018028533	-0.0007450352	-0.00096385245	-0.00010516137	-0.0058039324	-0.0024773781	-0.00072144985	-0.00036354232	-0.0006899035	-0.00063828495	-0.0034824826	-0.003968026	-0.00456256	-0.0032353275	-0.0011223756	-0.003911736	-0.0025815158	-0.001655899	-0.00041823668	-0.0013015756	-0.002184194	-0.0014930598	-0.0014937643	-0.0020584608	-0.0018158129	-0.0013772239	-0.0022763214	-0.0024595335	-0.00082640705	-0.002920101	-0.002273576	-0.0035276876	-9.205726e-05	-0.0016941328	-0.0034699123	-0.00607751	-0.0068879556	-0.0019739873	-0.0007510618	-0.0027341554	-0.0028279054	-0.0012598167	-0.001096161	-0.0025506073	-0.0020924772	-0.000481284	-0.0024788145	-0.0013957919	-0.0026966499	-0.0019971456	-0.0011129065	-0.0044205594	-0.0012001158	-0.0032876988	-0.00080231373	-0.0018553118	-0.0006711816	-0.00243249	-0.0024227335	-0.003673375	-0.0038869646	-0.0034579735	-0.0005662321	-0.0015972164	-0.002768346	-0.0013114453	-0.0031366656	-0.0015237157	-0.00071139965	-0.0013973849	-0.0010741843	-0.0010090796	-0.00052138575	-0.00094924745	-0.0020087233	-0.0008691247
CID168374156-Sp0	0.1	9	-0.005877221	-0.00044100935	-0.0060126665	-0.005856769	-0.0017336062	-0.0023187976	-0.0008526916	-0.0042070053	-0.0043917377	-0.0013856329	-0.007299309	-0.0031141662	-0.002055178	-0.001954585	-0.0031427443	-0.0030846854	-0.0108808335	-0.0023499841	-0.0026695891	-0.0050592413	-0.002886502	-0.0023587996	-0.0024508457	-0.0010022158	-0.0030045798	-0.0030134975	-0.0010524612	-0.001637073	-0.0037788837	-0.005353476	-0.0015765927	-0.0051308796	-0.0042953063	-0.0022016629	-0.0024978698	-0.007160941	-0.009720048	-0.0063978774	-0.0027854154	-0.0020562073	-0.002335799	-0.005364623	-0.003832048	-0.0030110022	-0.0059367483	-0.0009521313	-0.0034603674	-0.0037088601	-0.0048110783	-0.004260399	-0.0024320919	-0.0017884113	-0.0042779515	-0.0057049925	-0.0062253466	-0.0027107021	-0.002800446	-0.00245393	-0.00439041	-0.0028649925	-0.0035307857	-0.005136963	-0.0043559144	-0.0013645221	-0.0028313994	-0.00778001	-0.005262856	-0.0042512626	-0.007224035	-0.0026956627	-0.0024253952	-0.0016516546	-0.0008533731	-0.0015663707	-0.00035578577	-0.0067768656	-0.0021320058	-0.001924772	-0.00016697802	-0.0011288336	-0.00088680454	-0.0038697426	-0.002956396	-0.0034536757	-0.005201373	-0.0011710885	-0.005953404	-0.0047817165	-0.0018623205	-0.0015656254	-0.0021851477	-0.0030995326	-0.0011807265	-0.0016329342	-0.003998871	-0.0015467146	-0.001743677	-0.0030868293	-0.0023772374	-0.0018896109	-0.0044250204	-0.0027582105	-0.004811836	-0.0010649306	-0.002583923	-0.0045972946	-0.0086784	-0.0065545086	-0.0034656327	-0.0011963383	-0.0020108486	-0.0038059591	-0.0025329879	-0.0012305492	-0.0026140055	-0.0023679475	-0.0005449546	-0.0038090162	-0.0017068499	-0.0026166844	-0.0025270225	-0.00068109436	-0.006515633	-0.0016792166	-0.0048776227	-0.0010620035	-0.0013147688	-0.0012369038	-0.0017152121	-0.0035123073	-0.0055131195	-0.0034494975	-0.003888523	-0.0012432834	-0.0010804386	-0.0036192308	-0.001165531	-0.0027536908	-0.0018109602	-0.0016796382	-0.0019409367	-0.0016499273	-0.0023018306	-0.0013400912	-0.0007384631	-0.0034545702	-0.00045451435
CID168369923-Sp0	0.1	9	-0.0067973714	-0.0013691357	-0.005224373	-0.00504322	-0.00058240944	-0.003581213	-0.0008422832	-0.0018055118	-0.004475256	-0.0014940166	-0.008523416	-0.0035562518	-0.0019794414	-0.0010629094	-0.003725398	-0.0038235986	-0.011428051	-0.004090347	-0.0034596804	-0.005638562	-0.002900734	-0.001708159	-0.0013108685	-9.822607e-05	-0.002340398	-0.0031342523	-0.0010482575	-0.001942855	-0.002581173	-0.0047540367	-0.0014311043	-0.0062068314	-0.0041701733	-0.0018909549	-0.003548923	-0.004215345	-0.0068534403	-0.0077382987	-0.002742644	-0.0019232738	-0.003126799	-0.006283369	-0.0039032593	-0.00308972	-0.0058857426	-0.0009114044	-0.0027046376	-0.003992588	-0.0026146218	-0.004616268	-0.0022183955	-0.0042445455	-0.0035860024	-0.0028692593	-0.00842621	-0.0029275208	-0.003346177	-0.0007723638	-0.0036882514	-0.0011708939	-0.0037093903	-0.0066724513	-0.0054098056	-0.0011237328	-0.0036880518	-0.0064813155	-0.004018762	-0.0038254543	-0.0045534014	-0.004030292	-0.0019348426	-0.002392813	-0.0007249271	-0.0008560225	-0.0015248081	-0.0075431466	-0.002988944	-0.0024661955	-0.0003209725	-0.00087370403	-0.0006473189	-0.004798288	-0.003609217	-0.0039293724	-0.0018096364	-0.001211607	-0.0025100869	-0.0026177745	-0.0014724734	-0.001809328	-0.0011211514	-0.0034267681	-0.0012159802	-0.001774475	-0.00346515	-0.0015051564	-0.0023877355	-0.0038891267	-0.002848802	-0.00175239	-0.005249833	-0.0030281963	-0.00470581	-0.001598083	-0.0037487212	-0.006063733	-0.009369678	-0.006439222	-0.0018563941	-0.0017388617	-0.0031309065	-0.0036669415	-0.0008934438	-0.0017372923	-0.0032171707	-0.0025265715	-0.00074335147	-0.0028282942	-0.001129711	-0.0021726305	-0.0018156914	-0.00022272681	-0.00407901	-0.00074433733	-0.003946132	-0.0011255541	-0.0031997631	-0.0013078325	-0.0035193982	-0.001866937	-0.003021479	-0.003526226	-0.004377521	-0.0012394855	-0.0023172365	-0.0021834776	-0.0019493332	-0.0028433145	-0.0019366824	-0.0011722367	-0.0028885917	-0.001317752	-0.0019964974	-0.002091274	-0.00057246	-0.0034581276	-0.0008850219
CID91846301-Sp0	1.0	9	-0.006153057	-0.0017686695	-0.004139431	-0.0039626835	-0.002038209	-0.000988816	-0.00096193864	-0.00062642526	-0.0023228703	-0.0014968733	-0.0063315723	-0.0011737467	-0.0010917952	-0.0011177658	-0.003833047	-0.0037060427	-0.0042617135	-0.0037736653	-0.003537125	-0.0034221034	-0.0024428715	-0.0027023363	-0.0016557763	-0.0016657356	-0.0014713615	-0.00272323	-0.0013229501	-0.0009765527	-0.0024129525	-0.0031063322	-0.0009448377	-0.0031190473	-0.0012309641	-0.0021965366	-0.0024500273	-0.0028792112	-0.0031063482	-0.0038290943	-0.0018985226	-0.0016942222	-0.0015367331	-0.004037195	-0.002788833	-0.0011025588	-0.0042984216	-0.00030762574	-0.0030743363	-0.0018554709	-0.0038855597	-0.0029571506	-0.0011406647	-0.0028970179	-0.0030845	-0.0013014132	-0.005771838	-0.0014464936	-0.0028235167	-0.000816712	-0.003961101	-0.001672944	-0.0024548704	-0.0038629156	-0.003050417	-0.0008374909	-0.0044093225	-0.0027195367	-0.0029530337	-0.0027536685	-0.006735442	-0.003235453	-0.00044200677	-0.0014195256	-0.001808828	-0.0016832794	-0.0012512117	-0.0036507216	-0.0036103567	-0.002115361	-0.0002727814	-0.0005767991	-0.0007185094	-0.0004687815	-0.0014377738	-0.0015588473	-0.0031796247	-0.0006151084	-0.0030777499	-0.0032975527	-0.0008058758	-0.0006322445	-0.00035106172	-0.003180008	-0.0012335064	-0.0020488873	-0.0032307846	-0.0012308093	-0.0016176713	-0.0019104711	-0.001362221	-0.000829813	-0.0052659987	-0.0021043927	-0.0026233369	-0.00094611186	-0.0045364755	-0.0027164035	-0.0013555045	-0.0043541114	-0.0017021927	-0.0009143196	-0.0009923851	-0.0025699225	-0.0014150406	-0.0011229658	-0.002649443	-0.0007691038	-0.00028840208	-0.0021574458	-0.0011941416	-0.0025448378	-0.0017017036	-0.0008621131	-0.0053548473	-0.0020488538	-0.0026315595	-0.0015911157	-0.0029424815	-0.0005013627	-0.0019081315	-0.0032784196	-0.004480483	-0.0025430943	-0.002074695	-0.00107093	-0.0010170602	-0.0026371116	-0.00074585027	-0.0012191168	-0.00089152245	-0.0015277014	-0.0016113308	-0.0014861855	-0.0017780226	-0.000689315	-0.00049831235	-0.0017984892	-0.00084996544
CID168357142-Sp0	1.0	9	-0.005494044	0.093396604	-0.0025689572	-0.0055652503	-0.0016816775	-0.002445962	-0.0008328329	-0.0006281482	-0.0038407433	0.09133536	-0.0034063826	-0.003508415	-0.001843148	-0.0014345105	-0.0024480335	-0.002975737	-0.0073271818	-0.0018715116	-0.0020167495	-0.004383288	-0.0027598697	-0.0026870428	-0.0020377703	-0.002087362	-0.0016470086	-0.0020431294	-0.00077305094	-0.0019877166	-0.0025594463	-0.0030141347	-0.0015097633	-0.0030820372	-0.0019961703	-0.0009087387	-0.0020480957	-0.005182383	-0.0062081837	-0.0027195008	-0.0019921898	-0.0014991974	-0.0029139204	-0.0030352233	-0.004480977	-0.0036019406	-0.00408192	-0.0010976754	-0.005291605	-0.0028809325	-0.004789279	-0.0039602406	-0.0034844333	-0.0036433637	-0.0021613482	-0.0049001677	-0.0030837369	-0.00078546157	-0.0036750825	-0.0020388046	-0.003970349	-0.0022975253	-0.003235333	-0.0021819596	-0.0017470762	-0.0007427907	-0.0006933365	-0.002929016	-0.0046604187	-0.0035091173	-0.003394473	-0.0021295426	-0.0003809041	-0.0005691947	-0.00012763124	-0.00080217805	0.07541756	-0.005000062	0.070485346	-0.0010892748	-3.120338e-05	-0.001343169	-0.000570769	-0.0031984774	-0.0028906637	-0.002141612	-0.0041074813	-0.0014455394	-0.005766092	-0.0038705417	-0.0015420122	-0.0011320169	-0.00072794297	-0.0027337046	-0.0010065943	0.017348357	-0.0019452414	-0.0018277013	-0.0019298133	-0.0031731734	-0.0020013019	-0.0017424362	-0.0026375246	-0.0015285846	-0.002278984	-0.0007493986	-6.444041e-05	-0.005041055	-0.0059881383	-0.0071520386	-0.0026269464	-0.0008990601	-0.003124031	-0.0033868852	-0.0020542778	-0.0008991553	-0.0025516923	-0.0019299805	-0.0005186194	-0.002964488	-0.0010815054	-0.0017283766	-0.0021416591	-0.0011514972	-0.0029608132	-0.00088662654	-0.0032676724	-0.0003860746	0.033730067	-0.00084615935	-0.0028867247	-0.0009276977	-0.0021706	-0.003112103	-0.0031815092	-0.000733848	-0.0006424159	-0.0032123025	-0.0008804362	-0.0024888495	-0.0010115803	-0.0011342557	-0.0017285433	-0.0014195401	-0.0012198199	-0.0006850937	-0.00034542047	-0.0015943048	-0.0007216969
CID168366930-Sp0	1.0	9	-0.0059754453	-6.767647e-05	-0.004052988	-0.006169943	-0.0028137607	-0.002508195	-0.0011000521	0.07927108	-0.00335353	-0.0017855101	-0.006157641	-0.0028647599	-0.002344536	-0.0010886453	-0.0041109906	-0.0030023232	-0.006249977	-0.0040296866	-0.0035882327	-0.00498476	-0.0025231394	-0.0036260216	-0.0021346593	-0.0020570336	-0.0020141846	-0.0023333079	-0.0011990687	-0.0021732221	-0.0033903783	-0.0029893008	-0.00124488	-0.0039001568	-0.0027030534	-0.002131153	-0.0026116082	-0.004027591	-0.005542181	-0.0043528047	-0.0021798066	-0.0015020189	-0.0026112115	-0.0034793478	-0.006150649	-0.0029902887	-0.004608185	-0.0006353281	-0.0044303257	-0.0034140018	-0.005968614	-0.004895077	-0.003029133	-0.0052206353	-0.0033382215	-0.0035129585	-0.005068404	-0.0015147505	-0.0034603523	-0.001500816	-0.0052080066	-0.0028664353	-0.003901535	-0.004344463	-0.0038620709	-0.0011607613	-0.0043839877	-0.0040047416	-0.0050796047	-0.004274077	-0.0068144123	-0.0039396854	0.004669627	-0.0016319609	-0.00096643885	-0.0014024001	-9.350159e-05	-0.0059822286	-0.0031073648	-0.0013930629	-0.00035009652	-0.0011912568	-0.000316031	-0.004426292	-0.0037448034	-0.003740826	-0.0036489293	-0.0010607896	-0.0046512205	-0.0036501242	-0.0012522651	-0.00060212385	-0.000121715086	-0.0034261867	-0.0017192849	-0.0011839799	-0.002341372	-0.0021208476	-0.001890389	-0.0024198093	-0.0019563504	-0.0014992362	-0.0042422046	-0.0028626705	-0.0025315038	-0.000746396	-0.003375279	-0.004998598	-0.005864052	-0.007991697	-0.0022794856	-0.0009398988	-0.0046372204	-0.003929204	-0.001938793	-0.0011375116	-0.001977788	-0.0018844318	-0.0004973845	-0.0025260577	-0.001341688	-0.0017701818	-0.0021580798	-0.0013877979	-0.005506765	-0.0013111724	-0.0031848808	-0.00081550184	-0.0017212929	-0.00015946267	-0.001859298	-0.0030932473	-0.004417678	-0.0039065103	-0.0035173935	-0.00054982194	-0.0016837255	-0.0030801164	-0.0012475214	-0.0024564723	-0.0010893756	-0.00086006447	-0.0018705705	-0.0015643134	-0.0014582074	-0.00074427325	-0.0008195342	-0.0021473877	-0.0007730083
CID91855174-Sp0	1.0	9	-0.0063963044	-0.0015035995	-0.0053656343	-0.0035560604	-0.0036842679	-0.0026849525	-0.0011504095	-0.0016091681	-0.0031862909	-0.0039423867	-0.006524651	-0.0025592356	-0.0015932699	-0.0012534044	-0.004932922	-0.004747198	-0.0061501935	-0.0029131263	-0.0033083563	-0.0044049514	-0.002221729	-0.0032399967	-0.0023693892	-0.00036613352	-0.0022316445	-0.002059992	-0.00031877423	-0.001519796	-0.004613777	-0.0027577095	-0.0011116484	-0.0032045993	-0.002183017	-0.0020279603	-0.001779025	-0.0035702884	-0.0045110323	-0.006250016	-0.001833837	-0.0014949344	-0.0019049185	-0.0048900647	-0.0058032637	-0.0027818594	-0.004425568	-0.0008292361	-0.0041613556	-0.0037233462	-0.0028922579	-0.0037007676	-0.0015186516	-0.004920671	-0.0038132204	-0.0027698067	-0.0049022394	-0.0031286012	-0.003358971	-0.00094722485	-0.0040169526	-0.0027643826	-0.0027143403	-0.003364907	-0.004199194	-0.0008866522	-0.006952761	-0.0028902828	-0.00350624	-0.0036359837	-0.0073677967	-0.0032702035	-0.0008140074	-0.0018747308	-0.0016950454	-0.0014600139	-0.0011344615	-0.0050632954	-0.005340085	-0.0015045959	-0.0007847059	-0.00077557063	-0.0009789068	-0.0028978256	-0.0029992207	-0.003282576	-0.002943809	-0.00037329926	-0.0041344236	-0.001591861	-0.0013971163	-0.0007044876	-0.0010128208	-0.0036686747	-0.0016171023	-0.0018288399	-0.0033617713	-0.0012326253	-0.00128783	-0.0004415227	-0.0026022333	-0.0009445557	-0.0035935587	-0.0029772099	-0.003223676	0.054862518	-0.0047132066	-0.0037528076	-0.0021610584	-0.004193777	-0.00082514394	-0.0014516559	-0.004071662	-0.0036044656	-0.0018881602	-0.0013383371	-0.0030815979	-0.0015877774	-0.00042947827	-0.001296062	-0.0016623727	-0.0032492476	-0.002293594	-0.0014610891	-0.006556062	-0.0013333618	-0.0026776828	-0.0010420282	-0.002415145	-0.00021014771	-0.0010145365	-0.0038380264	-0.0048172427	-0.0035532701	-0.0017226782	-0.00026236215	-0.0017471667	-0.00237087	-0.0008313225	-0.0022153128	-0.0012142272	-0.0013770977	-0.0013603568	-0.001698502	-0.0017342014	-0.0006621637	-0.0004967817	-0.0013686524	-0.00059838605
CID146672583-Sp0	1.0	9	-0.0069043096	-0.0017855412	-0.0063608848	-0.0054452615	-0.0017037304	-0.0019884629	-0.001455873	-0.002238422	-0.00373634	-0.0041082446	-0.00787367	-0.00032587696	-0.0016865635	-0.0010844159	-0.0042232648	-0.0045565898	-0.00651069	-0.004708262	-0.0037665516	-0.0049977144	-0.0037687551	-0.0034096825	-0.0027860608	-0.0023956257	-0.0029388128	-0.0042744554	-0.00083416654	-0.001820582	-0.002821924	-0.0033552183	-0.0014066198	-0.005441025	-0.0048474846	-0.0024157239	-0.002532912	-0.0039384267	-0.005711183	-0.0065743006	-0.0024033333	-0.0022742616	-0.0012641416	-0.0040651406	-0.0035859437	-0.0019679158	-0.00546845	-0.00025234252	-0.004244982	-0.0016492963	-0.007141289	-0.005904379	-0.0029480346	-0.000670583	-0.0036825263	-0.00399442	-0.0053127725	-0.0032611866	-0.0032299527	-0.002061519	-0.0056073796	-0.0031625906	-0.0033944303	-0.004133832	-0.0016915024	-0.0015043846	-0.006872707	-0.008986851	-0.0044568432	-0.004240552	-0.00862579	-0.0017108131	-0.0018773435	-0.0012006187	-0.0011932708	-0.002789234	-0.0016944688	-0.004517864	-0.004966793	-0.0024212287	0.02188698	-0.0009562419	-0.001230398	-0.0026388732	-0.0012711701	-0.00064406416	-0.0064479113	-0.001209852	-0.006487725	-0.0047725854	-0.0024860117	-0.00048254058	-0.0009994998	-0.0024646786	-0.00193137	-0.0014638834	-0.0057407944	-0.0012385458	-0.001953162	-0.002328128	-0.0023264794	-0.0014909094	-0.004828501	-0.0033996543	-0.0038839646	0.020761339	-0.0071994346	-0.002165814	-0.0063422886	-0.0042573554	-0.003324494	-0.0010355418	-0.0021597596	-0.003662399	-0.0017260244	-0.0014868766	-0.0028816883	-0.0034454188	-0.00026160132	-0.0016421322	-0.0011766127	-0.0031122696	-0.0030739715	-0.0007577033	-0.00802385	-0.0018692387	-0.003053247	-0.0024136186	-0.003530308	-0.00045908923	-0.00015897311	-0.0046650115	-0.0062863515	-0.0040464583	-0.0024611596	-0.00085113436	-0.00010779258	-0.0039833803	-0.001137462	-0.002058117	-0.0021608174	-0.0022431386	-0.00081268145	-0.0013154772	-0.0020016818	-0.00018986168	0.023051709	-0.002346148	-0.00034643777
CID156614399-Sp0	1.0	9	-0.0050233286	-0.002864362	-0.0068892557	-0.0071198237	-0.0021973439	-0.0022014657	-0.001498893	-0.0044599697	-0.0057532513	-0.00064295216	-0.00532442	-0.00492699	-0.0015086412	-0.0014163431	-0.002903767	-0.0032093006	-0.010957224	-0.0032689073	-0.0033993188	-0.004618996	-0.005028387	-0.0044931066	-0.0036926894	-0.0016180299	-0.002582199	-0.003588907	-0.0014584814	-0.002588109	-0.003369288	-0.004928174	-0.002002213	-0.004797863	-0.004622091	-0.0024490021	-0.004157609	-0.0071490523	-0.009876506	-0.0040315683	-0.003588631	-0.0021771076	-0.0021518175	-0.0033252644	-0.0036427963	-0.0022938359	-0.005295287	-0.0009804264	-0.002618614	-0.0033507042	-0.008427095	-0.0057028197	-0.0033037283	-0.003850515	-0.004509403	-0.0060901195	-0.006617159	-0.0015473659	-0.0023835525	-0.0026655644	-0.0058277077	-0.0033889848	-0.0038383177	-0.006085662	-0.0051788753	-0.0022561827	-0.00072125945	-0.007363486	-0.007536133	-0.0068961326	-0.0071782074	-0.0026401088	-0.0032481092	-0.0020885912	-0.0014394582	-0.0024308253	-0.0004080807	-0.0063340096	-0.002306149	-0.0014603515	-0.00058438414	-0.0011723093	-0.0011615087	-0.0035401096	-0.0035494757	-0.0033411805	-0.005962592	-0.0012647312	-0.00680243	-0.0055148825	-0.0020110141	-0.0017903389	-0.0030248028	-0.0039673373	-0.0014927149	-0.0018435023	-0.002962713	-0.0022542295	-0.0029483791	-0.0046361	-0.0025645806	-0.0011594536	-0.004226684	-0.0026277744	-0.005650865	-0.0009699167	-0.00045041594	-0.005419114	-0.009757992	-0.008312976	-0.0037530332	-0.000786821	-0.00049426354	-0.0032783432	-0.003569884	-0.0014181624	-0.0031366907	-0.0030360494	-0.00031291644	-0.0036857536	-0.0022746855	-0.0028445765	-0.002786771	-0.0014910656	-0.006303484	-0.0021635632	-0.0038147625	-0.0012056449	-0.0032618083	-0.0012582454	-0.0020759339	-0.0032628821	-0.005629172	-0.004361929	-0.0049746595	-0.0022002154	-0.0015985019	-0.004055332	-0.0016923081	-0.0047559994	-0.0023708947	-0.0012713331	-0.002206626	-0.0019496266	-0.002329278	-0.0017327996	-0.00074948504	-0.0028330802	-0.00015221961
CID168357615-Sp0	1.0	9	-0.008504423	-0.0051979255	-0.00731473	-0.0025570234	-0.0036710568	-0.0031128495	-0.0014637002	-0.0029655094	-0.003777593	-0.004431712	-0.006404334	-0.005325752	-0.0021629545	-0.0021489898	-0.0033001935	-0.0050365957	-0.006542931	-0.0044126604	-0.00461122	-0.0055127707	-0.000734424	-0.0063192854	-0.0054012174	-0.0011138391	-0.0024599598	-0.0013012472	-0.0011809727	-0.0016345559	-0.004026764	-0.0020232385	-0.0006813224	-0.0035688458	-0.00048774565	-0.0018393286	-0.005171985	-0.0046609407	-0.0048707225	-0.0070759165	-0.0033756208	-0.0019914322	-0.0018908121	-0.0011266364	-0.008206194	-0.0014956472	-0.004017851	-0.0015564406	-0.0054592104	-0.0032381394	-0.0069626444	-0.0058447593	-0.0028443574	-0.005815404	-0.0047543454	-0.002453862	-0.0021033005	-0.0035404637	-0.004282079	-0.00034688748	-0.009303544	-0.0022565247	-0.00486675	-0.0018516617	-0.0026970212	-0.0017064635	-0.006490755	-0.0022073267	-0.0067063277	-0.007478387	-0.011619681	-0.0031115753	-0.001542148	-0.0030235373	-0.0029429803	-0.0032697783	-0.0005507287	-0.0045606717	-0.0065110456	-0.00093043316	-0.0005792191	0.008723575	-0.0010818421	-0.0025720121	-0.0027098246	-0.0028826871	-0.0063686017	-0.0007012695	-0.0048983917	-0.0033503522	-0.0011758074	-0.00036988355	-0.0017555772	-0.0036239726	-0.0029569657	-0.0012659777	-0.00574009	-0.0024511376	-0.0017078423	-0.0027263623	-0.0027208524	-0.00078487047	-0.0025476904	-0.003327424	-0.0048494604	0.0041800095	-0.0062680948	-0.0042491895	-0.0061337072	-0.00647848	-0.0016546127	-0.0017937243	-0.0027666797	-0.002557127	-0.0019573474	-0.002287286	-0.0035081746	-0.00089663145	0.01611409	-0.0016685105	-0.0027186247	-0.0050536874	-0.0027484503	-0.0019513797	-0.010655374	-0.0013412229	-0.003081534	-0.0025029567	-0.003164316	-0.0008090282	-0.0023389363	-0.0061801146	-0.008207954	-0.004820757	-0.002473619	-0.00047259688	-0.002105119	-0.0026822255	-0.0007139494	-0.0029981106	-0.0035750046	-0.003282999	-0.0012018264	-0.0030597108	-0.0030731757	-0.0016794876	-0.0013470065	-0.0006407258	-0.00087133265
CID168370536-Sp0	1.0	9	-0.004771025	-0.00037332045	-0.0036074298	-0.004642251	-0.0022294875	-0.0029303406	-0.0008810466	-0.0011758171	-0.0027187723	-0.00045717662	-0.004304971	-0.0034791373	-0.0013386523	-0.0014073903	-0.0031576045	-0.0034427135	-0.0059356317	-0.003266803	-0.002912658	-0.0041940724	-0.0023551541	-0.003730129	-0.002534445	-0.001244938	-0.0014384508	-0.0015372024	-0.0005140109	-0.002005994	-0.0028775036	-0.0024368097	-0.0013830283	-0.0030230843	-0.0019055518	-0.0009507902	-0.0024350767	-0.0037267576	-0.004347117	-0.0026803555	-0.0012392597	-0.001400481	-0.0022792222	-0.002428798	-0.006051281	-0.003230947	-0.004411253	-0.0005096596	-0.0041402457	-0.0035441099	-0.004870764	-0.004102497	-0.0038542023	-0.0041281655	-0.0021125765	-0.0032200036	-0.0034711163	-0.00057797687	-0.0029095283	-0.0015790618	-0.004429849	-0.0015791166	-0.003058027	-0.0031325065	-0.0027558624	-0.0003228431	-0.0019438231	-0.002442167	-0.0037435615	-0.0031616183	-0.0040543955	-0.003091759	-0.00034147463	-0.001047124	-0.00035374172	-0.00063390017	0.049388044	-0.005214012	-0.00093664724	-6.593976e-05	-0.00027723305	-0.0004968841	-0.0003749392	-0.003183481	-0.004043739	-0.0038856608	-0.0039043939	-0.0011094834	-0.004753859	-0.0028348397	-0.0013822211	-0.00015853994	-0.0011447568	-0.0021008996	-0.0013188348	-0.0012606217	-0.0013929369	-0.0019392421	-0.001024383	-0.0018063092	-0.002461461	-0.0009632351	-0.0023174854	-0.001962468	-0.002923436	-7.757952e-05	-0.0007880119	-0.0032968153	-0.004187807	-0.006500549	-0.0016660313	-0.0007917752	-0.0031619614	-0.0033248912	-0.0014317177	-0.001100972	-0.0025791356	-0.0020323107	-0.0004817469	-0.0022260726	-0.00095432653	-0.002423433	-0.0021461397	-0.0015426986	-0.00317794	-0.0012124635	-0.0030196325	-0.0005593828	-0.0011222858	-0.00037506962	-0.0022457747	-0.0016822327	-0.0023406516	-0.0036055478	-0.0031200098	-0.0004112376	-0.0013973746	-0.002725961	-0.0008892859	-0.0032675692	-0.0012207717	-0.00068309245	-0.0013205621	-0.0011918847	-0.0008578408	-0.00036486276	-0.0009536139	-0.0012152203	-0.00089737895
CID168374156-Sp0	1.0	9	-0.00436806	-7.343814e-05	-0.005226276	-0.005497748	-0.001469197	-0.002062062	-0.0007385588	-0.0035826762	-0.00394916	-0.0001841268	-0.0061973166	-0.0032132124	-0.0019383655	-0.001625745	-0.0028983338	-0.003132698	-0.009042533	-0.002031169	-0.0022463098	-0.0046004266	-0.0031461434	-0.0020602052	-0.0021962698	-0.0011743553	-0.0029673707	-0.002724532	-0.0010675399	-0.001787352	-0.0036079984	-0.0048319725	-0.0016529964	-0.0047245636	-0.0037035176	-0.0019825024	-0.0021806376	-0.0065475837	-0.008364805	-0.004916562	-0.0020999976	-0.0019942122	-0.0024799358	-0.0046772338	-0.003858668	-0.0031119045	-0.0057646898	-0.00085228874	-0.0034391794	-0.0031149837	-0.0052273134	-0.0036100708	-0.002781948	-0.00059201475	-0.0036533384	-0.005702407	-0.005038579	-0.002082191	-0.0024686982	-0.0026438835	-0.003746823	-0.0025494017	-0.003577546	-0.004321782	-0.003135722	-0.0010463125	-0.0019547357	-0.0070334394	-0.004692091	-0.0036552954	-0.006038543	-0.0023413077	-0.0019488254	-0.0010027791	-0.00054232724	-0.0013576071	0.018333836	-0.0059108073	-0.00030542258	-0.0015568438	-1.43475545e-05	-0.0011722993	-0.000654271	-0.0035739578	-0.0028976055	-0.0027391587	-0.0054198503	-0.0012623385	-0.006319168	-0.0051675616	-0.001945046	-0.0015406972	-0.0019362476	-0.00298841	-0.0010883507	-0.0018262034	-0.003363794	-0.0017384905	-0.0015243689	-0.0028725262	-0.0022508714	-0.0020391142	-0.003656857	-0.0025374831	-0.004461927	-0.0009569366	-0.0018538397	-0.004072701	-0.0075836387	-0.005974292	-0.003154051	-0.0012826044	-0.0021235135	-0.004341332	-0.0024663059	-0.0012143757	-0.0026906556	-0.0022295741	-0.00053609494	-0.003755348	-0.0013791216	-0.0024940993	-0.0029842143	-0.0009804526	-0.0055297636	-0.0017207552	-0.004883108	-0.001147031	-0.00054047204	-0.0010972943	-0.001423043	-0.002901536	-0.0043716556	-0.0033114557	-0.0036333124	-0.0011101644	-0.000787607	-0.0033652	-0.0008053448	-0.0027520775	-0.0017120836	-0.0018230921	-0.0017740232	-0.0014809356	-0.0018791421	-0.001005156	-0.00076257	-0.0031811008	-0.00042335148
CID168369923-Sp0	1.0	9	-0.00594204	-0.0012728841	-0.0044048848	-0.0039558234	-0.00045311044	-0.003496426	-0.00087954063	-0.0010983115	-0.0038331354	-0.0007780022	-0.007450935	-0.0034980213	-0.0019038091	-0.0011010494	-0.0035725571	-0.003802935	-0.009754243	-0.003933188	-0.0030989582	-0.0051180273	-0.002625443	-0.0012075285	-0.00088147697	0.03557326	-0.001966402	-0.0027603651	-0.0010058588	-0.0019028807	-0.0025318174	-0.004458593	-0.0012533092	-0.0059015593	-0.0037032953	-0.0017507443	-0.0030995235	-0.0032331988	-0.005023684	-0.0064718667	-0.0023759012	-0.0018707729	-0.003146845	-0.0054309913	-0.003489894	-0.0029390028	-0.0051240018	-0.00089234713	-0.0026134693	-0.0039278986	-0.0025015909	-0.004253982	-0.0021066167	-0.0036829556	-0.002990375	-0.002505176	-0.0076799435	-0.0023719873	-0.0031352912	-0.0007972864	-0.002987334	-0.00065338594	-0.0034587474	-0.005987581	-0.0047985753	-0.0008557371	-0.0032769572	-0.0054943827	-0.0032005217	-0.003021017	-0.0036131784	-0.0038361156	-0.0013754464	-0.0020344814	-0.0008523818	-0.0007773695	-0.001572379	-0.0068373787	-0.0017892849	-0.0020785304	-0.0002530371	-0.0008120244	-0.0006887009	-0.004363523	-0.0034562224	-0.0036145537	-0.0018313227	-0.0013021482	-0.002119753	-0.0023049333	-0.001321869	-0.0020098814	-0.0008214854	-0.003010785	-0.0011675333	-0.0017330173	-0.002989666	-0.0016091735	-0.002075718	-0.003217605	-0.0027819872	-0.0017538461	-0.0046995026	-0.0027562806	-0.004241592	-0.001561117	-0.0034905337	-0.005565198	-0.008100626	-0.0057263672	-0.0012045548	-0.0017333506	-0.0033917618	-0.0036528902	-0.000688508	-0.0016680621	-0.0033405425	-0.002448624	-0.00073084584	-0.0027170994	-0.0011758537	-0.0019740774	-0.0019084293	-0.00033753592	-0.0031661873	-0.0008726031	-0.0037178285	-0.0011613512	-0.0031051298	-0.0013585384	-0.003147757	-0.001442198	-0.0022147817	-0.0032616507	-0.004025866	-0.0010852318	-0.0021989148	-0.0018197205	-0.0016612071	-0.0027314215	-0.002021108	-0.0011354573	-0.0027402237	-0.0011866441	-0.0016872785	-0.0019983833	-0.00061674207	-0.0029968987	-0.0009370203
CID91846301-Sp0	10.0	9	-0.004271042	-0.0012923111	-0.0025549284	-0.0035429734	-0.0017496648	-0.0002091303	-0.0009875264	0.08538728	-0.0009212273	-0.0003885588	-0.0058842003	-0.00046361246	-0.00082137523	-0.0009292814	-0.0034901516	-0.0026907607	-0.0011501655	-0.00369515	-0.0032044163	-0.0022951842	-0.0026963672	-0.0031000127	-0.0019357244	-0.0023685028	-0.0019829113	-0.0015770346	-0.0017027645	-0.00029315136	-0.0024177078	-0.0020346812	-0.0013465801	-0.0026383132	-0.0006627079	-0.0018987892	-0.0012397	-0.002370952	-0.0016255844	-0.0017789268	-0.002175915	-0.0010575376	-0.0011825862	-0.003351897	-0.0023236764	-0.00037750334	-0.003072329	-0.00048762342	-0.0030308573	-0.0011295538	-0.00340289	-0.0022756306	-0.00090253766	-0.001456222	-0.0018384281	-0.0016564602	-0.0045610513	-0.000731969	-0.0027174081	-0.00028071643	-0.003489802	-0.0013383172	-0.0023177622	-0.0019225207	-0.00166534	-9.004177e-05	-0.004336976	-0.0021440266	-0.0021161058	-0.0018798409	-0.0048108073	-0.0027109985	0.06265597	-0.0006555971	-0.0017763267	-0.0017256667	-0.0011647175	-0.0024620283	-0.002446926	-0.001725161	-0.00013042484	-0.0011194578	-0.00069475285	0.033451296	-0.00050167635	-5.967325e-05	-0.003629685	-0.0004526585	-0.003000683	-0.0032501617	-0.00075227185	-0.00083316397	0.043535143	-0.0029212693	-0.0012298056	-0.0009954605	-0.0025480604	-0.0010578451	-0.0016131153	-0.0012870212	-0.0018856634	-0.0013770639	-0.004214886	-0.0019528727	-0.001645786	-0.0011156403	-0.0048802784	-0.0024830394	0.14289585	-0.0040213703	-0.0013450754	-0.00065543235	-0.0022291276	-0.002966522	-0.0014612466	-0.0011317085	-0.0030596303	-0.0007922697	-0.00039701967	-0.0026692054	-0.0013989483	-0.0025898607	-0.002004476	-0.0018025415	-0.0038014564	-0.0024164515	-0.0023491094	-0.0015520104	-0.0019107494	-0.0005113601	-0.0017518285	-0.002484327	-0.0029185247	-0.0018794385	-0.0014607712	-0.0015706322	-0.00074150576	-0.0019146273	-6.057456e-05	-0.0011860889	-0.0011214863	-0.0015220692	-0.0012969982	-0.0016482127	-0.0014095078	-0.0005316864	-0.00062874955	-0.0016959746	-0.00079028186
CID168357142-Sp0	10.0	9	-0.0036978396	0.15739931	-0.0016327691	-0.004643865	-0.0014044315	-0.0023495238	-0.00078787206	0.005244865	-0.003037733	0.16378336	-0.0019436763	-0.0042527164	-0.0017352961	-0.0014989701	-0.0016739403	-0.002025871	-0.0047624684	-0.00082529173	-0.0011211117	-0.003147169	-0.0026892114	-0.0033991241	-0.0025918174	-0.002487822	-0.0017273291	-0.001259808	-0.0009866513	-0.001815759	-0.0024942711	-0.0024899938	-0.0016643567	-0.0017486666	-0.0013118862	-0.00051087653	-0.0016840337	-0.004860132	-0.004999096	-0.0008410146	-0.0021463663	-0.0012372338	-0.0026623758	-0.001755258	-0.0042982404	-0.00329874	-0.0027950185	-0.0014485402	-0.004936718	-0.0022832393	-0.0038809895	-0.0027722463	-0.003348703	-0.0016603164	-0.0015614248	-0.005202322	-0.0007259438	-0.00031134355	-0.00337121	-0.002283866	-0.0034997582	-0.0017652052	-0.002080633	-0.00036856852	0.026731918	-0.00036895424	0.013832022	-0.0016619207	-0.004420198	-0.0033285199	-0.0012645335	-0.0011799007	0.028667385	0.03056	0.020288866	-0.0008468666	0.11825867	-0.0034564065	0.20480609	-0.0006558486	0.013577741	-0.0016542417	-0.00055456854	-0.002303092	-0.0018184738	-0.00070351386	-0.0040500984	-0.001501276	-0.0051685176	-0.0040984694	-0.0014866098	-0.0012082845	-0.00039989647	-0.0021287112	-0.00071127986	0.074391425	-0.0014845093	-0.0020102514	-0.0018912641	-0.002958643	-0.002438701	-0.0020019785	-0.0016315174	-0.0012152218	-0.0018244945	-0.0007611118	0.048215866	-0.004501848	-0.0038273847	-0.005713387	-0.0024551905	-0.00089166686	-0.003131698	-0.0034643298	-0.001976636	-0.0008421278	-0.0025897014	-0.0018969525	-0.0005453779	-0.0029469868	-0.0010964717	-0.0017241546	-0.002133869	-0.0018876571	-0.0012919384	-0.00088569743	-0.0031971901	-0.00026380055	0.20635167	-0.00086992816	-0.0027287651	-9.757215e-05	-0.00056995376	-0.0024940372	-0.0023149725	-0.00090380444	-0.00010442497	-0.0027015668	-0.0002521907	-0.0021730412	-0.0011715348	-0.0014995093	-0.0014387419	-0.0016325176	-0.0009591451	-0.0004669267	-0.00054544286	-0.0012859899	-0.0008408856
CID168366930-Sp0	10.0	9	-0.003845095	0.054607373	-0.0025306407	-0.0047801947	-0.0026374331	-0.0021919727	-0.0009874544	0.21986404	-0.0027399408	-0.00089924294	-0.004519659	-0.003215619	-0.0021925808	-0.0010398264	-0.0032825556	-0.0023256023	-0.0035695054	-0.002834497	-0.0026028692	-0.004087763	-0.0025428617	-0.00396814	-0.0024361257	-0.0024635945	-0.0022166548	-0.0011968168	-0.0011739334	-0.0020317861	-0.003014251	-0.0024349818	-0.0012731963	-0.0025519817	-0.002057812	-0.0017323735	-0.0017886779	-0.0032580937	-0.0037715153	-0.0021792387	-0.002037235	-0.001281491	-0.0024259202	-0.0019361596	-0.0057888	-0.0029938263	-0.003470538	-0.0009440629	-0.0043190387	-0.002511929	-0.005205406	-0.003891629	-0.0028985078	-0.003351505	-0.002616035	-0.0037697172	-0.002581768	-0.00084653974	-0.0032492923	-0.0014794698	-0.004724694	-0.0023523232	-0.003034422	-0.0024769737	-0.0018917079	-0.0004192048	-0.003560391	-0.0022521368	-0.0047180066	-0.0040138224	-0.0044512535	-0.002973755	0.117670454	-0.0006209047	-0.00070651475	-0.0015358494	0.058450047	-0.004310305	-0.001105329	-0.00095100584	-0.00017675228	-0.0013676957	-0.00020823724	-0.003588111	-0.0028152647	-0.002214767	-0.004108769	-0.0011618852	-0.0046440093	-0.004313417	-0.0011851811	-0.00063092133	0.07150366	-0.002791339	-0.00147723	-0.00044705736	-0.0014777231	-0.0023203853	-0.0015846823	-0.0019943665	-0.0020437462	-0.001700957	-0.002958525	-0.0026940259	-0.0016312712	-0.0005370868	-0.0029887157	-0.004128944	-0.0035837714	-0.0063104886	-0.0019345371	-0.00081488147	-0.0051218383	-0.0042602313	-0.0017799272	-0.001031839	-0.0020730624	-0.0017693839	-0.0005317731	-0.002196541	-0.0010602408	-0.0015686458	-0.0020982586	-0.0023288825	-0.003900536	-0.0014158727	-0.002833105	-0.00050008006	0.027044155	0.0044224965	-0.0016391857	-0.001968578	-0.0025864476	-0.0032511335	-0.002721129	-0.00047675692	-0.0012085764	-0.0026730343	-0.0005598805	-0.0021468294	-0.0010720536	-0.0011918278	-0.00145208	-0.001611481	-0.0010573717	-0.00052277185	-0.000910365	-0.0016086708	-0.0008412583
CID91855174-Sp0	10.0	9	-0.004586758	-0.00034925606	-0.003850352	-0.001805359	-0.004215795	-0.0023164183	-0.000872304	-0.0007454107	-0.002212753	-0.003497576	-0.0056453357	-0.0026389924	-0.0016508847	-0.001557207	-0.004708974	-0.0048189773	-0.002453213	-0.0030427563	-0.0028065306	-0.003758772	-0.0018733714	-0.0032089911	-0.0021206676	-0.00042836662	-0.0019099799	-0.0012936249	-0.0004983255	-0.0015471287	-0.004691494	-0.0021871976	-0.0011390741	-0.0028214422	-0.0012166268	-0.0021462855	-0.0010977129	-0.0018176831	-0.0018061129	-0.0053510386	-0.0019159358	-0.0013127467	-0.0022332107	-0.004762503	-0.006398089	-0.0030285646	-0.002992839	-0.0008587848	-0.003915205	-0.0028034335	-0.0031035016	-0.002848736	-0.0019065016	-0.003693977	-0.0028379448	-0.002479999	-0.0031708975	-0.0032037878	-0.0027392155	-0.00079642696	-0.0032150357	-0.0025766846	-0.0025714678	-0.0020485956	-0.0031129804	-3.2303917e-05	-0.0070474762	-0.0013887727	-0.0024070537	-0.0025954004	-0.0050055687	-0.002880169	-0.00017702614	-0.0006793027	-0.0015609969	-0.0013896293	-0.00042240875	-0.0032265785	-0.00497279	-0.0011935241	-0.00062197715	-0.001070438	-0.0010463493	-0.0029128832	-0.0023973538	-0.0019087783	-0.0033735745	-0.00083675445	-0.004182908	-0.0011707302	-0.0009069238	-0.0010236709	-0.0005716406	-0.0033770015	-0.0018152012	-0.001891099	-0.0026296307	-0.0013501754	-0.001608235	-1.9016319e-06	-0.0022108618	-0.001346938	-0.0031577894	-0.0029947862	-0.002325854	0.045525044	-0.00560104	-0.0037157137	0.11498059	-0.0033392012	0.021266527	-0.001207716	-0.0052727736	-0.004223034	-0.0014741011	-0.0014526556	-0.0034351735	-0.0014433272	-0.000516247	-0.001206959	-0.001620397	-0.0032714494	-0.0027839828	-0.0023737855	-0.0044048857	-0.0013838133	-0.0026020857	-0.00053276145	-0.0009469395	-0.00043536117	-0.0016266146	-0.002784083	-0.0033958778	-0.002846979	-0.0007273203	-0.00020716959	-0.0016529242	-0.0020799167	-0.00031615543	-0.0023070634	-0.0014181879	-0.002042128	-0.0010684642	-0.0014194011	-0.001345554	-0.00079866336	-0.00061318104	-0.001139465	-0.00052187225
CID146672583-Sp0	10.0	9	-0.0037508367	-0.00064717873	-0.005296375	-0.005021557	-0.0012684797	-0.00086623273	-0.0010594927	-0.001526632	-0.0023796684	-0.002620575	-0.007550821	-0.0009435949	-0.001794754	-0.0010026634	-0.0038650827	-0.0037270435	-0.003481417	-0.004161564	-0.0030736907	-0.0042413175	-0.0047690687	-0.0029411744	-0.0027134237	-0.0031923123	-0.0033458269	-0.0034893164	-0.001081079	-0.001807237	-0.002311871	-0.002396338	-0.0019803792	-0.00488413	-0.0047569466	-0.0020742128	-0.001718256	-0.0040242304	-0.004833168	-0.0042152116	-0.0019293595	-0.0019852652	-0.0014404433	-0.0033265464	-0.003979578	-0.002112502	-0.004850096	-0.00041753327	-0.004343756	-0.0008539092	-0.0075461804	-0.005188995	-0.0038818899	0.16991928	-0.0022434767	-0.004526032	-0.0032680137	-0.0024387017	-0.002866875	-0.002403553	-0.004760792	-0.00249007	-0.0039095376	-0.0026192465	0.09744688	-0.00066214567	-0.006329246	-0.009052531	-0.003278527	-0.0030338138	-0.00538474	-0.0001386851	-0.000860349	0.026114134	-0.0007005246	-0.0029839342	-0.00070309755	-0.0026405626	-0.0029893331	-0.0016862064	0.046884853	-0.0014554696	-0.0006522933	-0.0025861864	-8.30798e-05	0.15227014	-0.0074001765	-0.001851295	-0.007554663	-0.005901619	-0.0026137473	-0.00049173814	-0.0006744277	-0.002346192	-0.001877353	-0.00057506625	-0.0040090345	-0.001824064	-0.0020183106	-0.0019531248	-0.0023972604	-0.0019012884	-0.0037150925	-0.0031077336	-0.0039105234	-0.00039197746	-0.0071105263	-0.0023097757	-0.004008687	-0.00405792	-0.0032486096	-0.00093345967	-0.003277662	-0.004694995	-0.0021035692	-0.0014906968	-0.0035197928	-0.0033874768	-0.0003623047	-0.0019375889	-0.0007960002	-0.0033224376	-0.0033226805	-0.0018776533	-0.005958771	-0.0027671005	-0.0028699376	-0.0021853093	-0.0017396859	-0.00022974484	-0.00038039472	-0.003341279	-0.0039314595	-0.0028815286	-0.0022879576	-0.001657659	0.08011846	-0.004112005	-0.00031607324	-0.002440765	-0.0021117243	-0.002021556	-2.7980543e-05	-0.0012980631	-0.0011830713	0.025599025	-6.791614e-06	-0.0014635221	-0.00053160463
CID156614399-Sp0	10.0	9	-0.00044652287	-0.0021000768	-0.0046373475	-0.006231111	-0.001602159	-0.0012584436	-0.0009399462	-0.0025122568	-0.0053184414	0.2142224	-0.0023323442	-0.0057087084	-0.0009617668	-0.00069196214	-0.0019804072	-0.0024934593	-0.006054706	-0.002299589	-0.0022998496	-0.0027403368	-0.005443692	-0.004926919	-0.0035693299	-0.0027757334	-0.0025082177	-0.002716234	-0.0019057204	-0.002614198	-0.002398894	-0.0035578504	-0.0024712763	-0.0032969825	-0.0031915565	-0.001448147	-0.0038641437	-0.0059721065	-0.007027428	-0.00021469883	-0.002939922	-0.0018130698	-0.0020680963	-0.0013715487	-0.0032536085	-0.0020430223	-0.0039487095	-0.000918579	-0.0019322603	-0.0011617594	-0.009330126	-0.003994552	-0.003958083	-0.0013143395	-0.0032952614	-0.0060695047	-0.002733716	-0.00016439334	-0.0013519808	-0.0029895215	-0.0047357585	-0.0031189818	-0.003078477	-0.0030939088	-0.001430096	-0.0019472929	0.18431143	-0.00540468	-0.0069301757	-0.006105509	-0.0038386583	-0.0016410054	-0.0019054632	-0.00037584314	-0.0005882869	-0.0025799589	0.0790526	-0.0032709294	0.1318308	-0.0003046543	-0.00014081973	-0.001539645	-0.000728158	-0.0018973019	-0.002679067	-0.0007701259	-0.006580496	-0.0011530241	-0.0074135396	-0.0063444963	-0.002294533	-0.0015511755	-0.0023344418	-0.0033074855	-0.0013291262	-0.0013353135	-0.0012772139	-0.0023433198	-0.002676407	-0.0042973235	-0.0028177293	-0.0015013048	-0.0023996702	-0.0019258913	-0.0044209766	-0.0006215711	0.14931683	-0.0041303183	-0.006490884	-0.0064042704	-0.0033819866	-0.0007091521	-0.0003042246	-0.0040091984	-0.0035495027	-0.0014727798	-0.0031917968	-0.0030853974	-0.00035592882	-0.0035015221	-0.0016140668	-0.0024874818	-0.0033754967	-0.0024559696	-0.003160429	-0.0025859838	-0.0034327535	-0.0012518985	-0.0012787003	-0.0011208944	-0.002184155	-0.0017616105	-0.0025443127	-0.0035466892	-0.004185306	-0.0022510628	-0.0009138287	-0.0033140157	-0.00060869154	-0.0047353865	-0.002437578	-0.001813131	-0.0016164774	-0.0015583263	-0.001485394	-0.0011848318	-0.0011615389	-0.002434607	-0.00020373918
CID168357615-Sp0	10.0	9	-0.005946207	-0.0034902985	-0.005260753	-0.004305213	-0.0027103026	-0.0036703253	-0.0011985437	-0.0013567464	-0.002725582	-0.002692577	-0.0047035357	-0.0067688846	-0.002345935	-0.0022744215	-0.003214482	-0.004724493	-0.0036371516	-0.0030700276	-0.0029409202	-0.0047318293	-0.0008017102	-0.0065873563	-0.004966665	-0.00288032	-0.0022363337	-0.0004600087	-0.001263846	-0.002053434	-0.0044701896	-0.0014338061	-0.00082055427	-0.0038657233	0.02043701	-0.00031039424	-0.0052683074	-0.004374236	-0.0035312632	-0.004668157	-0.0028169772	-0.0015785903	-0.0018583155	-0.00017012072	-0.009150049	-0.0011267293	-0.0025305909	-0.0013464253	-0.005935154	-0.0034393459	-0.007414652	-0.004849241	-0.003239317	-0.0049191127	-0.004608834	-0.003421462	0.029457048	-0.0021959788	-0.00426274	-0.00032321876	-0.008769206	-0.002087504	-0.004450999	0.061792728	-0.00077569357	-0.0017227948	-0.006158804	-0.00074833125	-0.006338071	-0.006826608	-0.0097204065	-0.0028276283	-0.00074015744	-0.0018958164	-0.0018580052	-0.0023855518	0.09928884	-0.0036431532	-0.0038896825	-0.00025284317	-0.00026925173	-0.00053917576	-0.0007006293	-0.0020126975	-0.0023848424	-0.002393963	-0.0067965505	-0.001080371	-0.0054747676	-0.0025699171	-0.0013261518	-0.0016177952	-0.0013643667	-0.0038810438	-0.0021993294	-0.000834398	-0.0048017097	-0.0028600432	-0.0017513911	-0.0030518887	-0.0025272917	-0.0012133815	-0.00085841067	-0.0026116078	-0.0036924188	-0.0006051576	-0.005587486	-0.0052923122	-0.004279777	-0.0071894573	-0.002065404	-0.0017349717	-0.0034714912	-0.0031934988	-0.0026501075	-0.00227094	-0.0038982953	-0.00096451683	0.0043107243	-0.0028287636	-0.0028956532	-0.0047090733	-0.003554852	-0.0029086217	-0.008730097	-0.0012749361	-0.0036903962	-0.0023810572	-0.001577736	-0.0011444312	-0.0024244352	-0.0050449115	-0.0063206623	-0.005185941	-0.0019405315	-0.0006877128	-0.0019288082	-0.0023435962	-0.00020538796	-0.002583784	-0.003942455	-0.0041800076	-0.0008064304	-0.002893723	-0.0027799765	-0.0019429264	-0.001800136	-0.0005855563	-0.0009260959
CID168370536-Sp0	10.0	9	-0.0028988945	0.013520516	-0.0025912337	-0.0037829303	-0.0018858438	-0.0026413435	-0.00077160273	-0.0005471457	-0.001852835	0.03981727	-0.002822809	-0.0040032463	-0.0012344016	-0.0012049177	-0.002451782	-0.0028478876	-0.002883538	-0.0022203359	-0.0020835344	-0.0030523257	-0.002012422	-0.0046519306	-0.0031266634	-0.0018346406	-0.0015668483	-0.0004454135	-0.00059287035	-0.0018560435	-0.0027520456	-0.0014929784	-0.001556703	-0.001770886	-0.00092663144	-0.00035217326	-0.0017897168	-0.0034332345	-0.0029442483	-0.0006224589	-0.0011167534	-0.0012258528	-0.0020741299	-0.0010437845	-0.005956787	-0.0028557675	-0.0029976529	-0.0008338791	-0.003996715	-0.002621335	-0.0046238434	-0.0031819686	-0.0040608305	-0.0021021971	-0.0012783512	-0.0036310737	-0.00057732535	0.0172681	-0.0025612207	-0.0017958789	-0.004074477	-0.0009424507	-0.002138984	-0.00081656635	-0.00054789183	0.05138936	-0.0013364682	-0.0007591852	-0.0038441333	-0.0032346006	-0.0020189495	-0.0022947837	0.013454426	0.004515091	0.00361386	-0.00052996376	0.12028508	-0.0037053716	0.073522106	0.022190517	-0.00015287646	-0.0005397291	-0.00032896738	-0.0023163797	-0.0031030262	-0.0024849062	-0.004490252	-0.0011702831	-0.0046809805	-0.00310705	-0.0010204312	-7.3680116e-05	-0.0008287788	-0.0017073965	-0.0009652579	-0.0005234151	-0.00089095003	-0.0021467733	-0.0008067327	-0.0015835845	-0.002534709	-0.0013668246	-0.00094362174	-0.001581656	-0.00248142	-0.00020626537	-0.0005612068	-0.0029275697	-0.0016690152	-0.005044776	-0.0015990785	-0.0007832516	-0.0032304209	-0.0033585215	-0.0013411103	-0.0010333322	-0.0026366096	-0.0018219348	-0.000523769	-0.0022971486	-0.00085328205	-0.0021194592	-0.0022340252	-0.002176952	-0.0015987243	-0.0013689069	-0.0030854743	-0.00032401382	0.09069995	-0.00020724683	-0.001950497	-0.0007070875	-0.0006131102	-0.0029941713	-0.0021185798	-0.00050862995	-0.00085555314	-0.0023948739	-0.00023225076	-0.00289627	-0.0010386284	-0.0010592828	-0.0010697467	-0.0014746839	-0.0005518011	-0.00015777384	-0.0009823662	-0.00081615103	-0.0008236599
CID168374156-Sp0	10.0	9	-0.0012883048	0.046568725	-0.0034376972	-0.0043898034	-0.00096960965	-0.0015314631	-0.00036386188	-0.0025423225	-0.0034598534	0.19145392	-0.0039320155	-0.0035699895	-0.0019080464	-0.0009795221	-0.0021579799	-0.0029878577	-0.005511093	-0.0010566937	-0.0015487879	-0.0034358567	-0.003484072	-0.0024766813	-0.0023464242	-0.001648924	-0.003133438	-0.0020026853	-0.0012653278	-0.0017703123	-0.0029614652	-0.0038347847	-0.0020955426	-0.0034360548	-0.0027313952	-0.0011520659	-0.0017523678	-0.0059122043	-0.0061911107	-0.00232597	-0.001427042	-0.0018875179	-0.002696545	-0.0034301728	-0.0037563168	-0.0034389491	-0.0050982875	-0.0011009674	-0.0034793695	-0.0015302236	-0.005676659	-0.0024571717	-0.0035915482	0.21474363	-0.0023386916	-0.006056722	-0.0018013024	-0.0010997846	-0.0019436029	-0.00312636	-0.0028612392	-0.0021244623	-0.0029765582	-0.001814728	0.0026540544	-0.00035226817	-0.00063886284	-0.0057562618	-0.0043724813	-0.003163044	-0.0032745013	-0.0013019855	-0.0009713246	0.061529867	0.010979176	-0.001419607	0.119258665	-0.0037609455	0.26231846	-0.0010211564	0.027801536	-0.0012079765	-0.00041485505	-0.0025669602	-0.0023253574	-0.000793344	-0.0060329787	-0.0014471204	-0.007224426	-0.005932791	-0.001668193	-0.0011455953	-0.0015610082	-0.0026575222	-0.000920364	-0.0010589142	-0.0024648877	-0.0020095317	-0.0013698069	-0.002415167	-0.0025786643	-0.0025676223	-0.0024024886	-0.0022910652	-0.0035996686	-0.0010087314	-0.00080682535	-0.0035332488	-0.004825671	-0.00418086	-0.0027744514	-0.0014956308	-0.0023556442	-0.0051375767	-0.002269857	-0.0012822194	-0.00281637	-0.0022134238	-0.00056679454	-0.0035723622	-0.0010159606	-0.0024390263	-0.003444985	-0.0016735591	-0.0031737909	-0.0021999404	-0.0048513366	-0.0013621921	0.16953428	-0.0009757922	-0.0011872982	-0.0016276406	-0.0019241744	-0.0025215324	-0.0026847797	-0.0009796994	0.0040888805	-0.0029911606	0.00044209138	-0.002744589	-0.0015031957	-0.0023087964	-0.0015325674	-0.0014201839	-0.001312785	-0.00035750604	-0.0008410737	-0.0026187056	-0.00043076617
CID168369923-Sp0	10.0	9	-0.003309139	-0.00020669168	-0.0014691717	0.008607183	-0.0013715978	-0.0022385945	-0.0010333592	0.10201444	-0.0014155105	0.20586763	-0.0027908005	-0.0037618196	-0.0015499886	-0.0021017224	-0.0022414743	-0.0046223295	-0.0033311446	-0.0035114028	-0.0019357672	-0.0033864407	-0.0025998098	-0.00031224004	-8.282296e-05	0.17785837	-0.0012435375	-0.0017052138	-0.0008054381	-0.0024334043	-0.0024342516	-0.0041293544	-0.0011968488	-0.004224281	-0.0026191706	-0.002328939	-0.00091783045	0.12838833	0.2388946	-0.0011882316	-0.0012383383	-0.0020162882	-0.0033852246	-0.0027622923	-0.0010944868	-0.003891009	-0.0036878358	-0.001165484	-0.00248521	-0.0031222138	-0.0028899696	-0.003421094	-0.003470952	-0.00036679543	-0.0015504189	-0.001237129	-0.004892937	-0.00090617273	-0.0017734788	-0.002808695	-0.0001375378	0.02494384	-0.0023694122	-0.003291356	-0.0020393643	0.073725194	-0.0021775882	-0.0027392043	0.00046603923	0.09452183	0.038169134	-0.002407034	0.080637	-0.00016716038	-0.0012476805	-0.002161296	-0.0015811495	-0.0038920473	0.270503	-0.0007041332	-0.0002846606	-0.00082966895	-0.001751387	-0.0028233745	-0.0026395014	-0.0017091943	-0.003841887	-0.0029328584	-0.0023539506	-0.0029158602	-0.001530006	-0.002498083	0.050544005	-0.0014616662	-0.0012612902	-0.0012342664	-0.001144386	-0.002351293	-0.00094202353	-0.00064610963	-0.0029891233	-0.0021402643	-0.0036547582	-0.002208846	-0.002253167	-0.0016803417	-0.0032438827	-0.0037435805	-0.0023915076	-0.0018128817	0.07931034	-0.0017416695	-0.0043724654	-0.0041678385	-0.00015304833	-0.0013548561	-0.0043915454	-0.0025623834	-0.0005399983	-0.001631621	-0.0013364854	-0.001712152	-0.0024810866	-0.0020400577	0.032332655	-0.0018022844	-0.001771539	-0.0008273676	-0.0014236547	-0.0015873858	-0.0020695385	0.023789013	0.088872015	-0.0017860596	-0.002552787	-0.0012988376	-0.0007676366	-0.0021620223	-0.00040265298	-0.0018703025	-0.0019984324	-0.0015092088	-0.0023047812	-0.0013346492	-0.0012587982	-0.001111471	-0.0007975267	-0.000816488	-0.0010976251
CID168373543-Sp0	0.1	9	-0.007883474	-0.0009830779	-0.004735546	-0.0044875313	-0.001412155	-0.003313024	-0.00089818507	-0.0018406203	-0.004091322	-0.0011921085	-0.004883681	-0.002371193	-0.0015580022	-0.0016359264	-0.0024608634	-0.0026325574	-0.009915259	-0.0031868017	-0.0027834245	-0.004072489	-0.0022187538	-0.002361832	-0.0021774417	-0.0010396396	-0.0015229125	-0.002401638	-0.00029379176	-0.0018951858	-0.0027518487	-0.0028088999	-0.0010604792	-0.0034634974	-0.0020707306	-0.0013541277	-0.002694974	-0.0046087517	-0.0069293017	-0.0050328244	-0.0018233549	-0.0014582122	-0.0024481337	-0.0033527839	-0.005168696	-0.0031991927	-0.004730171	-0.001037641	-0.004049898	-0.0039226385	-0.003704632	-0.004615863	-0.0031799057	-0.00459854	-0.0018089808	-0.0032242972	-0.0051414296	-0.0017217718	-0.0037339823	-0.00064710877	-0.0046298048	-0.0019077372	-0.0036499198	-0.004068995	-0.0030213543	-0.0013501182	-0.0019346813	-0.003720934	-0.0043548886	-0.0040359665	-0.0048116604	-0.0027252398	-0.0008798039	-0.0021106703	-0.0007997139	-0.00091380154	-0.0007128174	-0.005560647	-0.002669045	-0.0016120216	-0.00015600014	-0.0006312401	-0.001246733	-0.003510001	-0.0030483971	-0.0034392106	-0.0029472183	-0.0009548005	-0.0032916404	-0.0026867904	-0.0016349333	-0.0005733879	-0.0009024822	-0.0015850149	-0.0015231393	-0.000784366	-0.002640613	-0.0013057687	-0.0017705519	-0.0032432026	-0.0017671032	-0.0006203956	-0.002774058	-0.0018178005	-0.0035788317	-0.00021714444	-0.0013277112	-0.0031549935	-0.008325988	-0.006023105	-0.0022998075	-0.0009381568	-0.0025652805	-0.0022911362	-0.0010500747	-0.00095339346	-0.001519774	-0.0020093024	-0.00049357297	-0.0018308024	-0.0011885848	-0.0020322176	-0.0014038869	-0.0002705641	-0.003899246	-0.00010136653	-0.0027046492	-0.00045445826	-0.0017388006	-0.00086748553	-0.002818423	-0.001636462	-0.003342836	-0.0035134684	-0.0032503186	-0.00046669735	-0.0011692476	-0.0026580074	-0.0014551219	-0.0025177242	-0.0012639503	-0.0005643291	-0.001144604	-0.0013695494	-0.0014073671	-0.00079638616	-0.00029845996	-0.0019963244	-0.0008106518
CID51404258-Sp0	0.1	9	-0.006808665	-0.00015419263	-0.00508735	-0.006320856	-0.0024970092	-0.0030962515	-0.0011610256	-0.0020566836	-0.002835005	-0.0012818399	-0.0057726833	-0.0030022056	-0.0018618483	-0.0013896107	-0.0033625062	-0.0028854827	-0.0066802506	-0.0027677706	-0.002825034	-0.005112703	-0.0027920678	-0.003507114	-0.0026259157	-0.0021293263	-0.0019183987	-0.0019069735	-0.0009951051	-0.0018640098	-0.0032689604	-0.0030043307	-0.0013759106	-0.0030635558	-0.0016780595	-0.0014242281	-0.0030724036	-0.005345155	-0.0065616653	-0.0047913343	-0.0023331111	-0.0016648076	-0.0029032321	-0.0041106804	-0.0056370324	-0.0033724208	-0.0047660493	-0.00058787956	-0.0047631008	-0.0035031391	-0.004426607	-0.004041041	-0.0033294836	-0.004853094	-0.0019078774	-0.004506767	-0.0037708436	-0.0018097984	-0.0036128124	-0.0019384996	-0.0049800146	-0.002372434	-0.0031829854	-0.0026065405	-0.002739936	-0.0012475534	-0.0026086976	-0.0023672006	-0.005322102	-0.0044413153	-0.004949622	-0.0024193758	-0.0011441745	-0.0013241179	-0.00052706467	-0.000848257	0.08423258	-0.0057050525	-0.0016985887	-0.0010289826	-0.000106606574	-0.0015812747	-0.00037590365	-0.00259799	-0.003003396	-0.003454621	-0.0033730636	-0.0015072207	-0.0044980594	-0.0033764893	-0.0016533269	-0.00078639016	-0.0012190302	-0.003337195	-0.0015119778	-0.00043020677	-0.0025288733	-0.0020962132	-0.0020522696	-0.0030363698	-0.002330774	-0.0015965264	-0.0032255643	-0.0023018399	-0.003862422	-0.001049165	-0.0014538827	-0.005566425	-0.0059208316	-0.007829451	-0.0024872343	-0.0011228115	-0.0022452835	-0.0034191303	-0.0018519473	-0.0011336318	-0.002956844	-0.0015963191	-0.00055359415	-0.0032013522	-0.0013857516	-0.0020779592	-0.002311021	-0.0010650523	-0.0041755894	-0.0011475376	-0.003998196	-0.00083720806	-2.7469017e-05	-0.00079332595	-0.0024907622	-0.0020807267	-0.003306633	-0.0037214365	-0.0031919896	-0.00091165124	-0.0011488716	-0.003210665	-0.0012256359	-0.0024759204	-0.001456026	-0.0017959079	-0.0017600459	-0.0018044172	-0.0016567595	-0.0005423219	-0.00072219817	-0.0019132758	-0.00075792527
CID89999247-Sp0	0.1	9	-0.008059141	-0.0033502134	-0.006013058	-0.0022542248	-0.003091258	-0.0033564228	-0.0014971959	-0.0020637454	-0.0035924667	-0.0034180386	-0.004814063	-0.0036131768	-0.0019645996	-0.0019310485	-0.0026633511	-0.003539102	-0.0063494877	-0.0033419298	-0.0038008008	-0.0045692613	-0.0009067407	-0.0048161745	-0.0042663976	-0.00081489986	-0.0019933868	-0.0012637622	-0.0008127822	-0.0014182591	-0.0035487537	-0.0019446551	-0.00067619345	-0.0023340501	-0.0005967635	-0.0015072745	-0.003910982	-0.004113441	-0.004669334	-0.005987898	-0.0027822023	-0.0015944564	-0.0020332278	-0.001641825	-0.0068334546	-0.0025645723	-0.0039381008	-0.0015224097	-0.0050790724	-0.0031767348	-0.004977474	-0.0048307194	-0.0023836286	-0.00515116	-0.0027656362	-0.002469701	-0.0019658618	-0.0029136487	-0.004002858	-0.0005657344	-0.0068082344	-0.0020942283	-0.0034953658	-0.0019394996	-0.00250856	-0.0013264641	-0.004206152	-0.0012599046	-0.005701629	-0.0059423023	-0.008264123	-0.0030275057	-0.0009723988	-0.0024558392	-0.0020102088	-0.0021225617	-0.00044066706	-0.0045754216	-0.004691971	-0.00098691	-0.00045178772	-0.00018199552	-0.0012131653	-0.002329466	-0.0030769487	-0.0033307793	-0.0043525277	-0.0006537986	-0.0033115088	-0.0028467306	-0.0010117125	-0.00012299219	-0.0012169469	-0.0023218063	-0.0024668758	-0.00093996164	-0.004280145	-0.0019884098	-0.0015364226	-0.002367062	-0.0025105476	-0.00067166693	-0.0020972523	-0.0027889856	-0.0038323917	0.027893381	-0.0034957556	-0.0031108956	-0.006170767	-0.005199968	-0.0013927477	-0.0016345532	-0.0024967021	-0.0022752166	-0.0012303363	-0.0016788851	-0.0025479323	-0.001072842	-4.787556e-05	-0.0015559194	-0.0021084314	-0.003685517	-0.0022124469	-0.001482507	-0.0072994935	-0.00075620686	-0.0029414503	-0.0013752484	-0.0017714677	-0.0007294066	-0.0019253506	-0.004050695	-0.0057562566	-0.004314899	-0.0022565366	0.009213097	-0.0017597696	-0.002260342	-0.000705884	-0.0025470443	-0.0022904987	-0.0020415694	-0.0011038024	-0.0026610475	-0.0022092368	-0.0010710354	-0.0007812625	-0.0011733169	-0.00083303306
CID101341909-Sp0	0.1	9	-0.008476677	-0.0012294222	-0.005687925	-0.0051384843	-0.002267807	-0.002951185	-0.0010927707	-0.0027119585	-0.0039436882	-0.0013383245	-0.005953711	-0.003846053	-0.0015938455	-0.0016154378	-0.003090929	-0.0035696153	-0.009019428	-0.0032124936	-0.0032703422	-0.0057357256	-0.0020215078	-0.0028666304	-0.0023936953	-0.0013323405	-0.0017239676	-0.0020574946	-0.0010800036	-0.0018664877	-0.0025902435	-0.0035512315	-0.0009367036	-0.0034240629	-0.0017845201	-0.0018481142	-0.0035762645	-0.0052610855	-0.007054656	-0.005229222	-0.002432037	-0.0018724708	-0.0030045952	-0.0041163564	-0.005500038	-0.003104768	-0.0050150477	-0.00075789413	-0.004914441	-0.003695315	-0.0041608433	-0.004702881	-0.0030327952	-0.0054484997	-0.002602757	-0.003732541	-0.004866338	-0.0018684819	-0.0037901415	-0.0010976202	-0.0054111914	-0.0019974026	-0.0038630727	-0.0036639085	-0.0028696544	-0.0012369073	-0.0025285652	-0.0030423535	-0.005011486	-0.0044051213	-0.006148431	-0.0025409171	-0.0015483208	-0.001920139	-0.0013287056	-0.0012776646	-0.00042405806	-0.00571915	-0.002311611	-0.0015532082	-0.00020310185	-0.0011786389	-0.00054574845	-0.0029451563	-0.0027373666	-0.0032602916	-0.0035213863	-0.0016033396	-0.004399338	-0.0032391038	-0.001715562	-0.0006365548	-0.0012447984	-0.002901006	-0.0016606873	-0.00087015727	-0.003035954	-0.0021034686	-0.0021993946	-0.0037333658	-0.001890744	-0.0013428545	-0.0037163044	-0.0021506283	-0.0042643147	-0.0010252583	-0.0023536186	-0.004795034	-0.007928054	-0.007085816	-0.0023646122	-0.0013193187	-0.0015076123	-0.0029128592	-0.0016549182	-0.0012865386	-0.0029383665	-0.0011397961	-0.00040220615	-0.0025726126	-0.0014002688	-0.002706964	-0.0018589612	-0.0002982259	-0.0052091735	-0.0008022958	-0.0036138168	-0.0011735897	-0.001592939	-0.0007427721	-0.00321546	-0.0028217193	-0.0044858796	-0.0033914936	-0.003508266	-0.001097645	-0.000982714	-0.0034098125	-0.0014363956	-0.002406868	-0.0015562081	-0.0015653864	-0.0018479213	-0.0015734115	-0.0017144843	-0.00094172935	-0.00053931907	-0.002207112	-0.00095070543
CID146017548-Sp0	0.1	9	-0.014427304	-0.0082931	-0.011316647	-0.0025712457	-0.0044491575	-0.005633382	-0.0009330437	-0.00377867	-0.007740579	-0.010857684	-0.016723363	-0.00509808	-0.004573958	-0.0006177102	-0.009632166	-0.009358559	-0.014650567	-0.008155967	-0.0068350504	-0.005215071	0.17212902	-0.0063216826	-0.004474914	0.16436279	-0.0033749428	-0.0045168367	-0.00031084887	-0.0023053775	-0.0037713966	-0.0030014496	-0.0007693965	-0.0058565415	-0.004357227	-0.0061396793	-0.0054014884	-0.004364581	-0.009357972	-0.010216219	-0.00065780745	-0.0017912587	-0.0035795553	-0.007012264	-0.014128742	-0.006551785	-0.008945892	-0.00074610766	-0.0077946484	-0.0094189895	-0.0050383336	-0.0056851786	-0.0045295004	-0.011083593	-0.010543748	-0.0014852234	-0.008488772	-0.0044629937	-0.0068819183	-0.00196376	-0.011906419	-0.0024953717	-0.00775486	-0.009710956	-0.0048346827	-0.0031757923	-0.016934294	-0.007922592	-0.0026687288	-0.0033680918	-0.016907658	-0.008545271	-0.0036953208	-0.0047361627	-0.0011291094	-0.002884187	-0.002717978	-0.008746119	-0.016584601	-0.005296791	-0.0016912688	0.09577768	-0.00036526792	-0.007073461	-0.00778603	-0.008888687	-0.006048143	-0.00049691525	-0.0060780463	-0.0040904754	-0.0014825312	-0.0006497878	-0.0023748004	-0.0042181355	-0.0020561046	-0.0054202187	-0.006903084	-0.002533915	-0.0008769804	-0.00026537044	-0.004133771	-0.0021609114	-0.00753937	-0.007410768	-0.0060293735	0.012827621	-0.016507281	-0.00046820706	-0.010604127	-0.006154525	-0.0014319494	-0.0012618037	-0.009802281	-0.002435798	-0.000457276	-0.002043629	-0.0043683336	-0.004066691	-0.00046508154	-0.00037297275	-0.005005054	-0.004101341	-0.0017793406	-0.001399908	-0.01829132	-0.0022365795	-0.004820544	-0.0058952314	-0.005706841	0.015360619	-0.004275843	-0.008779998	-0.012158808	-0.0048410874	-0.0023835457	0.01401582	-0.0047439067	-0.0036298255	-0.0033464718	-0.0039646574	-0.0009040806	-0.0007027532	-0.0046120016	-0.0023213706	-0.0022840782	-0.0017129424	-9.885617e-05	-0.0017311728	-0.0004296837
CID156615750-Sp0	0.1	9	-0.0075156256	-0.00032587862	-0.004788409	-0.0063109896	-0.0016042022	-0.0017261396	-0.0012172908	-0.0003269857	-0.0046071922	-0.0031163874	-0.009261929	-0.0018255479	-0.0024709546	-0.0011815173	-0.004640324	-0.0034990513	-0.00928012	-0.0032296123	-0.002986778	-0.0042196275	-0.0021367376	-0.0029418797	-0.0023211539	-0.002330934	-0.003491613	-0.0032720482	-0.0015486476	-0.001115891	-0.0036123905	-0.004272812	-0.0013093173	-0.00488476	-0.004441989	-0.002636674	-0.002660578	-0.0056510144	-0.008571886	-0.0069773667	-0.0027555414	-0.0019093282	-0.0022551008	-0.0060861353	-0.004651625	-0.002782479	-0.0049697272	-0.0011189824	-0.004094406	-0.003172643	-0.0039353142	-0.004612994	-0.0017104273	-0.0021355369	-0.0056135007	-0.0041624536	-0.0058048805	-0.0030423354	-0.0035764358	-0.0018864606	-0.005245711	-0.0032996477	-0.003965374	-0.003808304	-0.0031008944	-0.0013805162	-0.007880153	-0.008088679	-0.0055810157	-0.004437275	-0.009453145	-0.0030811592	-0.0009731236	-0.0015906768	-0.0007577992	-0.0017986668	-0.00081109774	-0.005970905	-0.0061885784	-0.0042875065	-5.233649e-05	-0.0011179667	-0.00093701674	-0.0037242314	-0.0016226593	-0.0018883855	-0.004434358	-0.00071140856	-0.00480709	-0.0043946337	-0.0011225988	-0.0014947876	-0.0006270947	-0.003794923	-0.0009797045	-0.00012334432	-0.0056351833	-0.0014957602	-0.0018863835	-0.0031472978	-0.0011106612	-0.002074134	-0.0055492977	-0.0029738774	-0.002075617	-0.0018326732	-0.008007147	-0.005113432	-0.006110169	-0.0060100383	-0.0042125923	-0.001172926	-0.0029265627	-0.0021549133	-0.0019403789	-0.0011214584	-0.0018527802	-0.0016559123	-0.0005397922	-0.0031369163	-0.0022728248	-0.0018094884	-0.0012377527	-0.00033843363	-0.008259396	-0.001571957	-0.0039293203	-0.0017702683	-0.0007733538	-0.00080421765	-0.0018588597	-0.0043153334	-0.0066260076	-0.0026409535	-0.0031252722	-0.001521479	-0.00080757064	-0.0036048095	-0.0013168034	-0.0005251064	-0.00022214315	-0.0013894557	-0.0023493927	-0.001545093	-0.002826208	-0.0015316647	-0.0002322372	-0.0030682732	-0.00094203785
CID156617563-Sp0	0.1	9	-0.014201775	-0.0077818343	-0.010643827	-0.013697902	-0.010128989	-0.0048681665	-0.0019796274	-0.0154928705	-0.011561547	-0.009647584	-0.01175984	-0.009501726	-0.002143598	-0.0035181667	-0.0065797893	-0.007839271	-0.018109899	-0.003819349	-0.0054272073	-0.0074923486	-0.0029247263	-0.009181491	-0.0062828246	-0.0072092763	-0.0046772137	-0.0044355947	-0.0027883165	-0.0021228602	-0.0051139654	-0.007870764	-0.0011993154	-0.005657837	-0.010962871	-0.0066134785	-0.0067252708	-0.012744559	-0.021592434	-0.010047936	-0.005729612	-0.0035929775	-0.0040490474	-0.013090948	-0.010158975	-0.0061398023	-0.007985268	-0.0033043015	-0.007838412	-0.008342156	-0.010830161	-0.010271857	-0.007133105	-0.0113261	-0.009381339	-0.008518224	-0.008451367	-0.0058365916	-0.003946835	-0.0078139445	-0.0154217025	-0.0091125425	-0.0025219365	-0.010107464	-0.0043785013	-0.0050937627	-0.009974995	-0.013798599	-0.010370175	-0.009334177	-0.015927855	-0.008482771	-0.0071711135	-0.0037471952	-0.0015652954	-0.0050132046	-0.0019822684	-0.011119192	-0.013977448	-0.0052245925	-0.0029350535	-0.0042067207	-0.00166925	-0.0046463865	-0.004978308	-0.008559056	-0.012916965	-0.003305197	-0.012797253	-0.007026777	-0.0044188723	-0.0030516621	-0.00798657	-0.0046964637	-0.0025530756	-0.004774152	-0.0050360477	-0.001672545	-0.0050955927	-0.0051343376	-0.00081271667	-0.0024020087	-0.011170087	-0.0065112766	-0.006740665	-0.002282309	-0.011307798	-0.0036159481	-0.011545118	-0.011263081	-0.006544791	-0.0019575527	-0.004388995	-0.0018806469	-0.0042383755	-0.0024930828	-0.0026949083	-0.0047103036	-0.0006176569	-0.006199739	-0.005391734	-0.0043075704	-0.000949413	-0.0004077561	-0.009540011	-0.0055843284	-0.0068237153	-0.001091817	0.052824218	-0.0013935822	-0.0060843173	-0.008271331	-0.013204694	-0.0058050356	-0.0021096217	-0.004727004	-0.0032447837	-0.011984835	-0.0039717373	-0.0028683331	-0.0016054881	-0.0017807026	-0.0038578769	-0.0019322742	-0.006418011	-0.0018186766	-0.0039107306	-0.0036823838	-0.0039916877
CID168368727-Sp0	0.1	9	-0.0073901513	0.01932554	-0.0044815904	-0.006530799	-0.0026820744	-0.002975783	-0.0010693932	-0.0015787393	-0.003130008	-0.0020651487	-0.0061203837	-0.0033133072	-0.0016280985	-0.0014196349	-0.0037782646	-0.0033842125	-0.00732039	-0.0032292241	-0.0033768173	-0.0053206747	-0.002350229	-0.0036001422	-0.002235019	-0.0016961604	-0.0020024546	-0.002462955	-0.00074895605	-0.0018857712	-0.0032571515	-0.003591857	-0.0012090808	-0.0040198583	-0.0026099815	-0.0017403639	-0.002516738	-0.004554975	-0.006106659	-0.005655853	-0.0025982445	-0.0017931443	-0.0025230395	-0.0040497626	-0.004763986	-0.0029179666	-0.0043007755	-0.0008516111	-0.004329942	-0.0030881201	-0.004990482	-0.00430765	-0.0028158517	-0.004885428	-0.0030721517	-0.0033762862	-0.004766105	-0.002388599	-0.0033507294	-0.0020071287	-0.0047689676	-0.0025593932	-0.0029013972	-0.004071034	-0.003790217	-0.00096403674	-0.0040046694	-0.0038465797	-0.004678426	-0.0038755084	-0.006415	-0.0030640934	-0.0011514267	-0.0017577418	-0.0012268831	-0.0017410944	-0.0004137835	-0.006249658	-0.0027822745	-0.0013447087	-0.00035787435	-0.0012697476	-0.00065842085	-0.0033306768	-0.002774246	-0.0034624173	-0.0030592543	-0.0012131147	-0.0042047454	-0.0026214933	-0.0014985384	-0.0007984615	-0.0010780983	-0.003161566	-0.0016503007	-0.0010968291	-0.0029595383	-0.0015594781	-0.0019524449	-0.0025409302	-0.002366819	-0.0012850495	-0.0039280797	-0.0025228816	-0.0032491353	-0.00063462695	-0.002949159	-0.00557328	-0.005504358	-0.0075432383	-0.0023358648	-0.0011023456	-0.002280637	-0.0032659676	-0.0015828423	-0.0011425082	-0.0029515114	-0.0016259379	-0.00046091268	-0.002847779	-0.0012900459	-0.0023761743	-0.0021385832	-0.00089987676	-0.0048850197	-0.001627951	-0.0034277367	-0.00068393623	-0.0025630798	-0.0006787031	-0.0023766055	-0.0029361753	-0.00430928	-0.003947856	-0.0032791519	-0.000578876	-0.0012379985	-0.003403619	-0.0012625342	-0.002081544	-0.0016362892	-0.0014427624	-0.0016874119	-0.0014489278	-0.0016295875	-0.00064985355	-0.0008138488	-0.0020665356	-0.00088334765
CID12306011-Sp0	0.1	9	-0.00424145	-0.00024504188	-0.0042471928	-0.005379452	-0.0022098853	-0.0018578846	-0.0010052248	-0.0017466611	-0.0029735353	-0.0011323879	-0.0053654746	-0.0027254918	-0.00164513	-0.0014099628	-0.0031575542	-0.0031484624	-0.0060702655	-0.0034889216	-0.003094678	-0.004211135	-0.0028126384	-0.0024913203	-0.0018733436	-0.0011125364	-0.0015312756	-0.0023335346	-0.00066414045	-0.0019227022	-0.0029295862	-0.0035253593	-0.0011325009	-0.0039247973	-0.0031493064	-0.0017623901	-0.002255462	-0.0041228416	-0.005411025	-0.003813164	-0.0017586862	-0.001545347	-0.0017111951	-0.0035055708	-0.003236373	-0.0019537485	-0.0038758123	-0.00048027368	-0.0025755996	-0.0030785822	-0.005167815	-0.004282991	-0.0023882715	-0.0034797755	-0.0033705959	-0.0034260058	-0.0055587185	-0.0012387217	-0.0020554177	-0.0019322295	-0.0035936462	-0.0021478755	-0.0030455398	-0.004460507	-0.0042593423	-0.00074438966	-0.0026304652	-0.0047254236	-0.0034821345	-0.0031481516	-0.005096519	-0.0026918435	-0.0011324717	-0.0015318928	-0.0012747545	-0.0012705566	-0.0003532815	-0.0050923293	-0.002333799	-0.0009583305	-0.00039102344	-0.00103459	-0.0005740168	-0.003667504	-0.0029216474	-0.0029287795	-0.0026960871	-0.0011131025	-0.003871501	-0.0026038522	-0.0013862979	-0.00094086793	-0.0011169991	-0.002611701	-0.0014017646	-0.0016503846	-0.0021471502	-0.0014060332	-0.0015349129	-0.0018193229	-0.0016298908	-0.0009908852	-0.0037865108	-0.0024079927	-0.003080233	-0.00058671914	-0.0016306342	-0.0041154013	-0.004696692	-0.006289048	-0.0020617545	-0.000982069	-0.0026505361	-0.0031944902	-0.0016554139	-0.0009789974	-0.002357664	-0.0020950516	-0.00051235885	-0.0027828168	-0.00094313134	-0.0020596494	-0.0019342152	-0.0010393836	-0.004160547	-0.0016007113	-0.0028580897	-0.0005695878	-0.0022695498	-0.0009196572	-0.0018373388	-0.0023855767	-0.0034162397	-0.00304873	-0.003240971	-0.0009754879	-0.0013283597	-0.0029968112	-0.0011572475	-0.0025112154	-0.001196052	-0.0010140197	-0.00137614	-0.0009807098	-0.0010233428	-0.0008335392	-0.00097312784	-0.0017400838	-0.0008167075
CID53372143-Sp0	0.1	9	-0.0052052075	-0.0016806431	-0.007468186	-0.0032133814	-0.0031750074	-0.002418659	-0.001206795	-0.002807924	-0.0038708725	-0.004809968	-0.009061843	0.012895739	-0.0020861684	-0.00093097746	-0.0049144123	-0.004394646	-0.0060764174	-0.0043281876	-0.0038225367	-0.0044385586	-0.0022011134	-0.0024918194	-0.002408611	-0.00079488807	-0.002169397	-0.0032046237	-0.0009977694	-0.0016380823	-0.003392001	-0.002924976	-0.00066788454	-0.0033981109	-0.002628995	-0.0024741255	-0.0037477382	-0.0033560805	-0.005753124	-0.006687829	-0.0013232402	-0.0021159796	-0.0019922538	-0.0046088537	-0.005947041	-0.002661127	-0.0059464076	-0.00025926865	-0.0027665314	-0.003591164	-0.005052699	-0.0043057445	-0.0028931596	-0.0044241	-0.00351034	-0.0021236234	-0.005376908	-0.0034958336	-0.002846077	-0.0012934607	-0.005348775	-0.002937729	-0.0032954165	-0.0040303227	-0.0034572242	-0.0018949361	-0.008617483	-0.004032282	-0.0033177345	-0.003596719	-0.007044158	-0.0036758252	-0.0016694686	-0.001725232	-0.0011579338	-0.002061227	-0.00029935667	-0.0051730406	-0.0089225285	-0.0022077735	-0.0005390864	-0.0010143683	-0.00075985387	-0.0032889156	-0.002214386	-0.0026420827	-0.0032425958	-0.0005214167	-0.003857067	-0.003155959	-0.0010303855	-0.0003196438	-0.0013652729	-0.0033397977	-0.0018177119	-0.0020269775	-0.0027148605	-0.0016744463	-0.0016692757	-0.001208226	-0.0011352692	-0.00068694976	-0.004780039	-0.0040104147	-0.004707265	-0.00048517107	-0.0076653413	-0.0025093784	-0.0051201377	-0.00402392	-0.0015417935	-0.0013310545	-0.0035917507	-0.0037587949	-0.0010714036	-0.0012772457	-0.0024413045	-0.001901401	-0.000470768	-0.0015842441	-0.0019553537	-0.002614558	-0.0020457946	-0.0014154003	-0.006569499	-0.001928758	-0.0032265359	-0.0009809999	-0.0007636539	-0.0007208708	-0.0017199045	-0.0032551726	-0.004632008	-0.0026100497	-0.0014740574	-0.00074230344	-0.0017162978	-0.0031225712	-0.0014766665	-0.0018557919	-0.0009560223	-0.0013143814	-0.0016223517	-0.0012099472	-0.0015082457	-0.0008808703	-0.00022831833	-0.0016692113	-0.0006191794
CID168373543-Sp0	1.0	9	-0.006684733	-0.0006206192	-0.0038183331	-0.0037428227	-0.0012260181	-0.0031968025	-0.0009800512	-0.00067598437	-0.0036146364	-0.00023310095	-0.0036319532	-0.0026826109	-0.0014538334	-0.0017586921	-0.0021801365	-0.0025862018	-0.008123789	-0.002509095	-0.0021177514	-0.0036581154	-0.0021791845	-0.00199385	-0.0019492906	-0.0011715635	-0.0013360868	-0.0017915384	-0.0002950576	-0.0020900965	-0.0027284038	-0.002282811	-0.0010816649	-0.0028072346	-0.0014126647	-0.0011114969	-0.0022435754	-0.0040161014	-0.00531503	-0.0034204843	-0.0013512725	-0.0013118243	-0.0024788247	-0.002417764	-0.0051808427	-0.0032889154	-0.003938864	-0.0010205559	-0.0043194387	-0.003701739	-0.0034215045	-0.003977389	-0.0034055216	-0.003846791	-0.0013887527	-0.0031243695	-0.004055735	-0.0010508875	-0.0036641285	-0.0007888802	-0.003965884	-0.0014301757	-0.003564707	-0.0030552414	-0.0019624566	-0.0009531868	-0.0010026823	-0.0024868168	-0.0038056003	-0.0034672674	-0.003595995	-0.002398113	-8.7511005e-05	-0.0015485872	-0.00048990105	-0.000564403	-0.00037074802	-0.0046816347	-0.000957352	-0.0013047064	-5.7864127e-05	-0.0005887219	-0.0009800893	-0.003202278	-0.0029432862	-0.0029322386	-0.002950414	-0.0010853014	-0.0030824959	-0.002896451	-0.0017707832	-0.0006023054	-0.00034436936	-0.001292748	-0.0012126724	-0.0006062844	-0.0020853183	-0.0015972008	-0.0014436578	-0.0029166897	-0.0016657892	-0.00060482114	-0.002046643	-0.0012799043	-0.0030538556	-7.8577425e-05	-0.0006460836	-0.0025962787	-0.0068678414	-0.005544755	-0.001987502	-0.0008015122	-0.0027975983	-0.0022458378	-0.001096533	-0.00088268623	-0.0016778675	-0.0016855146	-0.0004549816	-0.0017143788	-0.00089810457	-0.0018929048	-0.0014777876	-0.000582231	-0.0031196945	0.0015284793	-0.0024503195	-0.00047224466	-0.0007242897	-0.0008678006	-0.002775858	-0.0011328155	-0.0022618528	-0.0033263674	-0.0031581896	-0.00041781345	-0.0009675823	-0.0023477853	-0.0010998237	-0.002396919	-0.001121047	-0.000511686	-0.0009867244	-0.0011669751	-0.0010381485	-0.00065795105	-0.00038307256	-0.00140273	-0.0009254742
CID51404258-Sp0	1.0	9	-0.0052084653	0.045296844	-0.004368783	-0.00588247	-0.0025796588	-0.0026010424	-0.00088721147	-0.0012896259	-0.002305152	-0.00040154293	-0.004916256	-0.0033069109	-0.0018532622	-0.0012753016	-0.0032091907	-0.0028334418	-0.004624533	-0.0024646164	-0.0026132478	-0.004427349	-0.0026417759	-0.0038064967	-0.0026394203	-0.002432178	-0.0017569012	-0.0015706857	-0.0010484646	-0.0017448756	-0.0032141013	-0.0022841452	-0.0016512526	-0.0023361978	-0.0009941672	-0.001133947	-0.0028041299	-0.005023167	-0.00553927	-0.003491471	-0.0018563749	-0.001579514	-0.0028247908	-0.003550404	-0.006009954	-0.00337352	-0.00420869	-0.0006203055	-0.0048722913	-0.0028558536	-0.004646966	-0.0034236854	-0.0038647421	-0.0043168725	-0.001350911	-0.004505917	-0.0023422528	-0.0012392811	-0.0033909935	-0.002032232	-0.004565291	-0.0023002683	-0.0030692543	-0.0014590474	-0.001666546	-0.00079478946	-0.0021990563	-0.0011533054	-0.0050930902	-0.0040186727	-0.0034870505	-0.0024092156	-0.0005514489	-0.00058401946	-0.0001548197	-0.0005837288	0.15228418	-0.005015175	-0.00075016735	-0.000686745	-6.182302e-05	-0.0014385709	-0.00016108635	-0.0023498356	-0.0028887	-0.0026114252	-0.003788117	-0.0014813582	-0.0051170713	-0.0036362044	-0.0013324422	-0.0004484821	-0.0010225287	-0.0032766524	-0.0012858	-2.1328875e-05	-0.0018865253	-0.002168575	-0.0018204671	-0.002740207	-0.0024086437	-0.0017673887	-0.0027463958	-0.0020883626	-0.0034996127	-0.001123969	-0.001046947	-0.0055138436	-0.0040199594	-0.0076532112	-0.0022798742	-0.0009898867	-0.00270493	-0.003770192	-0.002010657	-0.0010565264	-0.0028967466	-0.0014653807	-0.0005246575	-0.0031054511	-0.0011320085	-0.0019551807	-0.0024326625	-0.0015722215	-0.0028277158	-0.0012998272	-0.0037364615	-0.00067512225	0.09967754	-0.0006618814	-0.0027289917	-0.0012675674	-0.0019734001	-0.0034267297	-0.0028112966	-0.00076442317	-0.0009106606	-0.0030210011	-0.0007495085	-0.002532232	-0.001150897	-0.0017917771	-0.0016151741	-0.0018362288	-0.0013705131	-0.0002819502	-0.0007486367	-0.0015146052	-0.0007032764
CID89999247-Sp0	1.0	9	-0.0070552435	-0.002907265	-0.0053712586	-0.0026304554	-0.0026145347	-0.003290734	-0.0013073623	-0.0013185176	-0.003235618	-0.002570077	-0.0041267616	-0.0039576604	-0.0019135877	-0.0017364626	-0.0026038373	-0.0033058038	-0.005040072	-0.0030668944	-0.0032912237	-0.0041021192	-0.00088177354	-0.0047485204	-0.0040479526	-0.0013560324	-0.001694761	-0.0007223525	-0.00081686955	-0.001612946	-0.0035626744	-0.00137768	-0.00076140213	-0.0023804656	0.002164134	-0.0010094394	-0.0039367694	-0.003761337	-0.0037273483	-0.00490429	-0.0024557812	-0.0012597524	-0.0020176617	-0.0009836969	-0.007077724	-0.0023839101	-0.003443087	-0.0012386757	-0.005094228	-0.0030058643	-0.005053072	-0.0042971023	-0.0025607133	-0.004881239	-0.0025654952	-0.002512735	-0.0010707941	-0.002270266	-0.004013195	-0.00041411398	-0.006493607	-0.0018865368	-0.003564172	-0.0010498435	-0.0015923101	-0.001108655	-0.0036580767	-0.00034316245	-0.005387124	-0.005626879	-0.007370129	-0.0027693654	-0.00046371543	-0.0019690187	-0.0015737809	-0.0018712211	0.00991162	-0.00386124	-0.0035371964	-0.0006283897	-0.00033924362	-0.00029128566	-0.00093423267	-0.001881856	-0.002898857	-0.0029077062	-0.004467836	-0.0006296252	-0.0035444796	-0.0025684896	-0.0010474809	-0.00038868096	-0.0009574955	-0.0024716817	-0.0021618512	-0.0007452696	-0.003567731	-0.0021088386	-0.0014776769	-0.0024886716	-0.002386318	-0.00058406085	-0.0013061365	-0.0023731485	-0.0034982848	0.021951376	-0.0029464525	-0.0032743856	-0.0052550915	-0.0054349247	-0.001199272	-0.0015320552	-0.0027691799	-0.002497669	-0.0013107538	-0.0016653282	-0.0026338312	-0.0011031842	-7.5659176e-05	-0.0016398453	-0.0020358535	-0.0035277205	-0.0024281573	-0.0018289153	-0.0066058515	-0.0006365128	-0.0029421444	-0.0014112673	-0.0012573187	-0.00069199223	-0.0020489001	-0.003527646	-0.004816502	-0.004194112	-0.0020276	0.00374946	-0.001648588	-0.0019193816	-0.0004926944	-0.0025704086	-0.002391008	-0.0021393767	-0.0008146969	-0.0024407762	-0.0018066409	-0.0011131747	-0.0008554513	-0.0010199337	-0.00078951975
CID101341909-Sp0	1.0	9	-0.0074757594	-0.0008540375	-0.0048218113	-0.0049551544	-0.0019461561	-0.0027377673	-0.0010476041	-0.0019375135	-0.0031981193	-0.00041635908	-0.004970328	-0.003909797	-0.0015912253	-0.0014600568	-0.0030009195	-0.0033451265	-0.006932449	-0.0028217465	-0.0027444107	-0.0052556796	-0.0017737368	-0.002654334	-0.002130168	-0.0015963851	-0.0013978505	-0.0014716259	-0.0011137272	-0.0019065143	-0.0025328344	-0.0029125395	-0.00092946895	-0.0028530904	-0.00093494955	-0.0015181022	-0.0031185374	-0.004849951	-0.0057286075	-0.0036376177	-0.0018800083	-0.0016455251	-0.0028855423	-0.0031230815	-0.005584701	-0.002814352	-0.0041180803	-0.00057485094	-0.005262288	-0.0035020967	-0.0038935405	-0.0039674114	-0.0029794718	-0.004710133	-0.0020736763	-0.0039420575	-0.003678465	-0.0010861735	-0.0038134065	-0.0010214357	-0.004972613	-0.0014820913	-0.00370366	-0.0026541522	-0.001813943	-0.00094083155	-0.0017433597	-0.0016049808	-0.004490458	-0.0038001519	-0.0051506385	-0.0022771524	-0.0009338572	-0.0013366743	-0.0010879099	-0.00087701343	-3.2126736e-05	-0.0049460917	-0.00044964193	-0.0012012149	-7.271349e-05	-0.0012611918	-0.00033518928	-0.0024907403	-0.002596848	-0.002669462	-0.0036165721	-0.0016325592	-0.0044241194	-0.0033975733	-0.0016458158	-0.00069917535	-0.00088196975	-0.0027722886	-0.0013966697	-0.0009328175	-0.0025884758	-0.0022685945	-0.0019287181	-0.003363555	-0.0016579883	-0.0013588812	-0.0029242903	-0.0016907051	-0.0036859305	-0.0010165438	-0.0017530029	-0.0043875976	-0.0065781507	-0.006795449	-0.0019831022	-0.0013013412	-0.0017752602	-0.0031445052	-0.0016852815	-0.0011254936	-0.0029961842	-0.0008348127	-0.00040502142	-0.0026589038	-0.0011837438	-0.0024155416	-0.0021245016	-0.00045590263	-0.004383416	-0.0007561767	-0.003721553	-0.0013060283	-0.0008185693	-0.0006361533	-0.0029215817	-0.0023029957	-0.0034995922	-0.003186866	-0.0031373214	-0.000977271	-0.00077464234	-0.003044534	-0.0011160418	-0.002277352	-0.0014024774	-0.0015529373	-0.0017043492	-0.0014076779	-0.0013356092	-0.0007865907	-0.00054228725	-0.001756836	-0.0009316146
CID146017548-Sp0	1.0	9	-0.013567603	-0.008176005	-0.010639205	-0.0012630287	-0.004383099	-0.0053973836	-0.0009463963	-0.0030437603	-0.007268283	-0.010389391	-0.015875798	-0.005123767	-0.004668368	-0.0007431877	-0.009653593	-0.009279748	-0.013306564	-0.007986471	-0.006440249	-0.0045639575	0.20078109	-0.005884145	-0.0041421247	0.20673235	-0.0032322994	-0.0040164385	-0.00033680655	-0.0022112092	-0.0038755112	-0.0027197057	-0.0005930501	-0.0056104176	-0.0040410715	-0.006059997	-0.0047818385	-0.003584989	-0.008081131	-0.008996459	-0.00051435246	-0.0015558624	-0.0034609395	-0.00634746	-0.013940788	-0.006379039	-0.008015851	-0.00085969456	-0.0074796826	-0.00956454	-0.0049777566	-0.005457598	-0.0043559964	-0.010603923	-0.009989419	-0.0013932768	-0.0077434806	-0.0040135346	-0.006683165	-0.0015487756	-0.011191279	-0.0022818495	-0.007737248	-0.0089428015	-0.0042944965	-0.0027608701	-0.016935224	-0.007063313	-0.0018055383	-0.0025304784	-0.01574647	-0.008403327	-0.0032602462	-0.004403943	-0.0014811676	-0.0028181702	-0.003026784	-0.0081158895	-0.015787128	-0.00513502	-0.0016664889	0.1018113	-0.00045756032	-0.006878969	-0.0073448536	-0.00841139	-0.00611627	-0.00055846054	-0.0055861804	-0.003804028	-0.001247426	-0.0009290109	-0.0019930992	-0.0039138854	-0.0019953926	-0.0051133865	-0.006381291	-0.002680524	-0.0006639826	0.038236916	-0.004108357	-0.0022326983	-0.0068877623	-0.0072987103	-0.005646061	-4.2943502e-05	-0.016605614	0.005783301	-0.009424182	-0.005351563	-0.00083962496	-0.0012255515	-0.010405293	-0.0025638663	-0.0002933439	-0.0019999417	-0.0045913816	-0.0039979382	-0.0004815257	-0.00043030657	-0.0051932936	-0.003978134	-0.0017596459	-0.0017309802	-0.017250815	-0.0024583316	-0.004532076	-0.005972931	-0.0056119096	-6.672405e-05	-0.004183486	-0.008230198	-0.01120742	-0.0044940566	-0.0020763553	0.01211312	-0.0046151667	-0.0031432384	-0.0030714804	-0.0038444616	-0.0009808588	-0.00077973766	-0.004496059	-0.0023675484	-0.00183741	-0.0018063156	-4.428003e-05	-0.0014167455	-0.00042427453
CID156615750-Sp0	1.0	9	-0.005639865	0.037895422	-0.0036959702	-0.005588689	-0.0015241844	-0.0010952095	-0.0011400715	0.09708729	-0.0040007243	-0.002244127	-0.008770916	-0.0015443518	-0.0025235058	-0.0010696712	-0.0044977604	-0.003523863	-0.007087874	-0.0030475887	-0.0027882233	-0.0038552429	-0.002250819	-0.0025270197	-0.0019727708	-0.0025675597	-0.0034473087	-0.003040533	-0.0015650546	-0.0010835299	-0.0030838544	-0.0034826167	-0.0014853064	-0.0041452143	-0.0040116734	-0.0022273713	-0.0022774152	-0.0050487434	-0.0073020435	-0.005721551	-0.0022295506	-0.001892907	-0.0021874008	-0.0054903203	-0.004717434	-0.0027864138	-0.0042920294	-0.0010978347	-0.0042602294	-0.0025248697	-0.0040710885	-0.004211722	-0.0019508612	-0.0014429413	-0.004649881	-0.003911245	-0.004737883	-0.0026482092	-0.0035132712	-0.0016547253	-0.0047317767	-0.003059605	-0.0040824674	-0.0027727317	-0.0019152976	-0.0010979931	-0.007894498	-0.0072448915	-0.004774291	-0.0036367497	-0.007829812	-0.0026558295	-4.4960918e-05	-0.0008131466	-0.0005021255	-0.001532763	-0.00029356813	-0.0048762723	-0.0054094396	-0.0039542704	0.009164102	-0.0012343801	-0.0007560616	-0.0037295767	-0.0011963003	-0.00064898457	-0.004263982	-0.00082959305	-0.005178379	-0.0048097833	-0.0008885157	-0.0011676536	0.0012131894	-0.0037612435	-0.0008881273	0.034133054	-0.0050000125	-0.0015939431	-0.001772811	-0.0028356682	-0.0009149958	-0.0020537907	-0.0050900904	-0.0027654525	-0.0014349665	-0.0017470298	-0.007905722	-0.0050714538	-0.004530758	-0.005787233	-0.00402536	-0.0011070952	-0.003512663	-0.0025608628	-0.0020228832	-0.0010347137	-0.0020527116	-0.0013458168	-0.0004935778	-0.0029940393	-0.0018591365	-0.0017514465	-0.0013489032	-0.00062815455	-0.0070509706	-0.001731025	-0.0033147293	-0.0017660325	0.017066734	-0.00071093946	-0.0020361608	-0.003469012	-0.005395503	-0.0023066262	-0.002876165	-0.0013816915	-0.0004789446	-0.0033509731	-0.0009303332	-0.0006381899	0.0040345266	-0.0011904615	-0.0021597373	-0.0014298501	-0.0024773993	-0.0011901924	-2.8692912e-05	-0.0023385792	-0.00096630276
CID156617563-Sp0	1.0	9	-0.013569764	-0.008098957	-0.010491833	-0.013231256	-0.0098928595	-0.004588547	-0.001933245	-0.014921095	-0.011093674	-0.009397808	-0.011231764	-0.009816864	-0.00218435	-0.0033490031	-0.006568577	-0.0076241875	-0.016690088	-0.003670844	-0.005204556	-0.0066742627	-0.0031236848	-0.008946951	-0.0060609644	-0.007164013	-0.004360614	-0.004480627	-0.0027810633	-0.002056155	-0.005201996	-0.00748737	-0.0011758913	-0.005470119	-0.010738111	-0.006556151	-0.0062832576	-0.012359693	-0.020604467	-0.009404421	-0.0054906714	-0.0034934103	-0.0038396793	-0.012336456	-0.009616352	-0.005752282	-0.0072533647	-0.003363974	-0.0077316603	-0.0079703545	-0.010793141	-0.009770819	-0.006861708	-0.010845074	-0.00889804	-0.008359473	-0.007344756	-0.0055388943	-0.004056114	-0.007708937	-0.014721012	-0.008810616	-0.002301659	-0.009449671	-0.0034802018	-0.0050211633	-0.009834992	-0.013083913	-0.009677896	-0.009035474	-0.014747605	-0.008246306	-0.006833626	-0.0035848431	-0.0015507792	-0.0052553928	-0.0017992134	-0.010379186	-0.012937572	-0.005009658	-0.0028979625	-0.004304789	-0.0016520721	-0.0041341297	-0.004601834	-0.0080285575	-0.012577262	-0.0032836273	-0.01230222	-0.0069840443	-0.004446459	-0.0031930115	-0.007923056	-0.004557498	-0.0025452026	-0.0048829964	-0.004589841	-0.0018243477	-0.004882169	-0.004484942	-0.0008567848	-0.0023541555	-0.010544024	-0.0063168244	-0.0066722846	-0.00231056	-0.011162172	-0.003253198	-0.010070955	-0.010579603	-0.006243474	-0.0018781618	-0.004808959	-0.0019635533	-0.0042333	-0.0024317098	-0.0028858846	-0.0046878434	-0.00065434916	-0.0060248654	-0.005266184	-0.003953695	-0.0009969538	-0.00059065875	-0.008645863	-0.0056531196	-0.0068312413	-0.0011642937	0.04417684	-0.0013941203	-0.0059647434	-0.00785528	-0.012312717	-0.0055326116	-0.001681272	-0.0046627675	-0.0032475325	-0.011587992	-0.0037474474	-0.002651067	-0.0017993324	-0.001968605	-0.0034687333	-0.0020560836	-0.006185143	-0.0017908242	-0.00411204	-0.0033523163	-0.0039438773
CID168368727-Sp0	1.0	9	-0.005683688	0.10079133	-0.0035356197	-0.006049777	-0.0027787592	-0.0025029513	-0.0008576845	-0.0007979062	-0.0024034183	-0.0012740232	-0.0053307805	-0.0036395357	-0.0015164594	-0.0012891177	-0.0037277292	-0.00328145	-0.0049427697	-0.0031639754	-0.0031612292	-0.0049136067	-0.002186269	-0.0038891078	-0.0022010345	-0.001894722	-0.0017330052	-0.002131268	-0.00080563314	-0.0017704589	-0.0030445093	-0.0028834897	-0.0014458338	-0.0032199232	-0.0019428991	-0.0013197003	-0.0021575927	-0.004014972	-0.004737863	-0.0043128687	-0.0023113885	-0.0016370838	-0.0024104307	-0.0032867214	-0.0050791684	-0.0027594976	-0.0035376388	-0.0007323414	-0.0044512213	-0.0024581738	-0.005025656	-0.0037742832	-0.0033128236	-0.004331334	-0.0024334616	-0.0032386666	-0.0034487115	-0.0018875309	-0.0030406634	-0.0020910085	-0.0043130396	-0.0023905055	-0.002654444	-0.0029592135	-0.002787308	-0.0005059134	-0.0035494487	-0.0026872254	-0.004315018	-0.0033095267	-0.005051406	-0.0027877735	-0.0004668898	-0.0010106867	-0.00083372084	-0.001524756	0.0008092662	-0.005507781	-0.0016291102	-0.00069337763	-0.00025739538	-0.001250496	-0.00047531954	-0.0031441706	-0.0026927893	-0.0025668016	-0.003432372	-0.0011203905	-0.0048577557	-0.0027135694	-0.0012245886	-0.00046968277	-0.0009129666	-0.0030832945	-0.0015118001	-0.000608521	-0.0023789725	-0.0016321718	-0.0016872822	-0.002154591	-0.002481054	-0.0014604961	-0.0033937981	-0.002105061	-0.0026805266	-0.0005350733	-0.0024193516	-0.0055277413	-0.0034531243	-0.007397295	-0.002032982	-0.0010553137	-0.0026783422	-0.0036667096	-0.0017143076	-0.0010601635	-0.0030597495	-0.0014199498	-0.0004607419	-0.0026959002	-0.0009956232	-0.0022086126	-0.0021801123	-0.0012598949	-0.0036492595	-0.0017909906	-0.0031142442	-0.00053658744	-0.0019079304	-0.00044997106	-0.0025065062	-0.0021880514	-0.0030740276	-0.0035736514	-0.0029863028	-0.00056953664	-0.0009944563	-0.0031904762	-0.00077448704	-0.002162691	-0.0013163916	-0.0013030395	-0.0016217186	-0.0014374539	-0.001193359	-0.0003746408	-0.00084401027	-0.0014704192	-0.00085098523
CID12306011-Sp0	1.0	9	-0.0026228966	0.029718706	-0.003324691	-0.004781193	-0.0023399533	-0.0013662712	-0.0007693172	-0.0008414683	-0.0023394525	-0.00040460314	-0.004607106	-0.0028234879	-0.0016315485	-0.001264591	-0.0030805205	-0.0031402223	-0.0038678064	-0.0033324938	-0.002835914	-0.0038975563	-0.0026704392	-0.0027091112	-0.0018346163	-0.0012944576	-0.0014344775	-0.0019344273	-0.0006809155	-0.0018187858	-0.002677437	-0.0028670016	-0.0013843813	-0.0032668163	-0.002536416	-0.001498775	-0.0017660507	-0.003604237	-0.0040964824	-0.0023483303	-0.0012568769	-0.0013833056	-0.0016382725	-0.0027352404	-0.0034863348	-0.0020029128	-0.0034664227	-0.00040956336	-0.002832889	-0.0025027238	-0.0052086925	-0.003818265	-0.0028342374	-0.0029233112	-0.002884484	-0.0034894478	-0.0042671096	-0.0006115901	-0.0018243577	-0.0019174641	-0.0032790634	-0.0019264831	-0.002884554	-0.003574149	-0.0033528039	-0.00017422526	-0.0022634964	-0.0035531442	-0.002951667	-0.002432843	-0.0035111036	-0.0026531832	-0.00049707503	-0.0008028934	-0.0009821468	-0.0009688054	0.016217079	-0.0045120064	-0.0011213728	-0.00042228342	-0.00031679575	-0.00096361	-0.00037037328	-0.003604156	-0.0029161025	-0.0022185922	-0.0033069486	-0.001149723	-0.0046337903	-0.0028890583	-0.0011074253	-0.0006639792	-0.00089307054	-0.002471024	-0.0012991681	-0.00127902	-0.0014907923	-0.0015789672	-0.0011221872	-0.0012937927	-0.001622534	-0.0012360348	-0.003116955	-0.0022322605	-0.0026373013	-0.0006332169	-0.00126446	-0.0039018786	-0.0028478235	-0.005955165	-0.0017924141	-0.000960105	-0.0033341907	-0.003782219	-0.0018236825	-0.0009031751	-0.0024929012	-0.0019570377	-0.0004919267	-0.0026980045	-0.00074293144	-0.0017704208	-0.0020462011	-0.0014635486	-0.0027759767	-0.0017625623	-0.002756153	-0.00036173445	-0.0014177803	-0.00067775365	-0.0018447196	-0.0015352136	-0.0019611046	-0.0026969467	-0.002951604	-0.0008707428	-0.0011339277	-0.0029241224	-0.00072228996	-0.0026407926	-0.000977744	-0.0008771962	-0.0013451922	-0.0010696215	-0.00074329105	-0.00066729676	-0.0009458919	-0.0010296302	-0.00078862417
CID53372143-Sp0	1.0	9	-0.003018465	-0.0012122913	-0.006922359	-0.0022206942	-0.0035411534	-0.0020620057	-0.001025428	-0.002106501	-0.0031009435	-0.0044587133	-0.008617875	0.025731202	-0.0020367226	-0.0008655511	-0.004897922	-0.0045577954	-0.0039224727	-0.0045185084	-0.0037714478	-0.0040463447	-0.0023691757	-0.0021346146	-0.0019080773	-0.00055686943	-0.0020570573	-0.0031626718	-0.0009691726	-0.0015647828	-0.0033196777	-0.0023181385	-0.0006695417	-0.0028511616	-0.0023664604	-0.0024182026	-0.0033541885	-0.0022462811	-0.004173701	-0.0059108306	-0.0009821176	-0.0021519375	-0.0019034799	-0.004380272	-0.0060489965	-0.0025258067	-0.005336992	-0.00021930758	-0.002211695	-0.0029270563	-0.005343573	-0.004017406	-0.0032273715	-0.004079668	-0.0025084584	-0.0014968931	-0.004618274	-0.003485187	-0.0022817184	-0.0011344929	-0.004506026	-0.0028646966	-0.0033862328	-0.0033551233	-0.0027884163	-0.0016693438	-0.008789203	-0.0033757507	-0.0023481983	-0.0027209418	-0.005682175	-0.003421495	-0.0011242399	-0.0013192691	-0.0011497845	-0.0020562361	-7.097447e-05	-0.004298001	-0.008585644	-0.0017698136	-0.00048743564	-0.00097463396	-0.0007294236	-0.003648219	-0.0021483765	-0.0020383743	-0.0032227978	-0.00047530967	-0.0039773867	-0.0028593722	-0.0008613133	-0.000155731	-0.001151203	-0.002984873	-0.0020016893	-0.0018142348	-0.0020581668	-0.0016040909	-0.0014360626	-0.00042255258	-0.0011577962	-0.00070189923	-0.0045563513	-0.004042597	-0.0043883347	-0.00025109435	-0.007807445	-0.0021725981	-0.0033158856	-0.0035655908	-0.0010297295	-0.001218227	-0.0043133325	-0.0043362235	-0.001037642	-0.001293706	-0.0024983077	-0.0017046131	-0.00048081818	-0.001185642	-0.0016653758	-0.0026156092	-0.0021655892	-0.0017363077	-0.0053255265	-0.0021552478	-0.002523525	-0.0007539845	-0.0005457038	-0.0006293218	-0.001720342	-0.002668063	-0.0036001985	-0.0022424296	-0.0011341063	-0.00062081695	-0.00160492	-0.0028614704	-0.001124166	-0.001874895	-0.0008012688	-0.0013415156	-0.0013170305	-0.00095873064	-0.001006258	-0.0005102422	-0.00034536197	-0.0012597765	-0.0005518935
CID168373543-Sp0	10.0	9	-0.0038020175	0.0032669604	-0.0013132726	-0.0021884672	-0.0008304379	-0.0025256078	-0.00089541066	0.17669272	-0.0024558923	0.15672177	-0.0008053423	-0.0032213375	-0.0011500694	-0.0016536693	-0.0011635928	-0.0024011312	-0.003816179	-0.0010103304	-0.00075736205	-0.0025205414	-0.002333409	-0.0022944275	-0.0021286893	-0.0018050482	-0.001081446	-0.00019051906	-0.00028505264	-0.0021080484	-0.0021513987	-0.001191915	-0.0014503982	-0.0011731255	-0.00053191953	-0.00030122217	-0.0013106161	-0.0024894055	-0.0017462592	0.026973708	-0.0006720781	-0.0011251603	-0.0023856452	-0.00022761122	-0.0047867233	-0.003638067	-0.002781387	-0.00124108	-0.00491776	-0.002667997	-0.0026114595	-0.0027066632	-0.0037454676	-0.0016115725	-0.0006401547	-0.00306269	-0.0008830991	0.041007593	-0.0036226641	-0.00097252097	-0.0028389066	-0.00039967036	-0.002438145	0.0067777326	0.10944211	0.019892147	0.01119817	0.017891591	-0.0025955078	-0.0022484048	0.008938026	-0.0011613871	0.19488563	0.026132422	0.028012993	-0.00039884026	0.09972977	-0.002252245	0.23788339	-0.0004869833	0.009622074	-0.0005810619	-0.00066414516	-0.001817779	-0.0021558492	-0.0010901816	-0.0037186514	-0.0015644863	-0.0037956452	-0.0036264856	-0.0015374025	-0.00032803672	0.09701515	-0.00074542186	-0.00052974094	0.03563849	-0.00067478715	-0.0020697047	-0.0010124259	-0.0021607496	-0.0018302442	-0.0007998366	-0.00035297652	-0.0006687599	-0.0014323356	-0.00014535793	0.03506016	-0.0016875812	-0.0027896166	-0.003523546	-0.0011785192	-0.0006574034	-0.0034872575	-0.002555442	-0.00105201	-0.0006714213	-0.0022768124	-0.0016833076	-0.0003996605	-0.0008497051	-0.0006117372	-0.0017045313	-0.0016736417	-0.0018947594	-0.0005131686	-0.00018339726	-0.0011737625	-0.00036752623	0.24717934	-0.0008149947	-0.0023775313	0.06027507	0.0884396	-0.0022862728	-0.0020820997	-0.00029201646	-8.20931e-05	-0.0020909302	-0.00032455355	-0.0025478313	-0.00088270183	-0.0007575408	-0.00044794075	-0.0011897614	-0.00060238276	-0.00035827837	-0.00037932137	0.030169254	-0.0010718352
CID51404258-Sp0	10.0	9	-0.003980187	0.07480825	-0.0038122563	-0.005156854	-0.002350674	-0.002372955	-0.00089068443	-0.0009240295	-0.0016463766	0.004744553	-0.0037113104	-0.0039512943	-0.0018381788	-0.0011549913	-0.0025907706	-0.0022357733	-0.0023445715	-0.0015094382	-0.0019053349	-0.0033746948	-0.0021941382	-0.0045256824	-0.0031478524	-0.0029586197	-0.0019081479	-0.00031013318	-0.0011196827	-0.0015611792	-0.0033892447	-0.0014482599	-0.0016492247	-0.0012388396	-0.00021205004	-0.00082865474	-0.0022582475	-0.0048806146	-0.0046382854	-0.0016848581	-0.0018050226	-0.0013742114	-0.0025172078	-0.0024887603	-0.0061276667	-0.0028960884	-0.002988389	-0.00094042055	-0.004838556	-0.0023354876	-0.004074096	-0.0025234823	-0.0036121963	-0.002732339	-0.00078731775	-0.005032891	0.017591266	-0.00067407027	-0.0032185826	-0.0021775397	-0.004385966	-0.0017663696	-0.0023787874	0.042033132	0.018777864	-8.0531274e-05	-0.0016419231	0.028533021	-0.005189573	-0.004118928	-0.002156415	-0.001709782	-0.00028942525	0.012390983	0.0032664018	-0.00047117818	0.20470841	-0.003580316	0.042672493	-0.00066106376	0.0033290735	-0.0015340699	-0.00013908738	-0.0017693444	-0.0019824833	-0.0014274226	-0.0041142404	-0.0014863056	-0.0047690123	-0.0038012816	-0.0011497707	-0.00058577483	-0.00081812614	-0.0028725802	-0.0010800288	0.04184051	-0.001691395	-0.002376514	-0.0015530229	-0.00256713	-0.0024451374	-0.0019140214	-0.001501169	-0.0017903433	-0.0032415711	-0.0011039689	-0.0010176538	-0.004998953	-0.0020673997	-0.0064027826	-0.0021851151	-0.001032176	-0.0027708448	-0.0038032322	-0.0020176372	-0.0010196385	-0.002923659	-0.0011782263	-0.00052805716	-0.0032236774	-0.0012059778	-0.0018473766	-0.0025579715	-0.002111611	-0.0018986469	-0.0013146115	-0.0039422736	-0.0006258348	0.26831663	-0.0005470153	-0.0024843465	-0.00082928967	-0.000888803	-0.0028957983	-0.001989868	-0.00094848435	-0.00041181114	-0.0027020373	-0.00021298323	-0.0021345592	-0.0011343085	-0.0021942733	-0.0012804893	-0.0020177944	-0.0011448181	-0.00021115641	-0.00079160306	-0.0013991649	-0.00059394806
CID89999247-Sp0	10.0	9	-0.005459481	-0.0018708782	-0.004217185	-0.0040097544	-0.0022584903	-0.003624982	-0.0011910327	-0.00048932445	-0.0024231726	-0.001565785	-0.0032697471	-0.005155036	-0.0020710707	-0.0017181444	-0.0025545189	-0.0030733093	-0.0027728789	-0.0021051317	-0.0022745922	-0.0036217314	-0.0010425978	-0.005610036	-0.0042724703	-0.0027283647	-0.001894184	0.024782162	-0.0009953682	-0.001941126	-0.0039328816	-0.0009061366	-0.0009766303	-0.002296338	0.036268048	-0.00025532872	-0.0039854795	-0.003980471	-0.0029963139	-0.0031915077	-0.0022552202	-0.0010460534	-0.0022194309	-0.0005309664	-0.008034475	-0.002408311	-0.0025416529	-0.001181066	-0.005498538	-0.0030414818	-0.0054424787	-0.0037083935	-0.0032221624	-0.0039762277	-0.0026407575	-0.003491798	0.101865165	-0.0013839485	-0.003888954	-0.0011321226	-0.0065397685	-0.0016860218	-0.003284856	0.0898145	-3.859078e-07	-0.00078600616	-0.0031814014	0.037205506	-0.0057391706	-0.00561317	-0.0063657695	-0.0022763468	-8.729033e-05	-0.0010631974	-0.0007882986	-0.0015046012	0.1441901	-0.0031575584	-0.0018485785	-0.0002532797	-9.879234e-05	-0.00068891165	-0.00044420362	-0.0015143879	-0.0025981383	-0.0024503754	-0.0050440044	-0.0009811405	-0.003984631	-0.0025198665	-0.0012827388	-0.0010313144	-0.00086475787	-0.0026733088	-0.0017346618	-0.00012809093	-0.003113115	-0.002570049	-0.0013838081	-0.002597188	-0.0024496526	-0.0010581791	-0.00032123475	-0.0019208532	-0.0029302123	-0.00025235658	-0.0026019113	-0.004272222	-0.0033881923	-0.006206129	-0.0017277678	-0.0015070705	-0.003169941	-0.00276515	-0.0017619465	-0.0017789222	-0.0030457678	-0.001149863	-0.00016329366	-0.0025404233	-0.0021154657	-0.0033476166	-0.0029596186	-0.0025687497	-0.0057665417	-0.000816323	-0.0036152895	-0.0013497132	0.06008651	-0.00077566865	-0.0021227696	-0.0031017074	-0.003757826	-0.004273393	-0.0018484129	-0.00036710675	-0.0014244686	-0.0020395487	-0.00012497664	-0.002259464	-0.0025419542	-0.0027615845	-0.0006683044	-0.0023353002	-0.001673816	-0.0010467315	-0.0012861484	-0.00094349904	-0.00092466606
CID101341909-Sp0	10.0	9	-0.0054742894	0.0010550449	-0.0027474388	-0.0047766673	-0.0013303347	-0.0020969368	-0.0008295482	-0.0009449652	-0.0014347106	0.16259079	-0.0025284463	-0.0037233909	-0.0015247052	-0.0011111315	-0.002021732	-0.0022464392	-0.002318061	-0.00143484	-0.0016859267	-0.0036818634	-0.0011548394	-0.0028964293	-0.0023635644	-0.002741415	-0.0010055273	0.030511608	-0.0013110915	-0.0014980217	-0.002457866	-0.0015631975	-0.0010507953	-0.0010798967	0.09602615	-0.00086849986	-0.0022441854	-0.0046812957	-0.0036798273	-0.00049923005	-0.00091559644	-0.0012501685	-0.0026874307	-0.0014157856	-0.0056179487	-0.0024729199	-0.0024628602	-0.0006464013	-0.0060816836	-0.0024860613	-0.0028298085	-0.002020446	-0.0027264934	-0.0021761865	-0.00090338907	-0.0047418177	-0.00025437577	0.05400559	-0.0038505557	-0.001010161	-0.0042131855	-0.0004763786	-0.002715478	0.037565164	0.09982329	-0.000101399906	0.010554449	0.1623643	-0.003897038	-0.0028862602	-0.0026452714	-0.0016548435	0.035547156	0.022679763	-0.00046209493	-0.00021680388	0.13905962	-0.0031055207	0.3208177	-0.0007861061	0.017815925	-0.0014062084	0.007930312	-0.0007760541	-0.0018521013	-0.00093548675	-0.004083534	-0.0016302244	-0.0047040274	-0.0041434797	-0.001145374	-0.00045916295	-8.177629e-05	-0.0022291967	-0.0006704458	-0.0008644167	-0.0017574538	-0.0023489923	-0.0016780299	-0.0028203349	-0.0013204054	-0.0015547574	-0.0012608583	-0.0011039455	-0.0022149154	-0.001143937	-0.00040574	-0.0033984657	-0.0032923552	-0.0054988363	-0.0014452573	-0.0012965665	-0.0020493774	-0.003543169	-0.0015798729	-0.000825324	-0.0027389042	-0.00023299924	-0.0004492026	-0.0028696165	-0.000667503	-0.0020240454	-0.0027153704	-0.0012934873	-0.002299795	-0.00070960127	-0.0038590063	-0.0012331371	0.2302738	-0.00030889508	-0.001994577	-0.00097053184	-0.001208529	-0.0024902164	-0.0016098749	-0.000621098	-3.571443e-05	-0.0024482927	-0.00019619886	-0.001647581	-0.0008195615	-0.0018540596	-0.0011468305	-0.0014172279	-0.0010577644	-0.0002672198	-0.00053178496	-0.0011975104	-0.00095542625
CID146017548-Sp0	10.0	9	-0.007253394	-0.0071426355	-0.006476759	0.41359237	-0.005236556	-0.0039216783	-0.0005951682	-0.0004949633	-0.0051139314	-0.00710428	-0.012623172	-0.0055662384	-0.0057737324	-0.0017891341	-0.009735501	-0.009944894	-0.00824084	-0.007259178	-0.005486074	-0.0023638885	0.2744009	-0.0045783804	-0.0026476642	0.37381026	-0.0033797633	-0.0025334172	-0.00028714217	-0.0020439974	-0.0041312436	-0.002155814	-0.00030646307	-0.0048690615	-0.002444309	-0.0052724695	-0.0024130985	-0.0014552405	-0.0037473335	-0.003946696	0.01335518	-0.00072915055	-0.0036754769	-0.0052124537	-0.0138930855	-0.0062765637	-0.0046572057	-0.0019207972	-0.006388921	-0.010355408	-0.0055337716	-0.0049147494	-0.005531524	-0.008060949	-0.0069900625	-0.0020929622	-0.0044639455	-0.0027018148	-0.005141734	-0.00037187035	-0.008743629	-0.0020228978	-0.008674132	-0.005535433	-0.002365621	-0.0013529977	-0.016349422	-0.0034006697	0.10779511	0.16566277	-0.00933839	-0.00783604	-0.0017271718	-0.0024527682	-0.0029302791	-0.002820005	-0.0030618503	-0.006098188	-0.011498481	-0.003802814	-0.0015566467	0.09855707	-0.0014308428	-0.007166659	-0.005708706	-0.0059299245	-0.007543801	-0.001425302	-0.0054737735	-0.0036666428	-0.0005975435	-0.002191427	-0.0009784763	-0.002950357	-0.0023606564	-0.0029333888	-0.0034729284	-0.0033310254	0.045587733	0.39573118	-0.004634775	-0.0030253562	-0.005030647	-0.0074183433	-0.0036306458	-0.0012498196	-0.016502492	-0.0010556997	-0.00378466	-0.003710993	0.0772284	-0.0010604301	-0.014157462	-0.0043620756	-0.0005424253	-0.0024469732	-0.0062895245	-0.0038364686	-0.0008275898	-0.0018171914	-0.005512161	-0.003392193	-0.0018296486	-0.0030471012	-0.011159558	-0.00402758	-0.0039963806	-0.0056311316	-0.0037272137	-0.0014495099	-0.0051290356	-0.005515642	-0.0066182874	-0.0028945708	-0.00145803	-0.00048315822	-0.004465723	-0.0019969598	-0.0014703184	-0.0039190887	-0.0016486762	-0.0013003264	-0.0048063574	-0.0025591387	-0.0006629327	-0.0023768255	-0.0004362393	0.033155613	-0.0005691211
CID156615750-Sp0	10.0	9	-0.0026633274	0.14136444	-0.0022512625	-0.003732669	-0.0013146657	0.005879761	-0.0011055338	0.2947111	-0.0025213952	-0.0009681679	-0.007521559	-0.0017538418	-0.002463809	-0.0013060427	-0.0039845193	-0.0030548323	-0.0030653737	-0.0022976964	-0.0018957119	-0.0030003425	-0.0025333622	-0.0018156029	-0.0014779837	-0.00294649	-0.003655931	-0.0023007307	-0.0016481535	-0.0009758451	-0.0024685636	-0.0024969834	-0.0019168066	-0.002692717	-0.0035437283	-0.0017680366	-0.0010259934	-0.003833399	-0.004835746	-0.002874144	-0.0018678198	-0.0019296765	-0.0018468832	-0.004013989	-0.0044302605	-0.0023970788	-0.002788086	-0.0012782341	-0.0043028058	-0.0016673106	-0.003933895	-0.0032676961	-0.0021665553	0.08173452	-0.0028329631	-0.0037206863	-0.0028489714	-0.002075325	-0.0032297322	-0.0016903526	-0.003524554	-0.0024786582	-0.0038315244	-0.0008142589	0.0693005	-0.0004890891	-0.0079121655	-0.0063031944	-0.003287535	-0.0021691737	-0.0048657567	-0.0010945528	0.1579888	0.043973394	-0.00029738175	-0.0015183683	0.0067312145	-0.0023138751	-0.0034215983	-0.0032875712	0.03741991	-0.0016635114	-0.00075829914	-0.0034998162	0.030520169	0.18703781	-0.0045297835	-0.0013830414	-0.005350671	-0.0058785477	-0.0009005413	-0.0009866436	0.11802219	-0.0033060338	-0.00089074404	0.11799298	-0.004187983	-0.0019892124	-0.0015538441	-0.002181079	-0.0010122142	-0.0022704348	-0.0040633865	-0.0021999453	-0.0008753012	-0.0018597844	-0.008126852	-0.0043844352	-0.0013643613	-0.0045169923	-0.0035573854	-0.00097243075	-0.004075608	-0.0032951972	-0.0022965444	-0.00075581804	-0.0026479047	-0.0009682736	-0.00039777547	-0.0026349716	-0.0015640956	-0.0018689175	-0.0014478798	-0.001298937	-0.004928294	-0.0024135406	-0.002201412	-0.0019286198	0.17354722	-0.0008603122	-0.0021345287	-0.0023341323	-0.0032937739	-0.0013810977	-0.0026194488	-0.0017163879	0.053013194	-0.0030603793	-9.653233e-05	-0.00084762333	-4.804805e-06	-0.0013467585	-0.001472311	-0.0014609584	-0.0018151868	-0.0007195324	0.00028441288	-0.0010505441	-0.00089747994
CID156617563-Sp0	10.0	9	-0.011473028	-0.009773357	-0.007411238	-0.012521595	-0.007415951	-0.002511457	-0.0013324504	-0.011889581	-0.0089481985	-0.0060030012	-0.007940946	-0.012215793	-0.0020816314	-0.0025105225	-0.0060440046	-0.00619912	-0.008498519	-0.003097779	-0.004017188	-0.0015593902	-0.004909917	-0.008703866	-0.005729226	-0.009121812	-0.0021038018	-0.004072538	-0.003686007	-0.0015881299	-0.0064891744	-0.0053744516	-0.0025886053	-0.0051706657	-0.007952504	-0.0059116893	-0.0033878975	-0.011926879	-0.017780997	-0.0043058475	-0.003699124	-0.0029433295	-0.0028976244	-0.008443298	-0.00966296	-0.0036263445	-0.0034752137	-0.0037203177	-0.010961725	-0.0065263724	-0.010228946	-0.0053383224	-0.005812854	-0.006873214	-0.0065899775	-0.009505878	-0.0010793976	-0.0027870114	-0.006700505	-0.005696614	-0.012336617	-0.0070329513	-0.0021059134	-0.0058032963	0.22737832	-0.0049978765	-0.00626662	-0.008551408	-0.0073506013	-0.0082891695	-0.0072748386	-0.007054382	-0.0046456605	-0.0010587497	0.05262892	-0.00518283	0.065409504	-0.005730337	-0.0064438507	-0.002875915	-0.001990246	-0.0062756375	-0.0006417729	-0.0005465007	-0.0022193769	-0.0027468312	-0.011315805	-0.0039005328	-0.0106803905	-0.0077478234	-0.005574439	-0.0038585765	-0.007689917	-0.004950387	-0.0026172078	-0.0063906484	-0.0017545096	-0.0033268677	-0.004958175	-0.0029344223	-0.0007206194	-0.002984673	-0.0070032207	-0.0040055355	-0.005534796	-0.0035946365	-0.008684356	-0.0020995103	-0.001259838	-0.008356381	-0.0047183395	-0.001557395	-0.0074726804	-0.0028540976	-0.0056721936	-0.001911568	-0.003783482	-0.0035955247	-0.0014057199	-0.006874823	-0.004135857	-0.0022350703	-0.0021386354	-0.00234664	-0.002364731	-0.00490054	-0.009049015	-0.0024956237	0.20926784	-0.0025106466	-0.008653838	-0.004843411	-0.007557802	-0.0040260847	0.03627971	-0.005632708	-0.002648943	-0.009023401	-0.0018989234	-0.002205968	-0.0026328808	-0.0036185589	-0.0018010667	-0.0032994992	-0.005591316	-0.0034896703	-0.0055719335	-0.0022886023	-0.003896607
CID168368727-Sp0	10.0	9	-0.0034227509	0.17885503	-0.002553504	-0.0049512046	-0.0026399388	-0.0021576541	-0.00084952643	-9.0517475e-05	-0.0010252055	-0.00076064083	-0.0040758615	-0.0043169004	-0.0012314365	-0.0012537236	-0.003122655	-0.0023410586	-0.0015235802	-0.0021965057	-0.0021752708	-0.0036879908	-0.0018806037	-0.004610978	-0.0027531253	-0.0023465888	-0.0018659028	-0.0009965257	-0.00094644725	-0.0013705128	-0.0030086692	-0.00205639	-0.001546756	-0.00155837	-0.0012613655	-0.00095595	-0.0016668154	-0.003559538	-0.0032194748	-0.0021480434	-0.0024010548	-0.0013017326	-0.0020203288	-0.002015282	-0.0053932737	-0.0022213256	-0.0018753671	-0.0010295827	-0.004124341	-0.0017796522	-0.004036556	-0.0026255627	-0.0032362728	-0.002406018	-0.001665383	-0.0034776183	-0.00070879754	-0.0012461679	-0.0025544944	-0.0023349598	-0.0037893727	-0.0017286108	-0.0016727126	-0.00066397426	-0.00077744765	0.024057247	-0.003064857	-0.0009829666	-0.004090178	-0.002978176	-0.0028418996	-0.0018838439	0.013468211	-3.768505e-05	-0.00045465372	-0.001299831	0.07510436	-0.00396519	-0.00043946377	-0.0002194542	-2.255488e-05	-0.001444459	-0.0003207195	-0.0022967032	-0.0015890758	-0.0009944018	-0.0038598499	-0.0010286288	-0.004557098	-0.0028721143	-0.0010213174	-0.0005203694	-0.0007293816	-0.002449547	-0.0011763079	0.014886765	-0.0018448822	-0.0018339205	-0.0013953216	-0.001677971	-0.0026838314	-0.0016615534	-0.0020218648	-0.0016929766	-0.002037564	-0.00044214146	-0.002455875	-0.004949794	-0.00041367352	-0.006143904	-0.0018460384	-0.00092794537	-0.0026324368	-0.003611489	-0.0016421528	-0.00096564484	-0.0032675173	-0.0012577779	-0.00046527685	-0.0026957875	-0.0010126618	-0.0021712473	-0.0022086648	-0.002044823	-0.0020006793	-0.001777183	-0.00302574	-0.00020085552	0.015733158	-0.00024151587	-0.0022325919	-0.0012029292	-0.0014357594	-0.0029019723	-0.0021846523	-0.0008428811	-0.0005438237	-0.0027982467	-4.5518296e-05	-0.0018250431	-0.0011433975	-0.0014051598	-0.0012520775	-0.0015394492	-0.0008684729	-0.00013196228	-0.0009251589	-0.0011349765	-0.0008547251
CID12306011-Sp0	10.0	9	-0.0012463136	0.060654297	-0.0028005743	-0.0039715418	-0.002025559	-0.001416921	-0.00074496336	-0.0005629906	-0.00164939	-6.152108e-05	-0.0034823446	-0.0032227978	-0.0015014447	-0.0012498774	-0.002346291	-0.002216944	-0.001842268	-0.0023273907	-0.0019445464	-0.0028727984	-0.0025166254	-0.003374663	-0.002308598	-0.0016526734	-0.0016609308	-0.0011826932	-0.0007336798	-0.0016639186	-0.0025947525	-0.0024162119	-0.0014718001	-0.0020928339	-0.0019334186	-0.0011912602	-0.001410753	-0.0035112326	-0.003262201	-0.0009811238	-0.0014641104	-0.0011276923	-0.0013675644	-0.0016084348	-0.0032051401	-0.0016151047	-0.0022575397	-0.0007179789	-0.0023199462	-0.002002657	-0.0045297155	-0.0028673182	-0.0027397755	-0.0011276847	-0.0022659306	-0.0038862776	-0.0022132865	-0.0002771366	-0.0014460965	-0.0022479524	-0.0030066778	-0.0014065101	-0.00197426	-0.0020468577	-0.0017150227	0.019408695	-0.001601678	-0.0025254078	-0.002930125	-0.0024961776	-0.001916622	-0.001783734	-0.00023407719	-0.00020368898	-0.0007489494	-0.0010495904	0.054805882	-0.003238608	-0.00013563369	-0.0001881035	-0.00015692998	-0.0011762811	-0.0004640461	-0.0027393233	-0.0019264995	-0.0012643145	-0.0034334485	-0.001207618	-0.0038407533	-0.002997656	-0.0011638994	-0.0008492145	-0.00072679814	-0.0018110794	-0.0011355948	-0.00072982005	-0.0011803533	-0.0016661105	-0.0010123955	-0.001050125	-0.0018332687	-0.0014098976	-0.002069096	-0.002026547	-0.0024132312	-0.00064846844	-0.0010953068	-0.0033109998	-0.0012256883	-0.0045431787	-0.0017851103	-0.00088861573	-0.0031129592	-0.0036464476	-0.0015630581	-0.00082796795	-0.0024787304	-0.0020284578	-0.0005304024	-0.002759974	-0.0008260827	-0.0016332217	-0.002018672	-0.001893429	-0.0016237915	-0.0017382327	-0.0029811685	-0.00020252271	0.012635332	-0.00069344963	-0.0015586935	-0.00089508784	-0.0007982827	-0.0022677067	-0.002141269	-0.0010336462	-0.0007658538	-0.0026041411	-0.0002485549	-0.0022445533	-0.0011030345	-0.0012001996	-0.0010040917	-0.0012298529	-0.00050337455	-0.0005233726	-0.0011065796	-0.0009945262	-0.00080097985
CID53372143-Sp0	10.0	9	-0.001638941	-0.0009303347	-0.006972809	-0.0016621067	-0.0034808114	-0.0019509571	-0.0012497941	-0.001941762	-0.0019942198	-0.004279232	-0.0083721075	-0.00029801004	-0.0019225673	-0.0010377932	-0.0045483653	-0.0040861187	-0.0020153516	-0.0044647036	-0.0034577658	-0.0035094533	-0.0023624895	-0.0021144326	-0.002130588	-0.0007409513	-0.0024947957	-0.0023673226	-0.0011090466	-0.0015686373	-0.0037754497	-0.0017340234	-0.0008063692	-0.0026585497	-0.0022468634	-0.0025179263	-0.0030554272	-0.0020040113	-0.0034472798	-0.005072013	-0.0013824904	-0.0018996735	-0.0018310037	-0.004048183	-0.006068787	-0.0020721348	-0.004249203	-0.0004759877	-0.0017083229	-0.0026851417	-0.0055040955	-0.0037592321	-0.0033530577	-0.0029675055	-0.0015722067	-0.0015670961	-0.0034865397	-0.00347759	-0.0017813814	-0.0013286972	-0.003980896	-0.0025396994	-0.0034861204	-0.0022234009	-0.0016097735	-0.001209014	-0.008915775	-0.003370494	-0.0019385853	-0.0023368706	-0.0043514636	-0.0027066171	-0.0011669524	-0.0010257935	-0.00109645	-0.0021330628	-4.7075766e-05	-0.0033848118	-0.008250608	-0.0016354716	-0.0003725176	-0.0014349474	-0.0007598784	-0.0038322157	-0.001240982	-0.0011261203	-0.0034353063	-0.00058468996	-0.0035305186	-0.0025606295	-0.0011393368	-0.00061612856	-0.0011642905	-0.0027547819	-0.0021713555	-0.001357205	-0.0018317298	-0.0018247502	-0.0014831302	-0.0002812514	-0.0015952375	-0.00096683454	-0.0036077457	-0.0040426143	-0.004731009	-0.00022415034	-0.008384733	-0.0023600203	-0.0021553906	-0.0034002524	-0.0010346529	-0.0011303419	-0.004637815	-0.004463782	-0.0011671341	-0.0015528434	-0.003141427	-0.0017510983	-0.0005285054	-0.0014103892	-0.0017980951	-0.0027500014	-0.0024995499	-0.0021630635	-0.004559185	-0.0022087037	-0.002443973	-0.00064777513	0.014297824	-0.00058552343	-0.0015858269	-0.0024136412	-0.0028581242	-0.0019819846	-0.00094244804	-0.001215382	-0.00137806	-0.00255586	-0.00072973024	-0.0018655093	-0.0012864354	-0.0015450582	-0.0009607082	-0.0011100218	-0.0008594466	-0.0005262192	-0.0004508556	-0.0012313362	-0.0004400847
CID91850314-Sp0	0.1	9	-0.00812337	-0.002824266	-0.009141741	-0.004155246	-0.003226202	-0.0038209532	-0.0006308289	-0.001393687	-0.00404246	-0.0052375556	-0.0090117445	-0.0034806358	-0.0021245303	-0.0012200873	-0.004545367	-0.0015933719	-0.007826679	-0.0029595026	-0.0029914489	-0.0054244865	-0.0029635525	-0.0015453688	-0.0023051829	-0.0020911074	-0.0034790868	-0.0032001366	-0.001510903	-0.00080120255	-0.003158326	-0.003260993	-0.0025263717	-0.0027467245	-0.0013661812	-0.004525733	-0.0038895484	-0.0037884074	-0.0055287606	-0.00988063	-0.004150617	-0.002224615	-0.0034512233	-0.005257083	-0.005632561	-0.0044380873	-0.0054042605	-0.0011636331	-0.003995094	-0.0015422408	-0.00029398213	-0.001877332	-0.0031838845	-0.0058641993	-0.004212543	-0.0019220321	-0.007617125	-0.0050249873	-0.0044534844	-0.0022532323	-0.005594541	-0.0030084488	-0.003860328	-0.0068131755	-0.0038883218	-0.0034397282	-0.007996767	-0.0032895813	-0.0045293067	-0.0044501093	-0.004442963	-0.0038428057	-0.0008479034	-0.003476268	-0.0012299834	-0.0027513572	-0.0019600487	-0.004957741	-0.0068346336	-0.003212563	-0.0009769221	-0.001238349	-0.0011700362	-0.0040806513	-0.0021651906	-0.0029655676	-0.0045938855	-0.00044381726	-0.0040979725	-0.0034095242	-0.0016453926	-0.0012236664	-0.00046926446	-0.0030049365	-0.0016967347	-0.001855752	-0.0038885635	-0.0017799125	-0.0038699456	-0.0037071398	-0.0027515024	-0.0018376375	-0.005100915	-0.0042317696	-0.007178654	-0.0012363045	-0.009433839	-0.0044566053	-0.007040672	-0.0063428804	-0.001283977	-0.00050233473	-0.0047571394	-0.005950398	-0.0019949323	-0.0016104856	-0.0026008508	-0.0020341512	-0.0005707429	-0.00038042705	-0.0033327478	-0.0033470558	-0.0009858267	-0.0018398539	-0.0052295974	-0.0020113108	-0.002342043	-0.00019843485	-0.0022989342	-0.00056732947	-0.0034017276	-0.0018344333	-0.0024281994	-0.0031912539	-0.0031017964	-0.00096159725	-0.0024855644	-0.0030994958	-0.0011326786	-0.0018590264	-0.002913327	-0.0022283432	-0.0007131936	-0.0017982913	-0.0025048663	-0.0018979971	-0.00085669896	-0.0024146943	-0.0005592416
CID168362979-Sp0	0.1	9	-0.00750149	-0.0029316153	-0.005581087	-0.0025676182	-0.002830911	-0.003037323	-0.0012736525	-0.0018606345	-0.003283028	-0.0030126336	-0.0044353963	-0.0037228179	-0.001595101	-0.0019074489	-0.0024291377	-0.0030535187	-0.0060469285	-0.0031664297	-0.0034556587	-0.004206635	-0.0009186385	-0.0045741117	-0.0038921623	-0.0007926383	-0.0018130704	-0.0016924591	-0.00078704034	-0.0013257286	-0.003204109	-0.0022955895	-0.00073537766	-0.002393797	-0.0008547987	-0.001628918	-0.0036962943	-0.0039883717	-0.0045808256	-0.005316153	-0.0027446088	-0.0015970529	-0.0020464438	-0.0015627993	-0.0060351533	-0.0023001262	-0.0034380527	-0.0015117622	-0.004690279	-0.0028511444	-0.005059715	-0.0047239577	-0.0022733095	-0.004485514	-0.0026868342	-0.002474097	-0.0020210154	-0.002533472	-0.0036625627	-0.0006544525	-0.0063664042	-0.0018669683	-0.0031598376	-0.0019941754	-0.0021532224	-0.0014925165	-0.0036360754	-0.001686966	-0.005474163	-0.005505618	-0.0076645943	-0.0027581176	-0.0009467267	-0.002157997	-0.002040272	-0.0020433483	-0.0006280193	-0.0045948783	-0.00396727	-0.00091622426	-0.00032744746	-0.00031927074	-0.001159233	-0.0020422817	-0.0025565275	-0.0027955929	-0.004467872	-0.00077525934	-0.0034579544	-0.0027020683	-0.0010774116	-0.00028197118	-0.0010482841	-0.0018961597	-0.0021646963	-0.00085889554	-0.003962122	-0.0018131968	-0.0016261212	-0.0023825492	-0.0024439467	-0.0008779693	-0.0021937126	-0.0025212895	-0.0037533431	0.012529229	-0.0031872701	-0.0031575817	-0.006261034	-0.0052195964	-0.0015873713	-0.0014095802	-0.0018641441	-0.0019286863	-0.0014374277	-0.0014790299	-0.0024305575	-0.0012222661	-8.935374e-05	-0.0016660633	-0.0019007495	-0.0032377322	-0.0020957373	-0.001142453	-0.0065178787	-0.0006795973	-0.0027654301	-0.0011546237	-0.0021446936	-0.00078215386	-0.0017202809	-0.0038322713	-0.005405884	-0.004131038	-0.0023004783	0.0021470077	-0.0013984378	-0.0024165318	-0.00063652534	-0.002399346	-0.0022135936	-0.0018261576	-0.0010502522	-0.002478048	-0.0021177887	-0.0009714792	-0.0007243641	-0.0011544352	-0.00084841356
CID168366248-Sp0	0.1	9	-0.008778316	-0.0043552783	-0.0063078105	-0.002167506	-0.0028656467	-0.002776023	-0.0010741602	-0.0020919787	-0.0033465084	-0.0039322544	-0.005367856	-0.0038076746	-0.0016675672	-0.0018553422	-0.002564868	-0.0030953416	-0.006979408	-0.0037033623	-0.00399597	-0.0043197647	-0.0009041414	-0.004488671	-0.0041475287	-0.0009355291	-0.002256894	-0.0015810245	-0.000718096	-0.0011302064	-0.0031970073	-0.0023048653	-0.00071340054	-0.0023707466	-0.00075969554	-0.0020822503	-0.0040956954	-0.0041853283	-0.005198128	-0.0060020355	-0.0027446125	-0.0016272803	-0.0019855413	-0.0018427233	-0.006814418	-0.0022809117	-0.004364856	-0.0017170128	-0.0050987927	-0.0029785773	-0.0046349685	-0.004850606	-0.0020699857	-0.0048114127	-0.0028592192	-0.0017264682	-0.002713346	-0.0027522768	-0.004121013	-0.00012777765	-0.0073649846	-0.0020267575	-0.0037777745	-0.0026106148	-0.0019397683	-0.0018492645	-0.004657983	-0.001984017	-0.0059565012	-0.006159051	-0.008966966	-0.002587279	-0.00078039774	-0.0027911484	-0.0023309872	-0.0023724756	-0.00097032264	-0.004222621	-0.0051443083	-0.0013894375	-0.00019954846	0.005167497	-0.0011428606	-0.0018136977	-0.00226411	-0.002596548	-0.00498948	-0.000577552	-0.00351123	-0.0033744823	-0.0010153375	-0.00016301067	-0.0011428754	-0.0020543921	-0.0026514162	-0.00074930344	-0.004862244	-0.0019074775	-0.0014215416	-0.002764036	-0.0025132047	-0.00069359853	-0.0025035774	-0.0027486805	-0.00427916	0.0024708633	-0.0043181404	-0.0027498577	-0.0066677546	-0.005145583	-0.0018365721	-0.0015492311	-0.0015951006	-0.0018028021	-0.0015932596	-0.0016239128	-0.002279721	-0.00071128627	-1.6456617e-05	-0.0010278916	-0.002026573	-0.0034692127	-0.0014321554	-0.0008082374	-0.007966597	-0.0010380473	-0.0024324262	-0.0017524312	-0.002836764	-0.0004919352	-0.0019366747	-0.00454243	-0.006515571	-0.0038734796	-0.0027331251	-0.0002470524	-0.0013034935	-0.0026226991	-0.00066753797	-0.0022754588	-0.0021443178	-0.0020327098	-0.0008945267	-0.0029061863	-0.0026767917	-0.0010426476	-0.00084285974	-0.00069442403	-0.00087465043
CID92251102-Sp0	0.1	9	-0.006697533	0.007753019	-0.0040285434	-0.005308795	-0.0019418467	-0.002989366	-0.0010929356	-0.0006931491	-0.0032009825	-0.0011311806	-0.005350564	-0.0026795487	-0.0016834073	-0.00146298	-0.0034047505	-0.0026000359	-0.007544325	-0.0029174038	-0.0026236477	-0.0041017043	-0.0023237055	-0.0026968643	-0.0019885208	-0.0013873324	-0.0018708637	-0.0022098725	-0.0007684679	-0.0019287337	-0.0033250079	-0.003465397	-0.0009224507	-0.0037406227	-0.0024742947	-0.0017162247	-0.002587369	-0.004224363	-0.0056825457	-0.00465361	-0.002309622	-0.0014477043	-0.0030981773	-0.0038664863	-0.0049768668	-0.0035333405	-0.0044784057	-0.0007323288	-0.0037150276	-0.0036538711	-0.0047006933	-0.0043371213	-0.0027515956	-0.003966127	-0.0024468713	-0.0031197253	-0.0045002936	-0.0017299578	-0.0030495634	-0.0019206626	-0.0039896835	-0.0022099977	-0.0032298495	-0.003336185	-0.0031813304	-0.0010420531	-0.0025569957	-0.0038003742	-0.004499712	-0.003683677	-0.0059846863	-0.002600143	-0.0005846205	-0.0014818728	-0.00065062393	-0.0011028025	0.016202189	-0.005629963	-0.0020630402	-0.0014733956	-9.7457516e-05	-0.0009979369	-0.00055024767	-0.0028737779	-0.0029886072	-0.0035802263	-0.0031007102	-0.0009268941	-0.0034274703	-0.002978542	-0.0014512949	-0.0012163721	-0.0006762224	-0.0026543748	-0.0012423918	-0.000699535	-0.0023661908	-0.0017421518	-0.0017878711	-0.0027467746	-0.0019920166	-0.0013298733	-0.0034379521	-0.0020102656	-0.0028473006	-0.0005980981	-0.001730722	-0.0046605943	-0.006098022	-0.007210645	-0.0023235958	-0.0008341935	-0.0023376243	-0.0023829388	-0.0014236785	-0.0009752324	-0.0022429877	-0.0018107421	-0.0005035539	-0.0026667868	-0.001247717	-0.0017160592	-0.0017997035	-0.00073035643	-0.0050172745	-0.0008894222	-0.0032160054	-0.00030378034	-0.001072442	-0.00058052875	-0.001807453	-0.0024639142	-0.0041328403	-0.0034875532	-0.0033944142	-0.00058961037	-0.001250612	-0.0027927186	-0.0011042721	-0.0019462436	-0.000988407	-0.00086128	-0.0016275784	-0.0013549045	-0.0012098745	-0.00055918936	-0.00055062945	-0.002167172	-0.0008316603
CID101254937-Sp0	0.1	9	-0.006545479	-0.00024974672	-0.004105589	-0.0051140594	-0.0018457876	-0.0027567085	-0.0008152761	-0.00207883	-0.0030513145	0.0224082	-0.003558981	-0.0036139083	-0.0013848774	-0.0016255081	-0.0019299698	-0.002277209	-0.0068266103	-0.00271185	-0.0024783595	-0.0042046774	-0.00222368	-0.0019791434	-0.0017168017	-0.0014465795	-0.0007926709	-0.001817284	-0.00072880316	-0.0019025045	-0.0018754913	-0.0029324817	-0.0010117294	-0.0026569625	-0.0009365852	-0.0014569768	-0.0027152689	-0.004098049	-0.0052844347	-0.003248221	-0.0021980957	-0.0016052023	-0.0028527314	-0.0028898208	-0.003490737	-0.003015628	-0.0035375564	-0.00081434275	-0.003994984	-0.0029357874	-0.004372571	-0.0036539389	-0.0029355884	-0.0046220142	-0.0011658	-0.003229957	-0.0041359514	-0.0008851017	-0.0032808045	-0.0017393689	-0.0039680833	-0.0014910845	-0.0031513926	-0.0037114453	-0.002561971	-0.001170896	0.00816231	-0.001613045	-0.003749918	-0.0032473623	-0.0028871438	-0.0022462145	-0.0010361817	-0.0014617619	-0.0010243308	-0.00085929414	-0.00042763798	-0.0046404134	0.00087182305	-0.0009001539	-0.0002416253	-0.0013401924	-0.00086064544	-0.0026129936	-0.002626053	-0.0029232875	-0.0025420964	-0.0017732149	-0.003392525	-0.0025471235	-0.0014808355	-0.0011729801	-0.0007776879	-0.0019962855	-0.0013729606	-0.0010941571	-0.00149851	-0.001683825	-0.0023715938	-0.0036629913	-0.0017196544	-0.0011857433	-0.0027242433	-0.001593729	-0.003804931	-0.00077902584	0.033001304	-0.004214908	-0.0072700647	-0.006850592	-0.001811753	-0.00094442075	-0.0013504252	-0.0027638345	-0.0011890956	-0.0009680322	-0.0026481256	-0.0014832397	-0.00054512953	-0.002830868	-0.0010644868	-0.0017146855	-0.0017177819	-0.00054535916	-0.002275487	-0.0009669973	-0.0029300007	-0.00048611578	-0.0016298518	-0.0012274462	-0.0032878553	-0.0009544519	-0.0020097897	-0.0032247244	-0.0030876964	-0.00089653087	-0.0009009932	-0.0027318927	-0.0012014023	-0.002564197	-0.001565736	-0.0013205074	-0.0013541534	-0.0013737568	-0.0009702354	-0.0008869818	-0.00058527465	-0.0017126339	-0.0008101009
CID156614343-Sp0	0.1	9	-0.008883614	-0.0007459594	-0.005671076	-0.0029614393	-0.0013778614	-0.0021505924	-0.001215133	-0.005911432	-0.0059547606	-0.0034072336	-0.011503383	-0.0043703183	-0.0018720726	-0.0016929897	-0.005847485	-0.0068970164	-0.015304043	-0.003676051	-0.0033310305	-0.005884305	0.012756705	-0.0015501651	-0.0014196943	0.17901075	-0.0030279576	-0.0032512066	0.006915592	-0.0014088061	-0.00325541	-0.006141005	-0.0013523564	-0.0065836934	-0.005750494	-0.0027529313	-0.0014205383	-0.0064970423	-0.01026013	-0.0067362194	-0.0014982644	-0.0020719296	-0.0018328866	-0.006522028	-0.0044960976	-0.0030460267	-0.0054944144	-0.00119002	-0.004424736	-0.0063069207	-0.002452989	-0.0036118706	-0.0028373431	-0.0030448884	-0.0066955592	-0.004494171	-0.007983522	-0.003265712	-0.003722248	-0.0020601822	-0.004702455	-0.001583787	-0.0039389567	-0.0068483297	-0.0043342616	0.00058256066	-0.009473036	-0.008874832	-0.002138101	-0.0009932274	-0.008330776	-0.0038014096	-0.0038438966	-0.0018713754	-0.0008954531	-0.0016743904	-0.0024707557	-0.008247331	-0.0052661384	-0.004141903	-0.00075929274	-0.00046825144	-0.0009139042	-0.005100268	-0.0021310889	-0.0035062362	-0.0046484363	-0.00109802	-0.0066126892	-0.004290886	-0.0011663428	-0.0019006671	-0.003009119	-0.004096802	-0.0005629579	-0.0021765193	-0.0048703444	-0.0015138612	-0.00025008616	-0.000896845	-0.0021569957	-0.0012041477	-0.0052279383	-0.0034553912	-0.0042594685	-0.0014738028	-0.00965065	-0.0035705697	-0.006197636	-0.004604562	-0.0024979284	-0.0010469955	-0.0031415226	-0.002417718	-0.0012959893	-0.0011202389	-0.005163743	-0.0022872216	-0.0008931724	-0.0031933456	-0.0025022477	-0.002890245	-0.0010928204	0.009760579	-0.0084825605	-0.0030203762	-0.0050204787	-0.0031735708	-0.0039369776	-0.0016735519	-0.0043087527	-0.004390402	-0.006204072	-0.0018467595	-0.003710301	-0.0017112852	-0.0012890544	-0.004378979	-0.0022556647	-0.0023942376	-0.0007013141	-0.0010428681	-0.0035520827	-0.00081251515	-0.0017904136	-0.0023477706	-3.882937e-05	-0.0015378698	-0.0006422563
CID53372006-Sp0	0.1	9	-0.004249841	-0.001149632	-0.0060091135	-0.0061780573	-0.0025935248	-0.0012008485	-0.0011325321	-0.003150091	-0.0029131141	-0.0018267381	-0.006825255	-0.0027766929	-0.001586432	-0.0012699993	-0.003061382	-0.0025318125	-0.005943349	-0.0037489769	-0.00329849	-0.0039392323	-0.003241851	-0.0027510433	-0.002537316	-0.0016350236	-0.0016263325	-0.0022861236	-0.0013395664	-0.0016038654	-0.0023766153	-0.003859214	-0.0011022587	-0.0030848824	-0.0028591033	-0.002657902	-0.0030258468	-0.0048334626	-0.006962809	-0.0031346173	-0.0022735605	-0.0019055998	-0.0014376875	-0.0039410125	-0.0028091744	-0.0012901877	-0.004223957	-0.0005926701	-0.0021043525	-0.0029681926	-0.0051910994	-0.0036755167	-0.0022156043	-0.0033520258	-0.0037740504	-0.0036038149	-0.0064603225	-0.0008265699	-0.0020717527	-0.002414658	-0.004980267	-0.0022636692	-0.0031438312	-0.005599333	-0.0043651084	-0.0014533028	-0.003514866	-0.0047763255	-0.0043421458	-0.004154122	-0.0050762314	-0.0028326288	-0.0017843558	-0.0017131453	-0.0017400169	-0.0014398227	-0.0006172475	-0.004623252	-0.0041236063	-0.0017898785	-0.00048204992	-0.0015990878	-0.0006045315	-0.0030738001	-0.0020236548	-0.0026125407	-0.0027490668	-0.0014939515	-0.0041217976	-0.003449821	-0.0011072893	-0.001068759	-0.0014691408	-0.0031092784	-0.0013814712	-0.0021605606	-0.0022081656	-0.0018241514	-0.002228789	-0.0029457877	-0.0011541668	-0.0010648128	-0.0045809704	-0.0029036242	-0.0046001542	-0.001294533	-0.0031672432	-0.003993329	-0.0055039353	-0.00639268	-0.0027201443	-0.0008129116	-0.0010662552	-0.002956791	-0.001988236	-0.0009789327	-0.0026994364	-0.0016511506	-0.00058389606	-0.0035067075	-0.001961855	-0.0019861104	-0.0015772296	-0.00095392275	-0.0044112173	-0.002544576	-0.003406911	-0.0012539056	-0.0018658703	-0.0013319207	-0.0024138258	-0.0026816258	-0.003723972	-0.0024908548	-0.0032718289	-0.0021653052	-0.0011572039	-0.0035433888	-0.0016172865	-0.0027684132	-0.0013742872	-0.0013680798	-0.001765938	-0.0012131927	-0.0017075653	-0.0013101872	-0.0011231102	-0.0019085378	-0.00069069566
CID91856549-Sp0	0.1	9	-0.0065242914	-0.0009332829	-0.004636284	-0.0044470546	-0.0018000816	-0.0017665611	-0.000984498	-0.0017376819	-0.0029429456	-0.0014568643	-0.0062590283	-0.0027899775	-0.0012802109	-0.0014340864	-0.00358503	-0.0032307734	-0.0074419067	-0.0028611405	-0.0028948402	-0.00446579	-0.0020647165	-0.0018728934	-0.0015708561	-0.0009949342	-0.0018019935	-0.0021391462	-0.00079478906	-0.0015261931	-0.0027962406	-0.0038710302	-0.0009063521	-0.003543707	-0.002146178	-0.0018891859	-0.0025433004	-0.0043309755	-0.0056928652	-0.0041764746	-0.0018453683	-0.0015755111	-0.001962137	-0.0038860089	-0.003971058	-0.001966289	-0.004350514	-0.0006321405	-0.0034769615	-0.003309198	-0.003399002	-0.003418499	-0.0015737182	-0.003578459	-0.0031978143	-0.0026192965	-0.005396897	-0.0014704132	-0.003062254	-0.0010233731	-0.0040253415	-0.001700494	-0.0030558314	-0.00413695	-0.0032284174	-0.0008832661	-0.0037926394	-0.0033191682	-0.003751722	-0.0031811642	-0.0060582017	-0.002503562	-0.00097626384	-0.0016504317	-0.001439174	-0.0012284721	-0.0006701549	-0.0048642852	-0.0025400629	-0.001709872	-0.00016734237	-0.0008818862	-0.0004375429	-0.002146931	-0.0016925607	-0.0025324007	-0.0030197178	-0.0009732521	-0.0035710179	-0.0031962735	-0.0013028831	-0.0010094295	-0.0010151893	-0.003032234	-0.0011964595	-0.0014393406	-0.002686524	-0.0017121701	-0.001356442	-0.0022930326	-0.0014125059	-0.0006641072	-0.0038621118	-0.0020096325	-0.0033348144	-0.0009762081	-0.0034426304	-0.0039530178	-0.0045951274	-0.005691663	-0.0021663425	-0.0009396618	-0.0010342281	-0.002497815	-0.0017178011	-0.000965791	-0.0028014726	-0.0008508563	-0.00041712358	-0.0024973154	-0.0012521804	-0.0023449375	-0.0014011952	-0.0003738591	-0.0050922977	-0.0016085359	-0.0032513624	-0.001176088	-0.0022247536	-0.00062863284	-0.002286969	-0.0029114867	-0.0043115797	-0.0026269406	-0.003256461	-0.0011280791	-0.000905644	-0.0030347472	-0.0010988116	-0.0016837461	-0.0010234416	-0.0011255142	-0.0014845335	-0.0011921456	-0.0015548561	-0.000990344	-0.0006206332	-0.001701488	-0.00087625626
CID101104888-Sp0	0.1	9	-0.006344648	-1.1329295e-05	-0.003673954	-0.005021608	-0.0015906907	-0.0027292299	-0.0010124865	-0.00069875864	-0.0032489013	-0.0006244952	-0.004492168	-0.0024365385	-0.0016519424	-0.0014731626	-0.0027591516	-0.0022304372	-0.007359427	-0.0025538732	-0.002302458	-0.0038514095	-0.0024965848	-0.0020238694	-0.0016954166	-0.0015129013	-0.0017004241	-0.0021164804	-0.0006004738	-0.0019368627	-0.0029611369	-0.0031545423	-0.0010287162	-0.0034156442	-0.0022523764	-0.0016003752	-0.0023829862	-0.004199923	-0.0055150073	-0.0040841056	-0.0019552282	-0.0012778541	-0.0028238322	-0.0036481672	-0.004311336	-0.0033461219	-0.0041623753	-0.0008192393	-0.0036105637	-0.0035036912	-0.004012747	-0.0040537743	-0.002521168	-0.003754769	-0.0021541705	-0.0033596249	-0.004448833	-0.0014196477	-0.0030816973	-0.001623157	-0.0035203919	-0.0020026208	-0.0032073786	-0.0031129126	-0.002837559	-0.0011333122	-0.001705097	-0.0034848996	-0.0040877867	-0.0033610337	-0.0047019655	-0.0022322086	-0.0005264418	-0.0014400097	-0.00062909134	-0.0008710724	0.0064540487	-0.004983158	-0.0014512017	-0.0014407327	-4.696353e-05	-0.0009988607	-0.0006533825	-0.0029118964	-0.0027469667	-0.0030997097	-0.0027396542	-0.0011158509	-0.0030579327	-0.0027829378	-0.0015222174	-0.0012694781	-0.000476832	-0.0021970277	-0.0011934862	-0.00060041936	-0.0021888358	-0.0015822628	-0.0017670415	-0.0027270848	-0.0016604161	-0.0011017714	-0.0030507168	-0.0017529763	-0.002663585	-0.0006931902	-0.0010045037	-0.004150497	-0.006276604	-0.006606011	-0.002291663	-0.0008827545	-0.0024663827	-0.002456699	-0.0013738521	-0.0008929026	-0.001910553	-0.0017857156	-0.00051188463	-0.0025334284	-0.0010586261	-0.001601569	-0.0016603924	-0.000697388	-0.00396692	-0.00060981547	-0.002851938	-0.0003474354	-0.0008210284	-0.0008143927	-0.002004052	-0.0017627623	-0.003236123	-0.0032265182	-0.0032377641	-0.0005960428	-0.0010463741	-0.0027102747	-0.0011066147	-0.0018226542	-0.00089650974	-0.0008556678	-0.0013168919	-0.0012583853	-0.0011238022	-0.00058280956	-0.00046499996	-0.0019966417	-0.0008496081
CID156616617-Sp0	0.1	9	-0.010810405	-0.0047689993	-0.01052335	-0.005932604	-0.0048857764	-0.001034242	-0.0006348637	-0.0061040977	-0.007931481	-0.007738802	-0.013460187	-0.01020808	-0.0024665142	-0.002574721	-0.006784507	-0.006482553	-0.018079465	-0.0070632473	-0.0066099428	-0.010946479	0.11260566	-0.004625057	-0.0029588481	0.030813118	-0.0033394336	-0.004471983	-0.0034377368	-0.0011177649	-0.0026357966	-0.010730294	-0.001326484	-0.0074386476	-0.009199149	-0.0062448042	-0.0067444495	-0.008744644	-0.013474673	-0.0103724785	-0.0050672772	-0.0040572346	-0.0011706512	-0.0052472884	-0.008741872	-0.0006940225	-0.005251193	-0.0016729637	-0.0064017167	-0.0058705495	-0.009010721	-0.0090314215	-0.0033916915	-0.0074052066	-0.0138437245	-0.0047648908	-0.013627717	-0.0030780206	-0.0047226143	-0.0014081865	-0.011718149	-0.0042205313	-0.0059591173	-0.01361936	-0.00982421	-0.003645443	-0.013813628	-0.013746645	-0.008410301	-0.0068989564	-0.017511839	-0.008929425	-0.0044449293	-0.0039505926	-0.004153907	-0.0043712114	-0.0063336263	-0.01318477	-0.010178793	-0.0044158995	-0.0015075139	0.07177504	0.032464508	-0.008082046	-0.0027554482	-0.004924437	-0.011536258	-0.001731455	-0.011574248	-0.008310533	-0.0008813011	-0.0006534002	-0.0027539223	-0.004938679	-0.0013900975	-0.004555205	-0.0072301007	-0.0031987913	-0.0037479745	-0.0037830004	-0.0019909649	-0.002085538	-0.011618818	-0.006079402	-0.006920109	-0.003428078	-0.017896239	-0.004513128	-0.014936929	-0.008072962	-0.0036616896	-0.0006285473	-0.0032956547	-0.004874874	-0.004209693	-0.0023557625	-0.004023582	-0.0025716196	-0.00034520525	-0.0018741935	-0.0025582328	-0.005732643	-0.001406557	-0.00023080941	-0.015399303	-0.004911489	-0.0042857253	-0.003404573	-0.009890475	-0.0005268011	-0.003229393	-0.010588937	-0.013060991	-0.00432472	-0.006281512	-0.0025377087	-0.0024282655	-0.0077698664	-0.0026289693	-0.0031094444	-0.0012430315	-0.0014165875	-0.0033269404	-0.0014432917	-0.004706301	-0.004494106	-0.001328046	-0.0045450213	-0.001349236
CID91850314-Sp0	1.0	9	-0.007095841	-0.002354681	-0.008977056	-0.0031467967	-0.0033730331	-0.003875472	-0.0007536981	-0.00064670993	-0.003107955	-0.0048699337	-0.008514174	-0.0039059636	-0.0022523834	-0.0015247625	-0.004449428	-0.0017818129	-0.0059054284	-0.0028875081	-0.0026568994	-0.0047801393	-0.0029005494	-0.0013501104	-0.0019725268	-0.0017500313	-0.0033033756	-0.0028967175	-0.001505786	-0.0009790552	-0.0034649814	-0.002887362	-0.0024501448	-0.0022191005	-0.000975947	-0.004624323	-0.0035164703	-0.002929089	-0.0040390226	-0.009145875	-0.004083824	-0.0023762612	-0.0033947423	-0.0045963437	-0.005539918	-0.004282945	-0.0044658007	-0.0012245736	-0.0037067614	-0.0013958099	-0.00013120573	-0.0013477753	-0.0036574912	-0.005181745	-0.0034494859	-0.0014695983	-0.0070070014	-0.005031608	-0.004238239	-0.0024211581	-0.0049402495	-0.0027797597	-0.0037398576	-0.006162859	-0.003047291	-0.0032187256	-0.008305015	-0.0024425387	-0.0036634563	-0.003738827	-0.0032356812	-0.0034582727	-8.1075304e-05	-0.0030847692	-0.0013731217	-0.0029386762	-0.0018946914	-0.004083484	-0.006221209	-0.0031269006	-0.0009074662	-0.001318575	-0.0013768245	-0.00406701	-0.0017131142	-0.0024868825	-0.0043524974	-0.00069025747	-0.0035771083	-0.003372911	-0.0016413879	-0.0013302497	-9.203093e-05	-0.0026965868	-0.0016715127	-0.0016338666	-0.0036464266	-0.0019152017	-0.0037458024	-0.003389813	-0.002894456	-0.0018782023	-0.0049484107	-0.004074852	-0.0071768234	-0.0012626175	-0.009847935	-0.0044021746	-0.005414634	-0.0059014796	-0.00080521277	-0.00043132502	-0.005286918	-0.0062192073	-0.0019166917	-0.0015293998	-0.00293055	-0.001830496	-0.00047735876	-3.178902e-05	-0.0034086567	-0.0034000543	-0.0011974389	-0.0020920439	-0.004213319	-0.0022580938	-0.0016112515	-0.00028597083	-0.0018592828	-0.00071197085	-0.0034295283	-0.0013360962	-0.0015452042	-0.0029308551	-0.00276563	-0.0009943829	-0.002156835	-0.0029248353	-0.0008992428	-0.0017823125	-0.0032071162	-0.0025116992	-0.0005422456	-0.0017554677	-0.0023348227	-0.0015797138	-0.00096754223	-0.0019332769	-0.00052122626
CID168362979-Sp0	1.0	9	-0.006464079	-0.0025194448	-0.0047788727	-0.0030090054	-0.0023213807	-0.002912245	-0.0010753775	-0.0010683697	-0.002868713	-0.0021263526	-0.0035991448	-0.0039815246	-0.0015074532	-0.0016284651	-0.0023469802	-0.0027597973	-0.00455833	-0.002882752	-0.0029153407	-0.0036583103	-0.0008988519	-0.004558419	-0.0036481284	-0.001362899	-0.0014369326	-0.001166486	-0.0007998605	-0.0015029671	-0.0031865723	-0.0017108446	-0.00083070743	-0.0023273632	-0.00020484164	-0.0011302863	-0.0037276286	-0.0036210844	-0.0035256622	-0.004160349	-0.002388578	-0.0012647404	-0.001996055	-0.00082685176	-0.0062446096	-0.0020840154	-0.002855894	-0.0011988386	-0.0046571703	-0.002656314	-0.0051039625	-0.0041358047	-0.0023471767	-0.0040932368	-0.002481037	-0.002551041	-0.0010372085	-0.0018387979	-0.0036775526	-0.00048356532	-0.0060280776	-0.0015972225	-0.0031458193	-0.0009864427	-0.0012019671	-0.0013318985	-0.0029600263	-0.00062784564	-0.005231506	-0.0052119214	-0.006864189	-0.00249833	-0.00036342934	-0.0016168219	-0.001593568	-0.0017648186	-8.210818e-05	-0.0038367978	-0.0026403551	-0.00054998585	-0.00019211645	-0.00037362427	-0.0008788232	-0.0014239262	-0.002414944	-0.002350005	-0.0045936634	-0.00073778426	-0.0036504758	-0.0024721841	-0.0010377514	-0.0005043679	-0.0007191783	-0.0020561568	-0.0018108727	-0.0007208656	-0.0032741511	-0.0019177523	-0.001560907	-0.0024443918	-0.0022893364	-0.00074013195	-0.0014376031	-0.0020365668	-0.00323859	0.0067582023	-0.0024779865	-0.0032240283	-0.005241645	-0.0053990744	-0.0013363142	-0.0013300702	-0.0020368525	-0.0021276227	-0.0014523831	-0.0014401426	-0.0024229467	-0.001239165	-0.0001282479	-0.001726324	-0.0017548354	-0.0030054946	-0.0023073992	-0.0014728896	-0.005836702	-0.00055893714	-0.002710496	-0.0013130025	-0.0016108715	-0.00074670464	-0.0016889903	-0.0033168807	-0.004506475	-0.004041429	-0.001996982	0.002659049	-0.0012595063	-0.002035603	-0.00043312274	-0.0024128715	-0.0022124683	-0.001924069	-0.00079434295	-0.0022654757	-0.0017600509	-0.0009815306	-0.0007715305	-0.0009752295	-0.0008179927
CID168366248-Sp0	1.0	9	-0.0077775917	-0.0040069413	-0.0054814196	-0.0021934886	-0.0023974427	-0.002531469	-0.00088224467	-0.0013159859	-0.0030886193	-0.0029142504	-0.0044517396	-0.0041259187	-0.0015659002	-0.0016997627	-0.002371123	-0.0028431963	-0.005880386	-0.0032907294	-0.0034319435	-0.0037670478	-0.0007813128	-0.0041754264	-0.003815874	-0.0012483929	-0.0018710854	-0.0010465287	-0.0006672011	-0.0012604416	-0.003154844	-0.0018019268	-0.00072430115	-0.0023361077	-3.671411e-05	-0.001554473	-0.004101641	-0.0037720578	-0.0041902135	-0.0048081377	-0.0023569863	-0.001244583	-0.0019763634	-0.0012461735	-0.006893825	-0.0020822121	-0.0038347936	-0.001472286	-0.0050765947	-0.0028629303	-0.00460815	-0.00432174	-0.00196526	-0.0045472328	-0.0026546603	-0.0016795429	-0.0018110953	-0.0020717743	-0.0041402024	0.014528683	-0.0069302516	-0.0017841443	-0.0039127264	-0.0016815419	-0.0011188253	-0.001653116	-0.003909279	-0.0009288556	-0.0056191664	-0.0058432994	-0.008222195	-0.0022737463	-0.00022705819	-0.0023196666	-0.0020122575	-0.0020255165	-0.0005291916	-0.0034607889	-0.0039110896	-0.0010089194	-0.000113599715	1.0729517e-05	-0.0008950564	-0.0012471585	-0.002050677	-0.0021621487	-0.0049759047	-0.0005869744	-0.0036316453	-0.0030370918	-0.0010190416	-0.0005050734	-0.0007910236	-0.0022485203	-0.0023091037	-0.0005384659	-0.0040837913	-0.0020066602	-0.0012973702	-0.0028381017	-0.0022383519	-0.00053588767	-0.0016760236	-0.00225309	-0.0037773137	-3.512463e-05	-0.0035152948	-0.0028528022	-0.005872572	-0.005235243	-0.0015556905	-0.0014772064	-0.0017030751	-0.0017680639	-0.0016715517	-0.00158127	-0.0022888544	-0.00062414375	-4.2100146e-05	-0.0011374007	-0.0019432043	-0.00330635	-0.0015537454	-0.0010673576	-0.00740713	-0.0007980459	-0.0023556566	-0.0018444184	-0.0024188377	-0.0005652377	-0.002067621	-0.0041328804	-0.005742248	-0.0037097572	-0.0025024472	-0.00026990433	-0.0011722107	-0.002168192	-0.0004220569	-0.0022647616	-0.0021221552	-0.002088733	-0.0006219054	-0.0027205923	-0.0022434434	-0.0011410133	-0.00089039846	-0.0005187522	-0.00084333745
CID92251102-Sp0	1.0	9	-0.005318757	0.06309628	-0.00273047	-0.0047159023	-0.001973992	-0.0025925892	-0.000969757	0.05632735	-0.0027808668	-0.0002517645	-0.0043247566	-0.0027966376	-0.0016782532	-0.0014522609	-0.0031209828	-0.0026547452	-0.0057463935	-0.0025391574	-0.0023200505	-0.003868903	-0.0024724575	-0.0028091215	-0.0020424004	-0.0016134278	-0.0017050132	-0.0019442968	-0.00083563733	-0.00194765	-0.0030088767	-0.0029505575	-0.0011612489	-0.0031454163	-0.0020257933	-0.0014014784	-0.0022350089	-0.0036872937	-0.004307508	-0.003357429	-0.0019004963	-0.0013347084	-0.0030887707	-0.0030389375	-0.0050589247	-0.0038543162	-0.004132373	-0.00080094393	-0.004204973	-0.003022093	-0.0045140833	-0.0039018446	-0.003059011	-0.0033260628	-0.0021666107	-0.0030618007	-0.0033144658	-0.0012062502	-0.0031482496	-0.0016826349	-0.0036152594	-0.001961494	-0.0029039853	-0.002420295	-0.002154721	-0.0005835227	-0.0020747695	-0.0026632766	-0.0039756265	-0.0030557932	-0.004289023	-0.0024032237	0.038495254	-0.00064406835	-0.00035164374	-0.00093666144	0.066163935	-0.0049782256	-0.00074256375	-0.0010233106	-3.038068e-05	-0.00093324407	-0.00030481655	-0.0026566945	-0.0028678384	-0.0026823434	-0.0035410624	-0.0010436435	-0.0042626914	-0.0034692865	-0.0011671747	-0.0008572713	-0.00017483711	-0.0025573443	-0.0009715923	-0.00027794158	-0.0017291653	-0.0019439241	-0.0015984981	-0.0024058223	-0.002006998	-0.0014369264	-0.0029753845	-0.0018147038	-0.0020459997	-0.0005973292	-0.0010958234	-0.0045282147	-0.0043801987	-0.0068323803	-0.0020690209	-0.00081563997	-0.0030736767	-0.002855875	-0.0015918105	-0.000977446	-0.0023851793	-0.0016852306	-0.0004691952	-0.0023275833	-0.00092548534	-0.0016406265	-0.0018891204	-0.0013466743	-0.0036549624	-0.00090227573	-0.002685482	-0.00013954501	-5.187959e-05	-0.00040545475	-0.0018236339	-0.0015320278	-0.0026837718	-0.0031849223	-0.0030630475	-0.00034107952	-0.00096959155	-0.0026985002	-0.0007326034	-0.002118675	-0.00080466206	-0.0007472158	-0.0015803524	-0.0014625374	-0.0010995838	-0.00036311848	-0.00044903805	-0.001253953	-0.000983987
CID101254937-Sp0	1.0	9	-0.0054471223	0.014780699	-0.0029626356	-0.004451284	-0.0016852448	-0.0023368124	-0.0006344444	-0.0012588238	-0.002540353	0.13311307	-0.0022082946	-0.0038936797	-0.0012276317	-0.001496707	-0.0015285478	-0.0020785506	-0.0052899937	-0.002131066	-0.0017981495	-0.003513499	-0.0021104217	-0.0018931192	-0.0015361926	-0.00140063	-0.0004628293	-0.0014490576	-0.00077938876	-0.0018330666	-0.001663963	-0.0025707264	-0.0011310446	-0.0018901512	-0.00011295597	-0.0012070255	-0.0023939717	-0.0036814534	-0.0040869624	-0.0017120807	-0.0016709475	-0.0014133459	-0.002674233	-0.0018872843	-0.0034088998	-0.0029196923	-0.00287289	-0.00078942935	-0.004108778	-0.0025081288	-0.0039458335	-0.00286908	-0.0028097965	-0.0040149237	-0.000997882	-0.0033099884	-0.0026865974	-0.00016080882	-0.003346545	-0.0015416396	-0.003495195	-0.0010038085	-0.0029789053	-0.0026247862	-0.0016247655	-0.00089219573	0.10977414	-5.9635353e-05	-0.003287451	-0.0025816867	-0.0016020851	-0.0020452011	-0.00037001	-0.00081306935	-0.0008505823	-0.0005839246	-5.765661e-05	-0.003962497	0.1669213	-0.00040321643	-0.00017168486	-0.0012161762	-0.0007325989	-0.0018696383	-0.002293643	-0.0021094915	-0.0029375385	-0.0017830239	-0.003637047	-0.0028087434	-0.0013701541	-0.0012608074	-0.00050331466	-0.0018617528	-0.0010224689	-0.0008794834	-0.00072872883	-0.0017843748	-0.0020219742	-0.003268236	-0.0014877437	-0.0011548589	-0.001918468	-0.0010561892	-0.003009279	-0.0007820412	0.121268466	-0.0037622678	-0.005818525	-0.006167845	-0.0014356737	-0.00091628794	-0.0014878346	-0.0028466193	-0.0011528064	-0.0008822278	-0.0025794415	-0.0013289576	-0.0005241368	-0.0027076951	-0.0008584719	-0.0015418569	-0.0018380953	-0.0011018792	-0.0011283539	-0.00080178765	-0.0027099065	-0.0004910464	-0.0008843777	-0.0011414917	-0.0032944344	-9.84952e-05	-0.0008081799	-0.0029821496	-0.0026678916	-0.00075971155	-0.0006475693	-0.0023814638	-0.00078439194	-0.0024425369	-0.0012990512	-0.0013443098	-0.0012692607	-0.0014280386	-0.0008681979	-0.0008092372	-0.0004957757	-0.0012596353	-0.00091028603
CID156614343-Sp0	1.0	9	-0.0075340807	-0.00061824033	-0.004461904	-0.0015283672	-0.001625562	-0.0015788206	-0.0011178509	-0.0052786116	-0.0053921766	-0.002624297	-0.010570885	-0.0041663647	-0.001891078	-0.0017488787	-0.0057550613	-0.007336297	-0.013599432	-0.003572341	-0.003226886	-0.005534306	0.03870852	-0.0011957176	-0.0010254901	0.23348536	-0.0027621028	-0.003157249	0.021606235	-0.0012143763	-0.0030499059	-0.005787649	-0.0014316675	-0.00601144	-0.0051936363	-0.002574431	-0.00077035156	-0.005893434	-0.008787045	-0.0055739223	-0.0010178802	-0.0021491542	-0.0016815962	-0.0058786003	-0.0039887726	-0.0027479592	-0.0046867565	-0.0013306529	-0.0044118934	-0.005936783	-0.0023591283	-0.003272764	-0.002893111	-0.002618129	-0.0061929384	-0.00432081	-0.0072180238	-0.002870205	-0.0034129573	-0.002039433	-0.004169628	-0.001213311	-0.0038555888	-0.006069258	-0.0039057862	0.04127684	-0.009327041	-0.0077358168	-0.0013443194	-0.00012036551	-0.0072440016	-0.0037253967	-0.0032833964	-0.0014904195	-0.0011895043	-0.001608134	-0.0024524108	-0.007599786	-0.0043843985	-0.0037484053	-0.0007612988	-0.000297339	-0.0010445764	-0.004955466	-0.0019212336	-0.002743135	-0.004748519	-0.0011580838	-0.006701342	-0.0042771352	-0.00086308277	-0.0017625872	-0.0028033617	-0.0039506075	-0.00063472654	-0.0018628198	-0.004529391	-0.0014755313	0.023182493	0.016554538	-0.0021023448	-0.0012044662	-0.004982717	-0.003335872	-0.0035857016	-0.0014782153	-0.009500535	-0.0034171704	-0.004087098	-0.0038886673	-0.0019367582	-0.0010669037	-0.003702391	-0.0025713118	-0.0012117695	-0.0010332455	-0.0053410265	-0.0020591854	-0.0008766025	-0.0031270576	-0.0023610617	-0.0027031272	-0.0009287402	-1.9686771e-05	-0.0073859477	-0.0033339208	-0.0046460796	-0.0032968875	-0.0037803089	-0.0017496933	-0.0043494124	-0.0038483765	-0.0053183064	-0.0013950164	-0.0033172017	-0.001571778	-0.0011887422	-0.004169145	-0.0018836703	-0.0023606466	-0.00061634305	-0.0010349827	-0.0036184979	-0.00082742673	-0.0017334032	-0.0023187518	-8.8288165e-05	-0.0005916954	-0.00075109437
CID53372006-Sp0	1.0	9	-0.0025853806	-0.0010184993	-0.0053246985	-0.005540906	-0.0026401007	-0.0006402354	-0.0009579095	-0.0021482264	-0.0023811362	-0.001117045	-0.006136924	-0.002843956	-0.0014900594	-0.0011144928	-0.0029743053	-0.00260347	-0.0039496413	-0.0035858233	-0.0030652958	-0.0032514706	-0.0034536256	-0.003044435	-0.0024750757	-0.0016934549	-0.0015963482	-0.0021421849	-0.0012896247	-0.001564391	-0.0020968877	-0.0032530664	-0.0013583456	-0.00251942	-0.0024062723	-0.0024542254	-0.0024195956	-0.004284137	-0.0057345848	-0.0015410208	-0.0018018807	-0.0018234508	-0.0010858037	-0.0030093247	-0.0024818622	-0.00089030183	-0.0035200582	-0.0005502072	-0.0018441251	-0.0022954883	-0.0056212563	-0.0032862425	-0.002453102	-0.0028359273	-0.0033346217	-0.0035389336	-0.00540215	-0.00013819283	-0.0017923665	-0.0024515947	-0.0046567745	-0.001978745	-0.0030446989	-0.0048312745	-0.0035370956	-0.0010434467	-0.0031948255	-0.0039362204	-0.0039281356	-0.0037799727	-0.0038244014	-0.0026055956	-0.0012605095	-0.0012162827	-0.0016679338	-0.0013755715	-0.00022443199	-0.0037451526	-0.0031844447	-0.0013254297	-0.00043396984	-0.0015489941	-0.00042186223	-0.002731251	-0.0017359605	-0.0017898772	-0.0030571793	-0.0015156394	-0.0042958865	-0.003742114	-0.0010722455	-0.0008763631	-0.0012039762	-0.002974162	-0.0013530238	-0.0017835287	-0.0015073369	-0.0018662753	-0.0018468373	-0.0022684722	-0.0012488376	-0.0012297801	-0.0040895785	-0.0027169483	-0.00432815	-0.0012628157	-0.0028838536	-0.0037012445	-0.0034004997	-0.005963454	-0.0024728035	-0.0005591866	-0.0014867523	-0.0031096295	-0.002065472	-0.0008447014	-0.0027292704	-0.0016859462	-0.00055474765	-0.0033983695	-0.0016802129	-0.0017841185	-0.0015905155	-0.0013989694	-0.003339503	-0.0028554066	-0.0031190345	-0.0011509473	-0.0014744768	-0.0011875448	-0.002509292	-0.0020366914	-0.0025846574	-0.0021755674	-0.0030737715	-0.0021147486	-0.0010135828	-0.0033444928	-0.0012377616	-0.0028880322	-0.0012773693	-0.0013753815	-0.0015891093	-0.0011917156	-0.0013662465	-0.0010309514	-0.0012350078	-0.0012926119	-0.00064793706
CID91856549-Sp0	1.0	9	-0.005171342	-0.0003845395	-0.0033187887	-0.003999822	-0.0018509292	-0.0012058701	-0.0008489496	-0.000713585	-0.0024580238	-0.0004356975	-0.0054266145	-0.0026334317	-0.0012586905	-0.0012678091	-0.0035966276	-0.0033841752	-0.005393502	-0.0027598771	-0.0026531958	-0.0041828775	-0.0018251783	-0.001890316	-0.0012916406	-0.0011950611	-0.0015923572	-0.0017946201	-0.0008368448	-0.0013854129	-0.0024662288	-0.0031578203	-0.0011621766	-0.0028867642	-0.0012775426	-0.0014886782	-0.0020060241	-0.0038547611	-0.004307039	-0.0027543737	-0.0013237909	-0.0014097333	-0.0017821811	-0.0030494453	-0.0039396975	-0.0017422731	-0.003605877	-0.00054135715	-0.0039008178	-0.0027850997	-0.003234262	-0.0028206443	-0.0018041424	-0.0032252048	-0.002724744	-0.0028050626	-0.004286143	-0.0008677223	-0.0029904314	-0.00091947307	-0.003784421	-0.0014630696	-0.0030669202	-0.0030421957	-0.0024038802	-0.00053372857	-0.0034262803	-0.0018897884	-0.0032071527	-0.0024052772	-0.004884178	-0.002494653	-0.00013564908	-0.0010144531	-0.0012621321	-0.0009162136	-0.00023105764	-0.004188644	-0.001043555	-0.0013250075	-0.00010442849	-0.0008870292	-0.00041169592	-0.0018341175	-0.0017126881	-0.0017428432	-0.003309804	-0.0009776354	-0.0041811005	-0.0034128241	-0.0010201822	-0.0008063106	-0.0006254777	-0.0030732881	-0.0011295879	-0.001118802	-0.0022579716	-0.0017110973	-0.0010065504	-0.0016938935	-0.0012570935	-0.0007148499	-0.003288449	-0.0016928801	-0.0024243677	-0.0009837839	-0.0031392123	-0.0038406875	-0.0027010145	-0.0055062515	-0.0017155585	-0.0009056601	-0.0016458632	-0.0029464678	-0.0017600609	-0.0008319777	-0.0029259445	-0.0005423466	-0.00039945298	-0.0024918169	-0.0010587855	-0.0020948227	-0.0015142858	-0.0005959127	-0.00387237	-0.0017722382	-0.003101431	-0.0013118136	-0.0015312025	-0.00057018484	-0.0023640438	-0.002219397	-0.0031049927	-0.0022942617	-0.0028362663	-0.0009264585	-0.0007570286	-0.002794701	-0.0007389327	-0.0017102257	-0.00084497954	-0.0010734695	-0.0015280365	-0.0010543957	-0.0014126056	-0.00090281887	-0.00063074246	-0.0008809255	-0.0009136527
CID101104888-Sp0	1.0	9	-0.0049815997	0.05182501	-0.002431185	-0.004411182	-0.0016095401	-0.002359835	-0.0009043814	0.05778155	-0.0028127912	0.027736818	-0.0035337822	-0.0025857633	-0.0016568098	-0.0014592017	-0.0024797795	-0.002295585	-0.0055560684	-0.0021831803	-0.001993449	-0.0036176573	-0.0027076348	-0.002134729	-0.0017547361	-0.0016964467	-0.0015602639	-0.0019104561	-0.0006855262	-0.0019483526	-0.0026319732	-0.0026435484	-0.001255556	-0.0028087124	-0.0017877371	-0.0013018752	-0.001994343	-0.0036587268	-0.004167631	-0.002752616	-0.0015496486	-0.0011831532	-0.0027942737	-0.002776438	-0.0043492103	-0.0036179905	-0.0038186517	-0.0008879073	-0.00410266	-0.0028605699	-0.0037958282	-0.0035793276	-0.002797177	-0.0031109035	-0.0018453385	-0.0033139486	-0.0032748433	-0.00090265396	-0.0032192837	-0.001366632	-0.0031661277	-0.0017328975	-0.002888377	-0.002244059	-0.0017772735	-0.00070468313	-0.0012446133	-0.0023713403	-0.003538064	-0.0027508938	-0.0029952389	-0.0019956375	0.04374564	-0.00063889154	-0.00035690976	-0.0007396153	0.053180113	-0.004302775	-0.000107953434	-0.0009647144	0.0035086402	-0.001001988	-0.00041529763	-0.0027032935	-0.0025968768	-0.0021733732	-0.0031395548	-0.0012418246	-0.0038535874	-0.0033059292	-0.0012910642	-0.00093402836	6.140695e-06	-0.0020983529	-0.00096092164	-0.00018084202	-0.0015821686	-0.0017984792	-0.0015667658	-0.0023962827	-0.0017048249	-0.0012601567	-0.002578511	-0.001558093	-0.001911092	-0.0006889033	-0.00039265043	-0.0040119356	-0.0045730653	-0.00620674	-0.0020568527	-0.0008758486	-0.0032178648	-0.002954757	-0.0015465021	-0.0008870002	-0.0020722586	-0.0016422671	-0.00047572228	-0.0022242237	-0.000775183	-0.0015350002	-0.0017670676	-0.0013087059	-0.0026002403	-0.00062228786	-0.0023782498	-0.00021771737	0.013614364	-0.0006354584	-0.0020678851	-0.0008194927	-0.001797654	-0.002924399	-0.0029295813	-0.00036899935	-0.00076497643	-0.002585469	-0.0007345214	-0.0019975023	-0.0007745364	-0.00077299	-0.0012936187	-0.001387352	-0.0010082105	-0.00036278812	-0.0003837945	-0.001111621	-0.0010014054
CID156616617-Sp0	1.0	9	-0.0095930435	-0.0044209575	-0.009580034	-0.0056525967	-0.0043982468	-0.00052018056	-0.0006734947	-0.005208695	-0.007271222	-0.006872557	-0.012579668	-0.010117501	-0.0023270675	-0.0024101164	-0.006660854	-0.0063652075	-0.016028157	-0.006905559	-0.006112663	-0.010479338	0.1355232	-0.004167485	-0.002579917	-9.820925e-06	-0.0030167669	-0.003979074	-0.0034228673	-0.0011516296	-0.002486903	-0.009942389	-0.0013913013	-0.0071830545	-0.008490727	-0.005780531	-0.0062320647	-0.008165877	-0.0120895	-0.008744389	-0.0044864905	-0.003755569	-0.00077135075	-0.004217745	-0.008536295	-2.682192e-05	-0.0043442436	-0.001409237	-0.0065163607	-0.0056281057	-0.008990939	-0.008482249	-0.0030620876	-0.0066519585	-0.013412539	-0.0047789034	-0.012701217	-0.002307002	-0.0046607987	-0.0009961787	-0.011140282	-0.00369021	-0.0059330147	-0.012648426	-0.008874266	-0.003357596	-0.013374235	-0.012732827	-0.007624184	-0.0061199763	-0.016650757	-0.008702238	-0.0039070365	-0.0034628129	-0.0039179497	-0.0038477196	-0.0061883274	-0.0122265695	-0.008681829	-0.0040321774	-0.0013917615	0.058453567	0.048927825	-0.007743798	-0.0024780773	-0.004136133	-0.011586417	-0.0017095923	-0.011582625	-0.008265233	-0.0008102073	-0.0007708289	-0.002306329	-0.004962835	-0.0011804989	-0.004751682	-0.0067733857	-0.0033143843	-0.0034688436	-0.0034399845	-0.0016162199	-0.002006223	-0.010639731	-0.0055059874	-0.0063133906	-0.003346333	-0.017422533	-0.003913063	-0.013596175	-0.007643307	-0.0032651979	-0.00065739005	-0.0035591703	-0.0050971583	-0.004283429	-0.0022527552	-0.0041028853	-0.0023250892	-0.00034951617	-0.0019608687	-0.002295447	-0.00547411	-0.001675252	-0.00040517843	-0.014686776	-0.0048136623	-0.004162478	-0.0036288048	-0.009609478	-0.00046804754	-0.002901692	-0.010145764	-0.012151339	-0.0041394816	-0.0059881466	-0.002545412	-0.002241731	-0.0073073604	-0.0023365126	-0.0031263127	-0.0011351941	-0.0013796746	-0.003108885	-0.0013589348	-0.004374027	-0.0045373742	-0.0012254155	-0.0039756675	-0.0012785495
CID91850314-Sp0	10.0	9	-0.0039582863	-0.0007381905	-0.007271737	-0.0021417274	-0.0039172205	-0.0037628713	-0.0009413629	0.12717822	-0.001643865	-0.0034304867	-0.0067197727	-0.0055646086	-0.002796042	-0.0022034487	-0.0040062764	-0.0023004543	-0.0014655102	-0.0019248881	-0.0018159676	-0.0038897858	-0.0030760611	-0.001767611	-0.0016355474	-0.0021069797	-0.0033055684	-0.0023410793	-0.0018747277	-0.00094166456	-0.0031254897	-0.0023425876	-0.0028635694	-0.00037944643	-0.00045975705	-0.0040895534	-0.0034224465	-0.0024087487	-0.0022587832	-0.007225224	-0.004152819	-0.0028900653	-0.0034456174	-0.0037843522	-0.0060864775	-0.004425486	-0.0028555396	-0.0017054013	-0.0046108053	-0.0005799735	-0.0004038714	-0.00054677523	-0.005020563	-0.0029976403	-0.0025200376	-0.0015872675	-0.0044015693	-0.0047621485	-0.003922492	-0.0031807872	-0.004180298	-0.0030080185	-0.0029079572	-0.0040235347	-0.00043743837	-0.0031201963	-0.008330389	-0.00095718104	-0.003032383	-0.0024460915	-0.0002836885	-0.0026146155	0.17049363	-0.001376184	-0.0012623885	-0.0032606109	-0.0009989347	-0.0026823229	-0.00437281	-0.0025488322	-0.00051177404	-0.0020468414	-0.0017625152	-0.0038655677	-0.0006499857	-0.00071506936	-0.0045422516	-0.0015919391	-0.004221715	-0.00451201	-0.0019132624	-0.0011572372	0.055752058	-0.0019387146	-0.0014903442	-0.00045306532	-0.0031086737	-0.0023428325	-0.0037930175	-0.003100736	-0.0032660847	-0.0028702014	-0.0047485074	-0.0039338865	-0.006184511	-0.0017540818	-0.009967475	-0.0053827865	-0.0026066767	-0.0051667374	-0.000852302	-0.0008613169	-0.0061545717	-0.0070646894	-0.0027562517	-0.0015764447	-0.0039936407	-0.0015343196	-0.00027381463	-3.1489555e-05	-0.003444711	-0.0035551393	-0.0020546666	-0.0026558458	-0.0012465336	-0.0031772375	-0.0005505371	-0.00034428263	0.06410297	-0.0010708721	-0.0035935866	-9.1133355e-05	0.056557745	-0.0025622663	-0.0020542915	-0.0013746478	-0.0011044499	-0.0034268075	-3.7078e-06	-0.0016284473	-0.0034451028	-0.003090837	-0.00045143542	-0.002202128	-0.0026925814	-0.0009272587	-0.0010757744	-0.0010580508	-0.00070754293
CID168362979-Sp0	10.0	9	-0.0048440783	-0.0017290355	-0.0037934436	-0.0041504954	-0.0019298048	-0.0031140577	-0.00091769657	-0.00029547166	-0.0020787322	-0.0010349399	-0.0027533537	-0.0050647687	-0.0016610471	-0.0015057183	-0.002263698	-0.002529862	-0.0022117225	-0.0020333198	-0.0019882028	-0.0031085776	-0.0011153789	-0.0053605144	-0.00389077	-0.002650676	-0.0015583179	-4.7028832e-05	-0.0009937751	-0.0018511219	-0.0035024162	-0.0010738445	-0.0010903238	-0.0021931038	0.037307158	-0.00043392534	-0.0037944021	-0.0037791943	-0.002626773	-0.0024064237	-0.0022217666	-0.0009633135	-0.002184358	-0.00030636528	-0.0070561026	-0.0020447543	-0.0020340027	-0.0010608347	-0.0049677403	-0.0025512758	-0.0053315246	-0.003441747	-0.0029900428	-0.0032063657	-0.002453466	-0.0034571409	0.10223228	-0.0009401955	-0.0035829418	-0.001142865	-0.006046164	-0.0013287754	-0.003011676	0.09668105	0.049932085	-0.00087827194	-0.0022600715	0.031273276	-0.0055027218	-0.0052157	-0.0056925425	-0.0018708458	0.0059635635	-0.00070940505	-0.00084563025	-0.0014884962	0.11901863	-0.0028527775	-0.0009010871	-0.00015230659	0.003544634	-0.0007356582	-0.0003772773	-0.0008965095	-0.0020510962	-0.0017442168	-0.0051341783	-0.0010448972	-0.004051737	-0.0024233698	-0.0013085451	-0.0010963217	-0.00061447115	-0.002347157	-0.0014203948	-3.311996e-05	-0.00271424	-0.002368831	-0.0014686483	-0.0025678133	-0.0024367617	-0.0011113235	-0.00043345543	-0.0015839972	-0.002824927	-0.00033863608	-0.002028049	-0.0041660736	-0.0032480534	-0.0060330704	-0.0016593845	-0.0012881178	-0.0024619745	-0.002456921	-0.0018027623	-0.0015773611	-0.0028933801	-0.0013022709	-0.00020625851	-0.0024755388	-0.0018356503	-0.002884523	-0.0027940818	-0.0022309208	-0.0050310306	-0.0007144506	-0.0033253129	-0.0013919091	0.025338534	-0.00078727334	-0.0018735477	-0.0028580907	-0.0033213124	-0.0039281608	-0.0017340797	-0.0004575135	-0.0010057726	-0.0020129285	-5.556803e-05	-0.0022122809	-0.0024464258	-0.0025420594	-0.0006120978	-0.0021261668	-0.0015359946	-0.0009390044	-0.0011783973	-0.0008668472	-0.0008939234
CID168366248-Sp0	10.0	9	-0.005425071	-0.0025127572	-0.0033420601	-0.004083552	-0.0015967675	-0.0026589313	-0.00064079807	0.04981882	-0.0021851324	-0.0011283188	-0.003130349	-0.005138559	-0.0015991651	-0.0014698106	-0.0023867688	-0.00235214	-0.0029863827	-0.0022644303	-0.002017658	-0.002903845	-0.0008111837	-0.0047908383	-0.0035852506	-0.003141765	-0.0017585601	0.025957648	-0.0009048537	-0.0015262633	-0.0033583227	-0.00092422724	-0.0008970858	-0.00246261	0.088274084	-0.0002742437	-0.0040331157	-0.0034322368	-0.0027610403	-0.0022157133	-0.0020051992	-0.00068961387	-0.002035504	-0.00036266234	-0.007799426	-0.0017042992	-0.002604758	-0.0011157095	-0.005399334	-0.0027963656	-0.00490218	-0.00328878	-0.0021454883	-0.003733305	-0.0026372403	-0.002655259	0.057549056	-0.0006447944	-0.004086745	0.006910479	-0.0067648147	-0.0015266486	-0.0038023053	0.085477665	0.06923318	-0.0013768671	-0.0031302935	0.0649164	-0.005475337	-0.00537723	-0.0068896753	-0.0019754353	0.07989045	-0.0012065287	-0.0010346198	-0.0012029794	0.12007924	-0.0022929828	-0.0012370567	-0.00042972757	0.016292484	-0.00057551573	-0.00039790492	-0.00045381967	-0.0018735848	-0.0016869819	-0.0053363354	-0.00076057157	-0.004191736	-0.0025543026	-0.0011141417	-0.0014627964	-0.00013574304	-0.0026830905	-0.0016300014	-0.0001770655	-0.0030301905	-0.0023371724	-0.0012866306	-0.0031314215	-0.002014616	-0.00082613324	-4.031031e-05	-0.001522719	-0.0024091168	-0.00042958415	-0.0027305807	-0.0037774178	-0.0037685148	-0.0063099847	-0.001712417	-0.00127588	-0.0022971593	-0.002261348	-0.002124203	-0.0015581114	-0.002635894	-0.00059538096	-0.0001619355	-0.0022631986	-0.0021026675	-0.002945634	-0.002297736	-0.0019623046	-0.006033051	-0.0007344677	-0.0029511005	-0.001891853	-0.0004970835	-0.0007424951	-0.0020741632	-0.0034191844	-0.0041857385	-0.0038174826	-0.0020362036	-0.0005133021	-0.0010462782	-0.001692631	0.00024184957	-0.0020398549	-0.00244232	-0.0028018702	-0.00030851117	-0.0022997814	-0.0018705186	-0.0013408163	-0.001339901	-0.0005126115	-0.00086368195
CID92251102-Sp0	10.0	9	-0.0038891046	0.09971446	-0.0019691251	-0.0037405815	-0.0017506348	-0.00254979	-0.00095512596	0.11941314	-0.0021465793	0.018647268	-0.0029922868	-0.0033483447	-0.0015521095	-0.0015309697	-0.0024135134	-0.001785345	-0.0037599101	-0.0014659656	-0.001379505	-0.0029494583	-0.0023245197	-0.0033003124	-0.0024427306	-0.0019249704	-0.0019127945	-0.0010461208	-0.0009094799	-0.0017906312	-0.003053968	-0.0026538244	-0.0012232943	-0.0019856987	-0.0015047935	-0.0011141023	-0.0017558482	-0.0034543602	-0.0033068052	-0.0018548152	-0.0020499462	-0.0011342934	-0.0028543333	-0.0017471644	-0.0048183263	-0.0035500198	-0.002997172	-0.0010788185	-0.003860106	-0.0025732394	-0.0036501917	-0.002991258	-0.0027888434	-0.0015384513	-0.0017153786	-0.0034540114	-0.0013172043	-0.0008524324	-0.0028739762	-0.0018377935	-0.0032554204	-0.0015072034	-0.001969675	-0.0008527432	-0.0005601244	-0.00019979132	-0.0014722161	-0.0015415258	-0.0038512223	-0.0030526035	-0.0028681788	-0.0015138747	0.10097332	-4.852058e-05	-0.00017277771	-0.0010477396	0.09739256	-0.003697009	0.055549916	-0.00068848097	0.010568382	-0.0011788309	-0.00035120323	-0.0018465654	-0.0018915663	-0.0015934759	-0.0036735886	-0.001067218	-0.003639564	-0.0037707367	-0.0012468919	-0.0010547579	0.02302117	-0.0020015857	-0.0007844018	0.024731193	-0.0013826431	-0.00212063	-0.0014437577	-0.0021302549	-0.0022537692	-0.0015984243	-0.0019105074	-0.0015878184	-0.0016530878	-0.0005499539	-0.0008210871	-0.0038513937	-0.002675724	-0.005299276	-0.0018927988	-0.00079674314	-0.003050436	-0.0029130322	-0.001480842	-0.000867386	-0.0023545197	-0.0016164583	-0.00049446855	-0.0022450427	-0.00091124995	-0.0015565179	-0.0017768996	-0.0019431671	-0.00269539	-0.00086448534	-0.0026941209	0.0031767301	0.14077926	-0.0003405452	-0.00142183	-0.0010289025	-0.0015944233	-0.0026814716	-0.0023530107	-0.00048252812	-0.00053104886	-0.0022982599	-0.00016103592	-0.0016963368	-0.0009439623	-0.0011345426	-0.0011972772	-0.0016544138	-0.0009200417	-0.00029829808	-0.0006501181	-0.0010238962	-0.0010681271
CID101254937-Sp0	10.0	9	-0.0034367305	0.05166352	-0.001992181	-0.0037075137	-0.0014651321	-0.0019374765	-0.00043730796	-0.0006644585	-0.00149805	0.22665985	-0.00052244536	-0.0045581097	-0.0009232018	-0.0013507742	-0.0007646056	-0.0016041952	-0.00203585	-0.0009895362	-0.00096055696	-0.0023230948	-0.0019676536	-0.0026932545	-0.0021051886	-0.0018950651	-0.0005095977	-0.0003968959	-0.0008043503	-0.0016607043	-0.0016539062	-0.0019848505	-0.001379752	-0.0003243519	0.083278194	-0.00078102376	-0.00176433	-0.003429682	-0.0027245576	0.046523675	-0.0014504568	-0.0013464099	-0.0023026112	-0.00043643432	-0.003062425	-0.0025016195	-0.0016703374	-0.0010891388	-0.003954818	-0.0015572358	-0.0032645261	-0.0014914942	-0.0029831617	-0.0020728167	-0.00036786622	-0.0036649625	-0.000106000705	0.06394844	-0.0029361588	-0.0019572051	-0.002916949	-0.0005035173	-0.0019599418	-0.0003217237	0.051038206	-0.00021708677	0.19777529	0.194855	-0.0031673643	-0.0024457981	0.06402564	-0.0013322785	0.040639278	0.013471374	-0.0004762702	-0.00074906804	0.07155901	-0.0024197616	0.3711156	0.011904705	-6.584751e-05	-0.0013752427	-0.0007375843	-0.000735308	-0.0014117133	-0.0005553481	-0.0031775464	-0.0017681657	-0.0035726218	-0.003201735	-0.0013397858	-0.0009848549	-0.00014034721	-0.0014321121	-0.0006992881	-0.0004292619	-0.00017672237	-0.001877703	-0.0016704832	-0.002849333	-0.0019420813	-0.0014620357	-0.0006785529	-0.0007304533	-0.0024138538	-0.00069209514	0.18087861	-0.003038578	-0.0030764912	-0.0044250255	-0.0012299118	-0.0008511183	-0.0012516619	-0.002963024	-0.0010695034	-0.0007066791	-0.00276287	-0.0011594939	-0.00055317057	-0.0025203845	-0.0006538854	-0.001377539	-0.0019358363	-0.0018805146	0.068328515	-0.0010398886	-0.0025100424	-0.0004954842	0.12552837	-0.0010246495	-0.0032428487	0.09475775	0.10441491	-0.002315302	-0.0017895371	-0.0009393401	-0.00010821899	-0.0019604014	-8.8603156e-05	-0.002180647	-0.0013048364	-0.0018555055	-0.0010202043	-0.0015709135	-0.00075947854	-0.00055817596	-0.0007668089	-0.0008531234	-0.0008777482
CID156614343-Sp0	10.0	9	-0.0016630002	0.068184234	0.021603916	0.4509719	-0.0028306702	0.034330405	-0.0003908112	-0.0021482552	-0.0031286492	0.065575026	-0.006594652	-0.0039012795	-0.0022378515	-0.002098941	-0.0051019555	-0.008583639	-0.0055197924	-0.00229494	-0.0019809229	-0.00383653	0.16604473	-0.000101226295	0.019939499	0.39959902	-0.001854392	-0.001989472	0.054304834	-0.0002855246	-0.0019810386	-0.004104092	-0.0016660176	-0.0031815593	-0.002625057	-0.0018586793	0.19712482	-0.0029308626	-0.0022983446	-0.00035221427	0.091758765	-0.0025536793	-0.0017508782	-0.0034106101	-0.002715242	-0.0028224664	-0.0017358355	-0.0019035076	-0.004837	-0.004037346	-0.0016434237	-0.0016860623	-0.003817991	-0.0005314821	-0.00401124	-0.004044726	-0.0025020647	-0.0010278078	-0.0023938774	-0.0024470952	-0.0021126585	0.008394237	-0.0033080413	-0.0021842297	-0.0012466375	0.26510632	-0.008781141	-0.0024235544	0.17340755	0.3354094	-0.00133128	-0.0035909228	-0.00070498406	0.07563238	-0.0019607188	-0.0010998481	-0.0019110602	-0.0047945776	-0.00051997585	-0.0021517884	-0.0007087044	0.029424503	-0.0013509778	-0.0043757926	-0.0011325858	0.03676888	-0.0061617917	-0.0019105627	-0.007714915	-0.0044163903	0.060642604	-0.0014559377	-0.001593758	-0.0029488378	-0.00053947966	0.01152248	-0.0026094269	-0.0018056777	0.21019839	0.3659243	-0.0017503933	-0.0021400868	-0.0032642074	-0.002940571	-0.0014279698	-0.0018974098	-0.009326892	-0.0026444814	0.41950753	-0.0004670396	0.022286642	-0.0012660995	-0.006524731	-0.0037009462	-0.0007773099	-0.0006648371	-0.0060048047	-0.0012094211	-0.0008016181	-0.0032650589	-0.0023452225	-0.0016763482	-0.00035579922	-0.0013280745	-0.0019188755	-0.00457214	-0.0037242514	-0.003163789	-0.001546587	-0.0021018651	-0.0049439096	-0.00074483984	-0.00031887143	0.05431475	-0.0015084862	-0.0010666914	-0.00054381415	-0.003426212	-6.6565015e-05	-0.002029837	-0.00028701033	-0.0013784639	-0.003880896	-0.0011594954	-0.0012834303	-0.002233673	-0.00022294738	0.25870252	-0.0011587068
CID53372006-Sp0	10.0	9	-0.0005544359	-0.00092713296	-0.0043816133	-0.004893251	-0.0024778198	-7.932688e-05	-0.0008244312	-0.0014174235	-0.0014460091	-0.00024810893	-0.0046847416	-0.0032928921	-0.0013729283	-0.00090354	-0.0022375009	-0.002004791	-0.0008333382	-0.0028649548	-0.0024694917	-0.0021224772	-0.003469671	-0.0038020415	-0.0028178873	-0.0023757569	-0.0017506455	-0.0010941395	-0.0014094968	-0.001177076	-0.0020370681	-0.0024600604	-0.0015950277	-0.0011117021	-0.0018635081	-0.002133004	-0.0018817176	-0.0042826957	-0.0047000507	0.07988137	-0.0015056395	-0.0015596435	-0.00042683896	-0.0016677838	-0.0022608738	-8.310083e-05	-0.0020913887	-0.00068678183	-0.0016205324	-0.0016724474	-0.0055248193	-0.0024248036	-0.0024094593	-0.0014090651	-0.0024847612	-0.0042276196	-0.0031379457	0.07692966	-0.0015411989	-0.0024209053	-0.0044215764	-0.0015726414	-0.002400893	-0.002933774	-0.0016704745	-0.00047117996	-0.0023070043	-0.0025072077	-0.0036564937	-0.0035818997	-0.0018699331	-0.001989057	-0.0008302656	-0.00049769954	-0.0014410828	-0.0014715313	0.023967892	-0.0023250356	-0.0017836421	-0.0008651657	-0.00028575858	-0.0018820675	-0.00022501612	-0.0019465666	-0.00065978244	-0.00013910381	-0.0034315155	-0.0015708632	-0.0040491456	-0.004176356	-0.0012796209	-0.0008872698	-0.00096653285	-0.002512188	-0.0013469356	-0.0010211981	-0.0008808168	-0.0020009782	-0.0015234915	-0.0015789904	-0.0014561872	-0.0014598457	-0.00306272	-0.0025146774	-0.0037073721	-0.0014692665	-0.002562958	-0.0028326686	-0.00064954214	-0.004760354	-0.0024855952	-0.0005043605	-0.0019989512	-0.0034702506	-0.0020988784	-0.000797931	-0.0027595812	-0.0017542272	-0.0006188996	-0.003611258	-0.0013872704	-0.0016961796	-0.0017470096	-0.0022797317	-0.0017455344	-0.0031096407	-0.003178363	-0.0011741418	0.0020993727	-0.0011230981	-0.0027660378	-0.0011687132	-0.0010224966	-0.0017113595	-0.0024013682	-0.0025434059	-0.00058950804	-0.003072232	-0.000557106	-0.0025746676	-0.0012040015	-0.0017335843	-0.0011229749	-0.0014150977	-0.000971944	-0.00080578984	-0.0014197332	-0.0012534746	-0.00068688666
CID91856549-Sp0	10.0	9	-0.003560753	0.008704054	-0.0022279988	-0.0030051707	-0.0016716294	-0.0007200093	-0.00072376936	0.014835792	-0.0015120102	0.033625428	-0.0041807205	-0.0028073366	-0.0010881589	-0.001113769	-0.003021548	-0.0024714023	-0.0024785267	-0.0018162925	-0.001809223	-0.0030065908	-0.0014004031	-0.002590626	-0.0016640031	-0.0017109191	-0.0017824258	-0.00046261714	-0.0008898597	-0.0008101329	-0.0023347104	-0.0024031901	-0.0012942518	-0.0014628352	-0.00046354267	-0.0011766776	-0.0010197267	-0.0036087178	-0.003031901	-0.00039261772	-0.0011993372	-0.0011460051	-0.0014109962	-0.0015928634	-0.0037020107	-0.0012066952	-0.0021173554	-0.0007293646	-0.0039560273	-0.0021225016	-0.0024190794	-0.0017793234	-0.0016984416	-0.0015884787	-0.0018640744	-0.00355602	-0.00181209	0.00033432958	-0.002840625	-0.0010833276	-0.0036126273	-0.0009653861	-0.0023123792	-0.00090953405	-0.0005475348	0.022755282	-0.0030405137	-0.00025646278	-0.0029667388	-0.0020958818	-0.0030747056	-0.0017855226	0.057261646	-0.00018935844	-0.0010844539	-0.0009652734	0.023955204	-0.0027412742	0.046864893	-0.0010158625	0.006182297	-0.0011405145	-0.00037923243	-0.00085198577	-0.0006574722	-0.00025228178	-0.0039421543	-0.0009408884	-0.0041026985	-0.0037620014	-0.00090914685	-0.00094414066	-0.00014817526	-0.0024607189	-0.00095260714	-0.00014936241	-0.0017358625	-0.0018116866	-0.00062883995	-0.0010663	-0.0014307158	-0.001077143	-0.0019714169	-0.0014218959	-0.0017880421	-0.0010537911	-0.003397172	-0.003030148	-1.5432477e-05	-0.004125855	-0.0014721913	-0.0006984791	-0.0020368397	-0.0031102714	-0.0016806782	-0.0005296055	-0.0029680913	-0.00044782186	-0.000440445	-0.002752417	-0.0011841347	-0.0018426742	-0.0014573046	-0.0013719411	-0.002552023	-0.0020734922	-0.0033411141	-0.0011759634	0.012660438	-0.0004345338	-0.0022671237	-0.0014176808	-0.0015855555	-0.0015641568	-0.002017245	-0.0012029939	-0.0002467224	-0.0024768955	-3.3501908e-06	-0.0012240828	-0.0007810072	-0.0013664268	-0.0011400353	-0.0011676009	-0.0010330417	-0.0007306127	-0.00074512913	-0.0007128375	-0.00080810994
CID101104888-Sp0	10.0	9	-0.0036759593	0.0778108	-0.0016615984	-0.0034434798	-0.0013754567	-0.002239017	-0.00082065456	0.12809697	-0.0021176562	0.077881284	-0.0021767074	-0.0031818708	-0.0015637855	-0.0015443071	-0.001687273	-0.0014683253	-0.0034862687	-0.0011459248	-0.0011090356	-0.0027125818	-0.0025239969	-0.0027138335	-0.002156648	-0.001955252	-0.0016942744	-0.0010191747	-0.0007544544	-0.0017763693	-0.0026323767	-0.0023505783	-0.0013670977	-0.0016677431	-0.001225702	-0.0009989352	-0.0014905282	-0.0033828446	-0.0030716923	-0.0012220333	-0.0016635037	-0.0010074172	-0.0025379371	-0.0014418156	-0.004054198	-0.0033009266	-0.0027695538	-0.0011820437	-0.003904047	-0.002384106	-0.002976187	-0.0026430832	-0.0025434433	-0.0013855675	-0.0013996875	-0.0036507612	-0.0013022299	-0.0005398427	-0.0030352136	-0.0014730617	-0.0027967277	-0.0012284484	-0.0019242663	-0.00066261407	-0.00012371416	-0.00031515144	-0.000582669	-0.0011877625	-0.0033781056	-0.0026843096	-0.0015848659	-0.0011360546	0.11576017	-1.2353942e-05	-0.00019627692	-0.0009705649	0.08718561	-0.0030194249	0.13358352	-0.0005774476	0.015602979	-0.0012380158	-0.0004885537	-0.0018453381	-0.0016859958	-0.0010763238	-0.0033775154	-0.0013415033	-0.0033778271	-0.0036925375	-0.0013437944	-0.0010492678	0.046106324	-0.001537419	-0.0008055087	0.033620875	-0.0012566784	-0.0019512252	-0.0013886184	-0.0020674737	-0.0019909674	-0.0014894238	-0.0015875011	-0.0013163552	-0.0014884999	-0.0007388508	-3.220485e-05	-0.0033647066	-0.0028474007	-0.0046230736	-0.0018160604	-0.0009230472	-0.0032632165	-0.0030377468	-0.0014689512	-0.0007443617	-0.002059573	-0.0015994994	-0.0004860456	-0.0020392798	-0.0007788393	-0.00144072	-0.0017623721	-0.0019290873	-0.0016004127	-0.0006176639	-0.0022966112	-7.0157126e-05	0.16046755	-0.0006314308	-0.0017357557	-0.00030094868	-0.00067541655	-0.0023996509	-0.0022130103	-0.00046923742	-0.00029507105	-0.00225052	-0.00017112654	-0.0016820584	-0.00092021073	-0.001192749	-0.00092240906	-0.0016795517	-0.00086980266	-0.00027541394	-0.0006027704	-0.0008230673	-0.0010466706
CID156616617-Sp0	10.0	9	-0.0033633935	-0.0022351637	-0.006238061	-0.003590713	-0.0032439402	0.21207812	-0.00049782544	-0.0020991818	-0.0041028294	-0.0023119934	-0.0108553525	-0.01011498	-0.0022591704	-0.0017300793	-0.006816233	-0.006386478	-0.007762001	-0.006598877	-0.0042406726	-0.008364689	0.084407195	-0.0019779364	-0.0010496798	-0.0004225657	-0.002175419	-0.0024988826	-0.0038601512	-0.0010388598	-0.0016456104	-0.007325181	-0.0017395703	-0.005053359	-0.005676992	-0.0045085493	-0.0036372547	-0.0062399134	-0.007719533	-0.00257773	-0.0028730494	-0.003165768	0.04844161	-0.0010759651	-0.008011476	0.25512344	0.013933862	-0.0006199571	-0.006202026	-0.0046455627	-0.008496361	-0.005819809	-0.0024147604	-0.0030168425	-0.01065211	-0.0057658576	-0.008056715	-0.00044374692	-0.0044513526	0.018110273	-0.008667965	-0.0019782498	-0.0073277596	-0.008152285	-0.0050760726	-0.0025868204	-0.01155618	-0.008718549	-0.004264105	-0.0028235987	-0.011309683	-0.006293329	-0.0015635751	-0.0012267927	-0.003577268	-0.0032183735	-0.0057005906	-0.008248646	-0.0024469846	-0.0025714543	-0.00063053425	-0.00068124506	0.05189536	-0.007454268	-0.00028381182	0.146261	-0.011219175	-0.001872757	-0.012059098	-0.008999932	-0.0013642561	-0.0016151206	-0.0007076538	-0.0053944485	-0.0009668957	-0.004492139	-0.0051759724	-0.0039770654	-0.0023860894	-0.0016828384	-0.0005769802	-0.002195074	-0.007092377	-0.0032135646	-0.004501645	-0.003205183	-0.01607111	-0.0027979254	-0.00796535	-0.006760653	-0.0019551984	-0.0010313204	-0.0053169695	-0.007273623	-0.004418192	-0.0017995484	-0.0056506684	-0.00077552843	-0.00058015157	-0.0031307037	-0.0013141579	-0.0048401416	-0.0027095643	-0.0016146777	-0.01107757	-0.0050041107	-0.0042000986	-0.0052743815	-0.007912006	-0.0012370003	-0.0039602313	-0.0070919394	-0.0078420695	-0.0027346765	-0.0048754523	-0.0037361023	-0.0013691621	-0.0047784434	-0.000879474	-0.0028547477	-0.00087146607	-0.002052819	-0.0029621986	-0.0008336998	-0.0026086294	-0.0045778304	-0.0010656771	-0.0024195916	-0.00065953075
CID168368169-Sp0	0.1	9	-0.0091149565	-0.0039903796	-0.006532808	-0.0019078782	-0.0032566427	-0.003392764	-0.001375189	-0.0015931126	-0.0034828773	-0.004045364	-0.0056652687	-0.003343455	-0.0020313542	-0.0017427074	-0.003081691	-0.0031382304	-0.0067910575	-0.0038335687	-0.004209931	-0.0046235207	-0.0010276756	-0.0046069487	-0.0041504838	-0.0005770804	-0.0023418355	-0.0014753572	-0.00086185586	-0.0013188187	-0.003493255	-0.0021376135	-0.00071024016	-0.0021631694	-0.0005068028	-0.0021091504	-0.0040174164	-0.0037089519	-0.0045357505	-0.006694407	-0.0027138111	-0.0014921038	-0.0023323647	-0.0020110563	-0.0073360675	-0.0030607928	-0.0046432912	-0.0015718418	-0.005274209	-0.0031375643	-0.004333533	-0.004751909	-0.0023708274	-0.0054634246	-0.0024934404	-0.0016123106	-0.0027986194	-0.0031976392	-0.004306198	-0.00026247816	-0.0070541734	-0.0022287262	-0.0036960063	-0.0028781171	-0.002596894	-0.0016354244	-0.00496047	-0.0012471776	-0.0059982976	-0.006219109	-0.008811989	-0.0030271264	-0.00045749164	-0.0027407282	-0.0021404016	-0.0023047528	-0.0007520889	-0.004818499	-0.005084877	-0.0014206609	-0.00040522064	0.0037648664	-0.0011115271	-0.0019781315	-0.003081142	-0.0034838172	-0.0043562693	-0.00049981364	-0.0030531585	-0.003517828	-0.0008438819	0.00064510026	-0.0009991241	-0.0023947444	-0.002720308	-0.00080006133	-0.0044863774	-0.002034928	-0.0015235918	-0.0025156592	-0.002575102	-0.00068870716	-0.0026491182	-0.0030949418	-0.0041518686	0.0072546173	-0.0043217805	-0.0030052662	-0.0064476226	-0.0052004564	-0.0012124326	-0.0016403575	-0.0024293442	-0.0022065584	-0.0011867865	-0.0016481014	-0.0022686773	-0.0006886433	-2.3441393e-05	-0.0007949752	-0.0020258462	-0.0035302553	-0.0017104793	-0.0012064007	-0.007860283	-0.0009558241	-0.002669563	-0.0013436201	-0.0023301907	-0.00029816464	-0.0017242884	-0.004278185	-0.006091902	-0.004121682	-0.002599772	0.028316643	-0.0017622523	-0.0023095144	-0.0007251045	-0.002260137	-0.0018688249	-0.0018199222	-0.0010984758	-0.0028495528	-0.0023314345	-0.00077841117	-0.00079422456	-0.000896989	-0.00088739424
CID156614386-Sp0	0.1	9	-0.0073468923	-0.001114694	-0.0056669014	-0.007887482	-0.0028072225	-0.0012895813	-0.0005788127	-0.007466008	-0.008366421	-0.00069430796	-0.007926118	-0.007120674	-0.0027450838	-0.002693555	-0.002985632	-0.0046131853	-0.0145500945	-0.0039367573	-0.0045258836	-0.006567063	-0.0025550085	-0.0025459388	-0.0008891762	-0.0028022819	-0.0025325236	-0.003824543	-0.0008248619	-0.0021534895	-0.0014759761	-0.007254162	-0.0019418291	-0.006592981	-0.008617452	-0.003711	-0.0042794007	-0.008246769	-0.01333258	-0.005107876	-0.0031276324	-0.0027937614	-0.0008045403	-0.00802835	-0.0020658893	-0.0021168264	-0.0061148447	-0.0012586731	-0.004000193	-0.0039203353	-0.007973683	-0.0060038427	-0.0036925643	-0.0022458748	-0.0077429013	-0.005558307	-0.010563515	-0.0013160531	-0.0025151728	-0.003632861	-0.0061195856	-0.004707646	-0.0033214597	-0.011761178	-0.0074153584	-0.0031387284	-0.004109452	-0.013094783	-0.0058000325	-0.0035613705	-0.0085197855	-0.0050820997	-0.003911221	-0.0016033583	-0.0006967188	-0.0036867766	-0.004020415	-0.0076025086	-0.0032865389	-0.003621812	-0.0013256387	-0.0013320525	-0.0018454338	-0.0070813177	-0.003353316	-0.0046437937	-0.0056115417	-0.0019175183	-0.007943878	-0.0061540366	-0.001674964	-0.0027343356	-0.003773654	-0.0032217077	-0.0012074589	-0.003660811	-0.004538643	-0.0011422388	-0.0032272094	-0.0052946433	-0.00093226595	-0.0018392956	-0.007968695	-0.0035193423	-0.0046603424	-0.0028050842	-0.005846578	-0.004052882	-0.011939509	-0.0062397383	-0.004386514	-0.0006203438	-0.0030928494	-0.0033087593	-0.0034651216	-0.0010516049	-0.0014298593	-0.0035421057	-0.0009894123	-0.00371217	-0.0019095243	-0.0015885037	-0.0012141082	0.08940806	-0.0073598474	-0.0038911393	-0.0045216233	-0.001404843	-0.004657229	-0.0013394379	-0.0040970156	-0.004761884	-0.007451452	-0.002485687	-0.004007674	-0.0032967671	-0.0019925882	-0.0059726406	-0.0017845323	-0.0026370042	0.03567351	-0.00093118916	-0.0024096365	-0.00097615493	-0.003065437	-0.002851615	-0.00089138496	-0.0048293164	-0.00087103073
CID168359090-Sp0	0.1	9	-0.0070202844	-3.6768295e-05	-0.0048175836	-0.0059196064	-0.0018466688	-0.0028580301	-0.0010184572	-0.0025428524	-0.003256682	-0.00035045747	-0.004786371	-0.0031954446	-0.0016910675	-0.0016803945	-0.0026299946	-0.0028279584	-0.007726772	-0.0022606172	-0.0022259764	-0.0047882325	-0.0027404707	-0.0024939429	-0.0021338202	-0.0020397904	-0.0017739752	-0.0018624568	-0.0007087567	-0.0020057436	-0.0029772143	-0.0031091762	-0.0013168564	-0.0030231092	-0.001762751	-0.0013705473	-0.0025583855	-0.0056872927	-0.0069947564	-0.0042043272	-0.0018746401	-0.0016485427	-0.0026841247	-0.003682007	-0.0047357823	-0.0032476063	-0.0043128724	-0.00064969447	-0.0046670353	-0.0035483637	-0.0040129134	-0.0039958493	-0.0034666741	-0.0040903613	-0.0017834691	-0.004846115	-0.0039927405	-0.0013735817	-0.0035375378	-0.001810909	-0.0043428815	-0.002158703	-0.0034545248	-0.0025901508	-0.0021624037	-0.0011107216	-0.0013591872	-0.0029003057	-0.0048050764	-0.0039657154	-0.004354449	-0.0016159622	-0.0011862786	-0.0012828518	-0.00050039723	-0.0007984355	0.048991296	-0.005143871	-0.0004022551	-0.001275409	7.295419e-05	-0.0013502	-0.0006221546	-0.0026202789	-0.002537744	-0.0028550173	-0.0036760983	-0.0016918433	-0.0045320867	-0.0035646707	-0.0019152599	-0.0010016278	-0.0012097709	-0.0025861904	-0.0013144583	-0.0001911311	-0.0026207354	-0.0018560371	-0.0018563881	-0.003324873	-0.0016787043	-0.0013756858	-0.0028143816	-0.0016136485	-0.0037362385	-0.0010967946	-0.0007410537	-0.004632211	-0.0065219756	-0.007083887	-0.0027810924	-0.0010129714	-0.0019127834	-0.0030947449	-0.0017955517	-0.00094533665	-0.0024844985	-0.0014748367	-0.00053613563	-0.0028870897	-0.00101365	-0.002009923	-0.0019509936	-0.00064320915	-0.0038082642	-0.0009035117	-0.0035430067	-0.0007675597	-9.67584e-05	-0.0009153476	-0.0027240142	-0.0015630095	-0.0030055076	-0.003270022	-0.0032412678	-0.0009955007	-0.00059936114	-0.0034032548	-0.0011611849	-0.0020987329	-0.0011299073	-0.0016761279	-0.0012939721	-0.0014621782	-0.0013938826	-0.0004824044	-0.0005867729	-0.0018248699	-0.00083487725
CID168359133-Sp0	0.1	9	-0.011877024	-0.010176344	-0.012942542	-0.0016205361	-0.0062222243	-0.0042430637	-0.0016644167	-0.0075829485	-0.0055060773	-0.008316708	-0.011492981	-0.007010279	-0.0032176038	-0.0020485553	-0.00405459	-0.006496091	-0.011487211	-0.008881541	-0.008515514	-0.0060601807	0.019898957	-0.010652397	-0.008929773	0.05019665	-0.0032235268	-0.0011420998	-0.0018848088	-0.0008071744	-0.0033292314	-0.0017126093	-1.7294298e-05	-0.0018225383	-0.0002980372	-0.005302176	-0.007807733	-0.005775673	-0.008044362	-0.010816538	-0.004589783	-0.0032508972	-0.0024946227	-0.0011138325	-0.012648182	-0.003234374	-0.0061498857	-0.0026857792	-0.0052511697	-0.005969687	-0.008416086	-0.007316954	-0.0061193835	-0.008602092	-0.0065541193	-0.00062396424	-0.006382178	-0.0049744407	-0.0049974015	-0.0016894583	-0.016152015	-0.001971187	-0.0074152066	-0.008509133	-0.0071606818	-0.0042617694	-0.010291762	-0.0037336913	-0.008199513	-0.010331274	-0.015700426	-0.0061720675	-0.0028817365	-0.005556991	-0.003981836	-0.0044184206	-0.0022412983	-0.0073650167	-0.013379898	-0.0021485311	-0.0017627766	0.19778341	-0.0020420034	-0.0062713353	-0.0065647606	-0.008120081	-0.0069327103	-0.00047691714	-0.004685813	-0.0059640417	0.020776698	0.14513	-0.0032699367	-0.0027854885	-0.0042794487	-0.0040403297	-0.008355045	-0.0027075117	-0.0024360174	-0.0040907483	-0.0033882805	-0.00065610174	-0.005857116	-0.006144114	-0.008130443	-2.4683095e-05	-0.010621446	-0.0022612007	-0.012364475	-0.009065604	-0.0014740026	-0.001472817	-0.004683517	-0.0018503625	-0.000356603	-0.0028250031	-0.0028386703	-0.001118756	-6.138131e-05	-0.00040982605	-0.004229787	-0.0064545223	-0.0013431524	-0.0011549189	-0.015725117	-0.0025904789	-0.0025107802	-0.0046017054	-0.0038351533	-0.0012588215	-0.004474287	-0.008239442	-0.011636395	-0.005222672	-0.002537173	-0.00027412234	-0.0042849965	-0.0029911583	-0.0021845517	-0.0051075653	-0.0026380103	-0.0025197791	-0.0031037505	-0.0035356742	-0.0036694275	-0.001917434	-0.0024858243	-0.00047355055	-0.0012293553
CID168362491-Sp0	0.1	9	-0.005549415	0.023996688	-0.003949428	-0.005401443	-0.0019399371	-0.0024662386	-0.0010041365	-0.0013534828	-0.0029892402	-0.00071407855	-0.004814671	-0.0028821265	-0.0015116961	-0.0013357279	-0.0029358491	-0.0025326652	-0.0064078555	-0.0024765402	-0.0024542531	-0.0041822805	-0.0024416312	-0.0029845429	-0.0021681322	-0.0018748064	-0.0018123155	-0.0017533149	-0.00069029746	-0.0018316247	-0.0028827253	-0.002950372	-0.0012633991	-0.003137323	-0.0020266674	-0.00132413	-0.002183759	-0.0046662325	-0.0058725993	-0.0033244747	-0.0021422536	-0.0014786109	-0.002457745	-0.003262667	-0.004471022	-0.0026888212	-0.0038882552	-0.00080046465	-0.003847608	-0.003145679	-0.004636072	-0.0038950264	-0.0028646684	-0.003681704	-0.0020691552	-0.0039877393	-0.003665587	-0.0011396238	-0.0029309597	-0.0019666045	-0.0041669044	-0.0019989025	-0.002995705	-0.0026440346	-0.0024981743	-0.0007504383	-0.0021688177	-0.0030338247	-0.00457617	-0.003728636	-0.0045383344	-0.0022063074	-0.00086214324	-0.0011416157	-0.00066652446	-0.00098462	0.037087157	-0.004822503	-0.0014024326	-0.0010818862	-0.00011712635	-0.0012584631	-0.0005544183	-0.0027392188	-0.0025225582	-0.0027969202	-0.0034551048	-0.0012358889	-0.004062297	-0.0029545485	-0.0014785313	-0.0009939375	-0.0008410871	-0.0025770837	-0.0012809895	-0.0004878273	-0.0019488176	-0.0017361089	-0.0017365768	-0.0026285043	-0.0020071282	-0.0013360654	-0.0028154673	-0.0018778149	-0.0031762256	-0.0006684433	-0.0014652517	-0.0045666727	-0.005260523	-0.0067688576	-0.0023413734	-0.0008089316	-0.0022301625	-0.002938922	-0.0016520346	-0.0008703864	-0.002489092	-0.0017578831	-0.0005312555	-0.0030019404	-0.0012518195	-0.0017961713	-0.0018596525	-0.0009714072	-0.0037985137	-0.0013081775	-0.003381961	-0.0005450576	-0.0005944059	-0.0007164192	-0.0021891685	-0.0018460631	-0.0030689728	-0.003147419	-0.003023768	-0.000970328	-0.00091967935	-0.0030376872	-0.0009806717	-0.0022647565	-0.0011867707	-0.0011726624	-0.0014375066	-0.0013539258	-0.0011287326	-0.0006476058	-0.0006575829	-0.0019014378	-0.0006470776
CID168362534-Sp0	0.1	9	-0.008200243	-0.0029276696	-0.0054261866	-0.0034143585	-0.0026088508	-0.0031787443	-0.0010802592	-0.0010644059	-0.003022457	-0.0032934856	-0.0060043484	-0.0030732835	-0.0016648974	-0.0016515593	-0.0032509593	-0.0028811987	-0.0074925986	-0.0038133434	-0.0036841705	-0.0038607244	-0.0014191319	-0.0043743732	-0.0034829467	-0.0007419709	-0.0022022554	-0.0018473067	-0.00054272404	-0.0014480103	-0.003390059	-0.002605247	-0.0007532644	-0.0027541444	-0.0016573841	-0.0019170182	-0.0031594392	-0.0039822087	-0.005608697	-0.005623852	-0.0023153853	-0.0015391116	-0.0021256756	-0.0023317714	-0.006844977	-0.0027485942	-0.004212018	-0.0013041917	-0.004290849	-0.003722363	-0.0046645	-0.004859111	-0.002350333	-0.004650372	-0.002339411	-0.0020670027	-0.0036400985	-0.0023562466	-0.0038993515	-0.00038894053	-0.0064697796	-0.0019194364	-0.0036671401	-0.0034701945	-0.0028581806	-0.0014192392	-0.0044764327	-0.0026552405	-0.0054624253	-0.0054862336	-0.0083911335	-0.0030897607	-0.00020726626	-0.002555978	-0.0018602549	-0.0018680256	-0.0007189112	-0.0053028557	-0.004370785	-0.0014193389	-0.0002558593	-0.00024062871	-0.0010561508	-0.0023906531	-0.0030057163	-0.0036281613	-0.003890465	-0.00061606744	-0.002916251	-0.003427196	-0.0011742548	-0.00015721185	-0.00067276735	-0.0021267629	-0.0022206637	-0.0010683706	-0.0037079232	-0.0017513018	-0.0012750095	-0.002267936	-0.002455382	-0.00075258006	-0.0028090337	-0.002726439	-0.0035186724	0.00988919	-0.0035793728	-0.002941831	-0.006289916	-0.0059435586	-0.0017655506	-0.0011138668	-0.002316456	-0.0016881747	-0.0010241816	-0.0012074813	-0.0018832234	-0.0013423049	-0.0002869968	-0.0014632319	-0.0015565435	-0.002744168	-0.001424507	-0.0008424234	-0.0070448313	-0.0009635044	-0.0027397077	-0.0012281917	-0.002600788	-0.0003950636	-0.0017683682	-0.0039280104	-0.005930394	-0.004139248	-0.0030944573	-3.8643888e-05	-0.0016369536	-0.002267549	-0.0009899266	-0.0025988363	-0.0015995628	-0.0011951083	-0.0011891141	-0.0022329243	-0.0020427841	-0.0006118806	-0.0009348957	-0.0013135652	-0.00095992605
CID168375394-Sp0	0.1	9	-0.008084458	-0.0019240516	-0.005885129	-0.0052180397	-0.0022307392	-0.004113532	-0.0009717348	-0.0028900201	-0.0030401854	-0.0018200425	-0.004072168	-0.0041558803	-0.0017649698	-0.001952205	-0.0018466535	-0.0016797462	-0.0070848707	-0.0024520855	-0.0028481807	-0.004524109	-0.002442453	-0.004532009	-0.0037624403	-0.0016360538	-0.002102118	-0.002308236	-0.00093909336	-0.0017664188	-0.0031358893	-0.0029150145	-0.0015141263	-0.0024302034	-0.0013374549	-0.0017809933	-0.0038006639	-0.00547115	-0.006399476	-0.0053878576	-0.0030150497	-0.0016019448	-0.0030350776	-0.0028295922	-0.005836945	-0.0038516992	-0.004219813	-0.0015746512	-0.0053251735	-0.0030263965	-0.004254565	-0.004292208	-0.0037311744	-0.0039319657	-0.0012847246	-0.0043059923	-0.0024813616	-0.002393743	-0.003939773	-0.0018373744	-0.005882583	-0.0020818838	-0.0027763941	-0.00249586	-0.0014609415	-0.002124226	-0.00085316546	-0.002626931	-0.0066343513	-0.0057243984	-0.005017918	-0.0018463329	-0.001343433	-0.0016367729	-0.0009917264	-0.0017496359	-0.00023121058	-0.005548433	-0.0012750742	-0.0009813202	0.008304775	-0.00091393566	-0.0011750677	-0.002125312	-0.0030295576	-0.0031737017	-0.0047931415	-0.001650671	-0.0041961167	-0.0032068219	-0.001617551	-0.0007665871	-0.0016716581	-0.00134382	-0.0018998291	0.016930696	-0.003958096	-0.0019609556	-0.0022055616	-0.0038198864	-0.0032283275	-0.0016953455	-0.0025298449	-0.002088776	-0.0048199007	-0.00084257737	-0.00068570685	-0.0046689576	-0.008678062	-0.0069934907	-0.0028634733	-0.00148782	-0.001261138	-0.0026235473	-0.002078184	-0.0014356149	-0.0024552732	-0.0015883052	-0.00028734512	-0.0025009438	-0.0018965679	-0.0024451807	-0.002289633	-0.0007742327	-0.0039949263	-0.00068591937	-0.0036761607	-0.0009669502	-0.0011714182	-0.0010903171	-0.0022634757	-0.0022150436	-0.0037354678	-0.0043848176	-0.003154906	-0.00041603416	-0.0007461038	-0.003210015	-0.00087996956	-0.0025787943	-0.0023234927	-0.0017940898	-0.0014176604	-0.0025823473	-0.002294912	-0.00042167664	-0.0007563761	-0.0018382437	-0.00082497066
CID168357656-Sp0	0.1	9	-0.0067439596	-0.00026975962	-0.004725179	-0.0054320386	-0.0019226348	-0.0029441342	-0.0010341374	-0.001883746	-0.0030339248	-0.00082301017	-0.0050060735	-0.0026544856	-0.0016559658	-0.0014764151	-0.0028358826	-0.0026756988	-0.0071331565	-0.0025096114	-0.0024424824	-0.0044384766	-0.002709659	-0.0025147428	-0.002125865	-0.0017675647	-0.0017649241	-0.0019545055	-0.00066378963	-0.0018757392	-0.0030082604	-0.0029026228	-0.001271597	-0.0030653093	-0.0017036175	-0.001456929	-0.0026577108	-0.004880523	-0.0060776668	-0.004518678	-0.0019240199	-0.0015245391	-0.0027493942	-0.0037728888	-0.0047271578	-0.0033724462	-0.004509918	-0.0006501535	-0.004251835	-0.0033234048	-0.0038685878	-0.0038394604	-0.0031441029	-0.004249399	-0.0017786544	-0.0039484533	-0.003985165	-0.0016056807	-0.0034411307	-0.0017801764	-0.004119909	-0.002087445	-0.0032642516	-0.0026783424	-0.0024300325	-0.0011385086	-0.0019560405	-0.0026952687	-0.004500086	-0.0038029775	-0.0043827654	-0.0020036509	-0.0009618634	-0.0014043179	-0.00047963698	-0.00084200234	0.048691727	-0.005043881	-0.0013285845	-0.0012020632	-3.628324e-05	-0.0012105915	-0.00055243034	-0.0024713913	-0.0027311102	-0.0031487895	-0.0031640138	-0.001372486	-0.0038258533	-0.0030717738	-0.0017253093	-0.0009452161	-0.001040041	-0.002563129	-0.0013681134	-0.0003409363	-0.0024133974	-0.0017458746	-0.0018003525	-0.0029275115	-0.0019578182	-0.0012643167	-0.0028682232	-0.0018767758	-0.003585973	-0.00083363615	-0.0011070909	-0.0045196516	-0.0059811193	-0.0068147103	-0.0023709184	-0.0009637973	-0.002108468	-0.002911342	-0.0014803725	-0.0009798184	-0.002425196	-0.0016253055	-0.0005110808	-0.002659382	-0.0011422388	-0.001950715	-0.0019010425	-0.0008192773	-0.003843582	-0.0008609419	-0.0033315015	-0.0006469191	-0.00032888155	-0.0008160598	-0.0024549135	-0.0016165759	-0.0029346948	-0.0033175466	-0.0030986778	-0.00073988765	-0.0009221007	-0.0030094367	-0.0011336132	-0.0020739676	-0.0011692329	-0.001482165	-0.0012973996	-0.0014818744	-0.0013689449	-0.00044754113	-0.0005722533	-0.0018255304	-0.00079257664
CID168363968-Sp0	0.1	9	-0.00881846	-0.000553051	-0.0038570117	-0.004970496	-0.0025296456	-0.0027287211	-0.0013905555	-0.0023625514	-0.002943975	-0.00028160386	-0.0053747348	-0.0035377638	-0.0017637351	-0.0018193945	-0.0026913637	-0.0041973246	-0.00925467	-0.0029307539	-0.003350805	-0.006070302	-0.0021960277	-0.0025007406	-0.0016158217	-0.0007614902	-0.0016184471	-0.0015405201	-0.0005738723	-0.001540635	-0.0036127067	-0.003896344	-0.0004091483	-0.00457264	-0.0025071907	-0.0024418016	-0.0016407892	-0.0051336987	-0.0061087	-0.0038761096	-0.0014145253	-0.0020142675	-0.0025159668	-0.0042152638	-0.0047605727	-0.0027123827	-0.005200275	-0.00084767345	-0.005404106	-0.004501782	-0.0041564074	-0.004298613	-0.0019152886	-0.0049253507	-0.0027353922	-0.004633402	-0.0055451845	-0.0012491818	-0.0042151725	-0.0007665275	-0.004814197	-0.0011984346	-0.003624573	-0.0052545834	-0.004636631	0.017097564	-0.002208757	-0.0034567462	-0.0031026746	-0.0025950768	-0.0061293733	-0.0035364132	-0.0018606881	-0.0020605533	-0.002122665	-0.001207497	-0.0006919161	-0.0066070985	-0.0009987126	-0.0014023787	-0.0003880193	-0.000992409	-0.000349278	-0.0042275256	-0.0029849836	-0.00427013	-0.003984048	-0.0020505686	-0.004593895	-0.0034049442	-0.0018407828	-0.0013914653	-0.0012296743	-0.0026652354	-0.0017776979	-0.00222451	-0.002758648	-0.002220364	-0.0010036872	-0.0018493177	-0.0013327557	-0.0011088884	-0.0039563696	-0.0025299953	-0.00303271	-0.0011327998	-0.0021954712	-0.004049581	-0.0054321983	-0.0071850135	-0.0022271893	-0.0013387885	-0.0038840564	-0.0041795676	-0.001673383	-0.00127143	-0.0029942095	-0.0014210365	-0.00048749562	-0.0037383172	-0.0013771799	-0.0029808914	-0.0030096567	-0.0012826677	-0.0050079804	-0.0009262771	-0.004651766	-0.001264764	-0.0027410376	-0.0007745677	-0.0028424468	-0.0030976823	-0.004634969	-0.0042479127	-0.0034701447	-0.00084180455	-0.0012423653	-0.0039142077	-0.00136231	-0.0023049137	-0.0018674814	-0.001694166	-0.0017244231	-0.00181836	-0.001501415	-0.00069618743	-0.00067701086	-0.003018584	-0.0009350562
CID168368226-Sp0	0.1	9	-0.004507463	-0.0012934995	-0.0056329267	-0.004064164	-0.0021034058	-0.0018776326	-0.0014747914	-0.0045598554	-0.004656384	-0.0019538456	-0.00808276	-0.003636585	-0.0019717014	-0.002655436	-0.004456187	-0.005316401	-0.009445853	-0.0032388691	-0.0032986626	-0.0054197484	-0.0018281887	-0.0017232669	-0.0017659566	-8.8876586e-05	-0.0023210144	-0.0035267067	-0.0013032601	-0.0021409665	-0.0028390854	-0.006396445	-0.0011134136	-0.004790402	-0.0052147345	-0.002150891	-0.0036236348	-0.005560095	-0.007974145	-0.0042852433	-0.0012874086	-0.0026069263	-0.0014696722	-0.005432947	-0.003937406	-0.001987844	-0.0049799364	-0.0004996882	-0.002619917	-0.0054827393	-0.0051385765	-0.0050101853	-0.0018919809	-0.0027188724	-0.0062812236	-0.0041138646	-0.007803999	-0.0014071392	-0.0016481138	-0.002508323	-0.004297844	-0.0020412072	-0.0029823082	-0.005915029	-0.0057954383	-0.0017182801	-0.006806032	-0.007890531	-0.004031114	-0.002885969	-0.008858082	-0.0041635865	-0.0028953461	-0.0016402499	-0.0012306706	-0.0013547742	-0.0015105583	-0.006238159	-0.0054430864	-0.002464312	-0.0007148583	-0.0005985384	-0.00095913716	-0.0041221585	-0.0037255995	-0.0041208607	-0.0047599245	-0.0018839124	-0.0052162325	-0.0037570226	-0.0007659104	-0.001781386	-0.002376102	-0.0034214037	-0.000729633	-0.0033906125	-0.003672932	-0.0023410656	-0.0014994687	-0.0018413313	-0.0009022745	-0.0013747623	-0.0062644575	-0.0029462993	-0.0038532051	-0.0019766889	-0.006418912	-0.002941519	-0.0066810795	-0.004319173	-0.0031780782	-0.0014202653	-0.0013498926	-0.0028863256	-0.0026117715	-0.0011360996	-0.0028681906	-0.0015145802	-0.00047533063	-0.0038124907	-0.001989861	-0.003346937	-0.001661334	-0.0012123731	-0.0076390305	-0.0032569151	-0.00448218	-0.001670583	-0.0028551007	-0.001103133	-0.0017833689	-0.004297898	-0.006940465	-0.0027084637	-0.0034738646	-0.002149953	-0.0016970731	-0.004317624	-0.0014425337	-0.0021406503	-0.00022348958	-0.0010306312	-0.0029380668	-0.0010087377	-0.0026681682	-0.0019701668	-0.0009867467	-0.00273294	-0.0009455873
CID168368169-Sp0	1.0	9	-0.008242161	-0.0033044016	-0.005803244	-0.0019457187	-0.0029008451	-0.003302581	-0.0012274729	-0.0008601055	-0.0030987295	-0.0032262478	-0.004991221	-0.003483436	-0.0020475674	-0.001748419	-0.003002464	-0.0029190131	-0.005503606	-0.0035378563	-0.0036882027	-0.0042760456	-0.00074382115	-0.004102941	-0.003758077	-0.0009829641	-0.0019732565	-0.0008651232	-0.0008313119	-0.001410455	-0.0034879115	-0.0016143622	-0.0006462934	-0.0021867766	0.02018668	-0.0015867352	-0.003902778	-0.003228937	-0.003504536	-0.005762461	-0.002344928	-0.0011694548	-0.0023487757	-0.0015058811	-0.007473984	-0.0029304703	-0.0040994817	-0.0013152281	-0.005450735	-0.0030519287	-0.0042058	-0.0042328387	-0.0024675438	-0.005297221	-0.002207263	-0.001498712	-0.002085993	-0.0026331975	-0.0042837984	-8.814537e-05	-0.0065939603	-0.0020964753	-0.0037988077	-0.002114023	-0.0018802586	-0.0013655857	-0.0045347116	-0.00027281736	-0.0053599905	-0.0055972324	-0.007874496	-0.002833245	0.0124325575	-0.0023083852	-0.0018143664	-0.0019357245	-0.00034874387	-0.004163449	-0.0040560267	-0.0010813982	-0.00032080937	-0.000109585664	-0.0009070098	-0.0016700776	-0.0028654104	-0.0030996087	-0.0042928713	-0.00049887656	-0.003165227	-0.0031291768	-0.0008427421	-0.00028311135	-0.00065082934	-0.00242109	-0.0024607363	-0.0006289509	-0.0038106989	-0.002084223	-0.0014390203	-0.0025694787	-0.0022379467	-0.00060757465	-0.0018698587	-0.0027061338	-0.003731471	0.004641951	-0.0038862722	-0.0030571914	-0.0056163627	-0.0053008203	-0.0009254399	-0.0015805704	-0.0028132587	-0.002386742	-0.0012115386	-0.0016071632	-0.0023386073	-0.0005808123	-4.645808e-05	-0.000904143	-0.001970741	-0.0033633618	-0.0018410513	-0.0014241383	-0.007121479	-0.0008066447	-0.002632313	-0.0012184988	-0.0018242222	-0.00033648172	-0.001858282	-0.0037560614	-0.0051415325	-0.003924826	-0.0023279928	0.028854627	-0.0016717615	-0.0019576417	-0.00045824458	-0.002119878	-0.0019084809	-0.0018750516	-0.00074939406	-0.0025998869	-0.0018689659	-0.00087300385	-0.0008574388	-0.0006791669	-0.00090052246
CID156614386-Sp0	1.0	9	-0.0064164456	-0.0010488853	-0.0047362647	-0.0067886715	-0.0026403049	-0.00072603516	-0.00059915305	-0.0068133753	-0.007863133	0.0063076196	-0.0070620202	-0.0071154716	-0.0025441404	-0.0027060893	-0.0028486496	-0.0045044376	-0.012864475	-0.003745689	-0.004208786	-0.0061687147	-0.0025539845	-0.0018275364	-0.00039255037	-0.0022860467	-0.0021984666	-0.0038214647	-0.0008584341	-0.0020327743	-0.0011164689	-0.0070349798	-0.0019103237	-0.0062817656	-0.008147153	-0.003622261	-0.0038596499	-0.0074077495	-0.011743781	-0.0038802007	-0.0027754589	-0.0025915122	-0.000521378	-0.0072432975	-0.0011635607	-0.0016233546	-0.005284605	-0.001165966	-0.0037293534	-0.0034832908	-0.007584649	-0.0054146606	-0.0030256335	-0.001712661	-0.0075234924	-0.0052052913	-0.00980445	-0.00093090814	-0.0023868994	-0.0033140604	-0.0051095462	-0.00424058	-0.0030111216	-0.01106051	-0.006814118	-0.0030245776	-0.0035670446	-0.012156869	-0.004929188	-0.002606486	-0.0076000313	-0.004722792	-0.0035606064	-0.0012534399	-0.00093091314	-0.0038728842	-0.0043173055	-0.0067495173	-0.0020896762	-0.0030356322	-0.0012080648	-0.0014205766	-0.0017872384	-0.006437345	-0.00286448	-0.0037366073	-0.005472237	-0.0018869903	-0.0075701103	-0.005978746	-0.0016422003	-0.0029024791	-0.0035872902	-0.0030134472	-0.0011734789	-0.0036587177	-0.0040470245	-0.0011971422	-0.0028097078	-0.0044565564	-0.0008368074	-0.0019033623	-0.0074018217	-0.003086971	-0.004051732	-0.002788942	-0.0054792184	-0.003521699	-0.010617788	-0.0052352934	-0.0038066779	-0.00068055827	-0.0031407245	-0.0033631488	-0.0034823413	-0.0009886968	-0.0016203506	-0.0032161316	-0.00095769286	-0.0037232111	-0.0017951897	-0.0014990532	-0.0014208624	0.065125294	-0.006442302	-0.004017126	-0.004325331	-0.0014736798	-0.005076922	-0.0013667447	-0.0039507626	-0.0043131593	-0.0067253397	-0.0021401462	-0.0037473433	-0.0032687425	-0.0018413985	-0.005556386	-0.001423361	-0.0023134637	0.031219225	-0.0009061069	-0.0023387256	-0.001021111	-0.002835404	-0.0027106302	-0.0008216995	-0.0045094467	-0.0009318023
CID168359090-Sp0	1.0	9	-0.005518795	0.039792735	-0.0039005647	-0.005483893	-0.0019308826	-0.0023742171	-0.000788375	-0.0017270608	-0.0026237594	0.059060402	-0.0038527104	-0.0033284826	-0.0016709473	-0.0014918979	-0.0025043013	-0.0029697844	-0.0055885403	-0.0020139639	-0.002011535	-0.0043446845	-0.0027076667	-0.0026675072	-0.002120307	-0.0021943112	-0.0016826884	-0.0015838142	-0.000732343	-0.0019326631	-0.0028939897	-0.0024774142	-0.0015815893	-0.0023696877	-0.00110371	-0.0011703521	-0.0021060412	-0.0053235358	-0.0058034807	-0.0028260446	-0.0012532191	-0.0015608892	-0.0026238407	-0.002952454	-0.0049289507	-0.0033188537	-0.0039637876	-0.00066893146	-0.004965906	-0.0028875046	-0.0041223215	-0.0033864393	-0.00393856	-0.0034184926	-0.0013809254	-0.004919456	-0.0026879006	-0.00072756474	-0.003354923	-0.001883406	-0.003916387	-0.0019855935	-0.0033491908	-0.0016071264	-0.0011844998	-0.00059416355	-0.0008799844	-0.0016877254	-0.0043701697	-0.003348035	-0.002910299	-0.0016502407	-0.0005458077	-0.0005862811	-0.00021147139	-0.0005482258	0.110423736	-0.004614875	0.09994109	-0.0008277389	0.007657023	-0.0012287436	-0.0004115117	-0.0024390991	-0.0025873112	-0.0021221898	-0.0041911984	-0.0016863575	-0.005284214	-0.003939332	-0.0016644063	-0.0006559897	-0.001062256	-0.0025299473	-0.001168343	0.0050406675	-0.0021044812	-0.0019758453	-0.0014405854	-0.002825356	-0.0017298324	-0.001606546	-0.0022060089	-0.00144336	-0.003214035	-0.0011333863	-0.00022201655	-0.0044525824	-0.0046218904	-0.006741807	-0.002548942	-0.0010076661	-0.002475775	-0.0036195978	-0.0019266626	-0.0008762626	-0.0025450587	-0.0012717475	-0.00049425894	-0.0027764179	-0.0007588101	-0.0017965256	-0.0021593426	-0.0010596127	-0.0024629806	-0.001034045	-0.0033921897	-0.00069396186	0.08327779	-0.0006843452	-0.0027043573	-0.0007175448	-0.0016429473	-0.0029931471	-0.002912053	-0.00077575713	-0.0003795015	-0.0032702903	-0.0007241789	-0.0021590774	-0.000889935	-0.0016178414	-0.0012878057	-0.0015366173	-0.0012525935	-0.00022581554	-0.00059910543	-0.0011903173	-0.0008418356
CID168359133-Sp0	1.0	9	-0.01103864	-0.009654474	-0.0119723575	-0.0014411302	-0.0061455844	-0.0042277914	-0.0015897745	-0.006936759	-0.004993928	-0.007745747	-0.010791429	-0.007093289	-0.0032361266	-0.002236109	-0.0040314174	-0.0063592144	-0.010696753	-0.008611622	-0.008038806	-0.0056148344	0.020288534	-0.010230869	-0.008469566	0.062315624	-0.0030354315	-0.001019107	-0.0018271672	-0.00089601724	-0.0034901362	-0.0017581425	0.012428995	-0.002001627	-0.0002556081	-0.0050401613	-0.0073930556	-0.0052257376	-0.007149978	-0.010087871	-0.004420628	-0.003062931	-0.0025107618	-0.00092410925	-0.012413331	-0.0031850531	-0.005420896	-0.002659645	-0.004918678	-0.00615567	-0.008630026	-0.0072163455	-0.0059908577	-0.008330066	-0.0063584754	-0.0005505493	-0.006043209	-0.004596024	-0.0047738682	-0.0015731199	-0.01544781	-0.0019023899	-0.007414326	-0.007971238	-0.0070675197	-0.004132584	-0.010032159	-0.0034984958	-0.007529334	-0.009652975	-0.015087005	-0.006012114	-0.0025392582	-0.0052754004	-0.004048966	-0.0042263297	-0.002182309	-0.00717099	-0.012507622	-0.0018610319	-0.0017189961	0.19995525	-0.0019810686	-0.0061479793	-0.0064272485	-0.008169414	-0.006856804	-0.00061803363	-0.004345206	-0.0054813945	0.020364348	0.10120103	-0.002929461	-0.0026453747	-0.0040830676	-0.0038871442	-0.007835558	-0.002688744	-0.0023466684	-0.0035925102	-0.0032784294	-0.00077229686	-0.005538579	-0.0059589585	-0.0074599795	-0.00016675818	-0.010244302	-0.002267194	-0.011556702	-0.009032281	-0.0012657424	-0.0013052799	-0.005077325	-0.0017883017	-0.00030932683	-0.0027529933	-0.0028867903	-0.0011552989	-0.00012318323	-0.0006636893	-0.0041494505	-0.0062884972	-0.0014613714	-0.0013782725	-0.015072435	-0.0026790644	-0.0022648654	-0.0044520614	-0.0038622336	-0.0015169352	-0.0042426456	-0.007964379	-0.011114404	-0.0052633537	-0.0024055706	-0.0002054598	-0.004259854	-0.0027278601	-0.002038343	-0.004857291	-0.0025959376	-0.0026760786	-0.002912262	-0.0034236428	-0.0032993061	-0.0018372079	-0.0026169976	-0.00035655728	-0.0012829024
CID168362491-Sp0	1.0	9	-0.004039179	0.070217796	-0.002868113	-0.0047868914	-0.0019344414	-0.0020169492	-0.00077235297	-0.00030599567	-0.0025767325	0.027705228	-0.0038549304	-0.0030918762	-0.0014665027	-0.0011971734	-0.0026848125	-0.0025435274	-0.004596517	-0.0021408082	-0.0021844134	-0.003675637	-0.002616651	-0.0032160121	-0.0022037919	-0.0020073566	-0.0017145274	-0.0015460615	-0.00077217707	-0.0017004679	-0.0026428017	-0.0024835381	-0.0015231328	-0.002438426	-0.0015232731	-0.0010502593	-0.0018926184	-0.004269131	-0.0047513973	-0.0019078752	-0.0016918571	-0.0013659631	-0.0023463524	-0.0024937503	-0.0045800726	-0.0027848731	-0.003546257	-0.0008732746	-0.004060623	-0.0025220492	-0.004539366	-0.0032480909	-0.0031940176	-0.0030615567	-0.001701415	-0.004041844	-0.0023859926	-0.0005635555	-0.0029144578	-0.0018165378	-0.0037978063	-0.0018499467	-0.0027370423	-0.0016753436	-0.0014519986	-0.00036859544	-0.0016649212	-0.001889748	-0.0041662953	-0.0031710612	-0.0028344116	-0.0021277862	-0.00010899278	-0.00041977945	-0.00039357788	-0.0009504344	0.08546311	-0.0041719438	-0.00024963223	-0.00060968526	-1.1256275e-06	-0.0012528371	-0.00034532155	-0.0024044008	-0.0023069785	-0.001767248	-0.0038539993	-0.0012402848	-0.0047333133	-0.003381659	-0.0013058668	-0.0007211002	-0.0005827205	-0.002467905	-0.0011271243	-4.130824e-06	-0.0012986104	-0.0018743684	-0.0014520868	-0.0022142578	-0.0021735544	-0.0015026934	-0.0023338862	-0.0017038998	-0.0025300249	-0.0007294912	-0.00094925036	-0.004367533	-0.0034509962	-0.0062824683	-0.0021395304	-0.00080199196	-0.0028321147	-0.0034654443	-0.0017729694	-0.0008450491	-0.0025864919	-0.0016978439	-0.0005078081	-0.0028626265	-0.0010473799	-0.0017264858	-0.0020030958	-0.0016300865	-0.002274435	-0.0014264953	-0.0031263637	-0.00049055176	0.028456729	-0.00059886073	-0.0025138736	-0.00084251625	-0.0015951247	-0.00283956	-0.0027311253	-0.0008704169	-0.00067958934	-0.0028488638	-0.0005458576	-0.0023509844	-0.0010696503	-0.0011496607	-0.0014287719	-0.0014689981	-0.0009806239	-0.00043981423	-0.0006360233	-0.0014019945	-0.00071880635
CID168362534-Sp0	1.0	9	-0.0069680503	-0.0024365766	-0.004710546	-0.0030999205	-0.0022640803	-0.0030037137	-0.0010116702	0.0006651729	-0.0028067576	-0.0025532984	-0.004952464	-0.003491308	-0.0014834389	-0.0015086082	-0.003086336	-0.002600595	-0.0058668572	-0.0034005165	-0.0031420197	-0.0032422158	-0.0012610296	-0.004417062	-0.0033718538	-0.0012419783	-0.0020067268	-0.0011485544	-0.0005835974	-0.001571821	-0.0032820418	-0.001974372	-0.0007942739	-0.0024196317	-0.0010981496	-0.0014507744	-0.0029822865	-0.0032942106	-0.0042511025	-0.0040695746	-0.0020188105	-0.0012336591	-0.0020466584	-0.0014171627	-0.0070068804	-0.002649965	-0.0036421039	-0.0011527431	-0.0041898144	-0.00339558	-0.004843718	-0.0043497193	-0.0025260411	-0.0041444516	-0.002012778	-0.001845591	-0.002410338	-0.0015771885	-0.0037137542	-0.00029714944	-0.0059844577	-0.0017150546	-0.0034343058	-0.0023906338	-0.0016932121	-0.0010377365	-0.003973801	-0.0016351191	-0.0051072673	-0.0051452955	-0.0072337147	-0.0028540771	0.041038353	-0.0019587362	-0.0013935564	-0.0015679933	-0.0002474687	-0.0043048873	-0.0032387504	-0.0010740089	-0.0001799834	-0.00024057833	-0.00075157045	-0.0018624521	-0.00275294	-0.0031445613	-0.004021581	-0.0005564144	-0.0029257487	-0.0033041488	-0.0011038153	-0.00019532698	-0.00020973613	-0.0020043342	-0.0019180052	-0.00084517006	-0.0028272048	-0.001964697	-0.0011457074	-0.0022722231	-0.0023920895	-0.0007336268	-0.001905654	-0.0022950745	-0.0031321992	0.01732048	-0.0031099012	-0.0024758398	-0.004982329	-0.005563583	-0.0014845609	-0.00091523345	-0.002493858	-0.001789278	-0.0010548723	-0.001187503	-0.0019058777	-0.0013242519	-0.00029335704	-0.0012945099	-0.0013978614	-0.0025750375	-0.0014831233	-0.0012869884	-0.0061377757	-0.00095641444	-0.0024713092	-0.0011022836	-0.0018444547	-0.0002612181	-0.0017343729	-0.0033915315	-0.004775092	-0.0038878173	-0.0028276318	-2.594631e-05	-0.0014453554	-0.0019252521	-0.0006688525	-0.002559483	-0.0015112546	-0.0012380348	-0.00083986606	-0.0020690965	-0.0014900389	-0.00056082936	-0.00097168307	-0.001060841	-0.00092485
CID168375394-Sp0	1.0	9	-0.0069299242	-0.0014335596	-0.0051287515	-0.005103126	-0.0018814834	-0.0039351815	-0.0008497747	-0.0022173058	-0.0027001307	-0.00095939136	-0.002775386	-0.0046949056	-0.001615709	-0.0017593883	-0.0016032478	-0.0013926988	-0.00542682	-0.0020111068	-0.002265271	-0.0039030355	-0.0024112575	-0.0047553414	-0.0036806539	-0.0021135248	-0.0018243025	-0.0018195135	-0.00097181177	-0.00195467	-0.0030143182	-0.0023364145	-0.001696028	-0.002002393	-0.0007600354	-0.0013295988	-0.0036791053	-0.005093966	-0.005185321	-0.0038458833	-0.002713375	-0.0012915517	-0.0029045306	-0.0018363702	-0.0059486576	-0.003649094	-0.003477078	-0.0014453524	-0.005336649	-0.0026737407	-0.0045086006	-0.00376311	-0.004054451	-0.003169624	-0.0010022375	-0.004374388	-0.0011735912	-0.0016074043	-0.0037684655	-0.001983723	-0.0054558814	-0.0017893474	-0.0024847027	-0.0014479379	-0.00018262188	-0.0018088011	0.0011989017	-0.0017248937	-0.00641065	-0.005406956	-0.003910222	-0.001367057	-0.0008892439	-0.00094030105	-0.00054309145	-0.0014881291	0.01700134	-0.004627614	0.017587008	-0.00057128415	0.018708758	-0.00085763127	-0.00088062836	-0.0014251111	-0.0026651039	-0.0025212301	-0.0051502697	-0.0017170906	-0.0043513165	-0.0032342025	-0.001633345	-0.00083431177	-0.0014325785	-0.0012351308	-0.0015888251	0.048476864	-0.0032219137	-0.0021253957	-0.0021360712	-0.0037379686	-0.0032164278	-0.0016856138	-0.0017836421	-0.0015785651	-0.0044361507	-0.0008786454	0.0073943143	-0.004401436	-0.007241341	-0.0066471705	-0.0025945576	-0.0013692557	-0.001305296	-0.0027395573	-0.002077261	-0.0014037109	-0.0024435872	-0.0017107148	-0.00029139107	-0.0023328369	-0.0016303723	-0.0023170225	-0.0024043077	-0.0011222388	-0.003123323	-0.0006965953	-0.003488909	-0.0009728183	-0.00053301145	-0.0009916032	-0.002093222	-0.0016897364	-0.0026110462	-0.004169714	-0.00276295	-0.00041749998	-0.0004020802	-0.003050085	-0.00054255925	-0.0025350228	-0.0021335166	-0.0018644418	-0.0010811344	-0.0024834247	-0.0017727464	-0.00025394413	-0.00079309515	-0.0014666342	-0.00083499146
CID168357656-Sp0	1.0	9	-0.0052559637	0.02914433	-0.003838718	-0.0048924764	-0.0020422598	-0.0024501479	-0.0008042685	-0.0009727952	-0.0024252706	-1.6827198e-05	-0.004182413	-0.002735667	-0.001666524	-0.0013633361	-0.0027295789	-0.002702941	-0.005035926	-0.002235773	-0.0021721218	-0.0040329066	-0.0026166239	-0.0026838952	-0.002100227	-0.0019523504	-0.0016920519	-0.0016152965	-0.0006977823	-0.0017780117	-0.0028571927	-0.0022614773	-0.0015571958	-0.0023809357	-0.0010938366	-0.0012293807	-0.0021650747	-0.0045082592	-0.0049435315	-0.0031677329	-0.0013737611	-0.0014128815	-0.0026504125	-0.0030077477	-0.0049690357	-0.0034631186	-0.0040586363	-0.00065312476	-0.00455944	-0.002716117	-0.0039191586	-0.0033245916	-0.0036241321	-0.0036642223	-0.0013418328	-0.004051565	-0.0026637933	-0.0009947459	-0.0033036238	-0.0017716045	-0.0037492835	-0.0019332644	-0.0031542664	-0.0017093491	-0.0014723925	-0.0005815927	-0.0016477057	-0.0015034453	-0.004049075	-0.0031410928	-0.002830401	-0.0019875893	-0.00027473064	-0.0006693609	-0.00020484364	-0.0005864835	0.102595925	-0.0045222864	-0.00014834126	-0.0007523283	0.0033834644	-0.0011042126	-0.00035098894	-0.002316087	-0.0026439438	-0.00236417	-0.003781452	-0.0014169458	-0.0045706457	-0.0034475948	-0.0014527576	-0.00060971425	-0.0008120889	-0.0024473032	-0.0012098347	0.010043265	-0.0017963272	-0.0018869485	-0.0014180725	-0.002438525	-0.0019472949	-0.0014834547	-0.0022419738	-0.0016976171	-0.003110691	-0.00093322183	-0.0007759696	-0.004364347	-0.0041147987	-0.006465705	-0.0021479693	-0.0009251304	-0.0027686763	-0.0034394132	-0.0016131412	-0.0008934751	-0.0024759916	-0.0014585402	-0.0004715457	-0.0025476988	-0.000918003	-0.001725108	-0.002005453	-0.001293126	-0.0024491432	-0.0010290449	-0.0031413967	-0.00047290156	0.06151641	-0.00059154857	-0.0024867186	-0.0006959429	-0.0014955186	-0.002996275	-0.0027635128	-0.00056287466	-0.0006706495	-0.002928795	-0.00067663705	-0.0021247899	-0.00089788524	-0.0013563985	-0.001226582	-0.0015879383	-0.0011761457	-0.00024223904	-0.0005286569	-0.0011637608	-0.00081406755
CID168363968-Sp0	1.0	9	-0.007819729	0.012295045	-0.0024077247	-0.0046426905	-0.00246065	-0.0022257399	-0.001223131	-0.0015357096	-0.0022426813	0.080973014	-0.004349737	-0.0032145167	-0.001686675	-0.0016741083	-0.0023552054	-0.003898322	-0.0073712277	-0.0027704965	-0.0030325076	-0.005657203	-0.0017706025	-0.0025405842	-0.0013726016	-0.0011617034	-0.001231257	-0.0007854006	-0.00056444184	-0.0012064525	-0.00342812	-0.0032948786	-0.00047631023	-0.0040326943	-0.0016615731	-0.002140872	-0.0011533855	-0.0047214646	-0.004743508	-0.0024200454	-0.00082860625	-0.0018113294	-0.002500467	-0.0035280653	-0.0047925315	-0.0026091447	-0.0047377786	-0.0006784848	-0.005853683	-0.004115245	-0.0038600154	-0.0036395555	-0.0019459757	-0.004329447	-0.0021188997	-0.004812365	-0.004511438	-0.00052734313	-0.0041437256	-0.000533905	-0.0045358893	-0.0007531239	-0.0034087216	-0.0043340027	-0.0040110163	0.07164659	-0.0014032858	-0.0020262117	-0.0023398702	-0.0016119636	-0.0050815744	-0.0036517873	-0.0011033806	-0.0014057518	-0.0018929682	-0.0007906713	-0.00012832842	-0.006068579	0.04939153	-0.0011463303	-0.00034981113	-0.00093395717	-0.00020460958	-0.003736674	-0.002975054	-0.0036525382	-0.004380902	-0.0020095012	-0.005175633	-0.0036556204	-0.0014480135	-0.0013801042	-0.0007363537	-0.0025215722	-0.0015832372	-0.00218063	-0.0021125993	-0.0022179089	-0.00075402186	-0.0013892272	-0.00096034753	-0.0011097988	-0.0034095095	-0.002266842	-0.0021027026	-0.0011822844	-0.0015373885	-0.003585775	-0.0035834531	-0.0069570933	-0.001718502	-0.0013232202	-0.004502278	-0.0046653263	-0.0016556582	-0.0010894316	-0.0028987739	-0.0012793539	-0.00050545303	-0.0038512764	-0.0011139754	-0.0027066271	-0.0032534355	-0.0017754934	-0.0040379325	-0.00089291914	-0.0046792068	-0.0010507236	-0.001938496	-0.0006374214	-0.0026628524	-0.002476643	-0.0035193288	-0.0040199296	-0.0029473489	-0.00069276243	-0.0010922715	-0.0038021433	-0.0009498566	-0.0022515198	-0.0015492275	-0.0016752367	-0.0015860858	-0.0018368968	-0.0012915838	-0.0006105688	-0.0006230068	-0.0025500373	-0.0009188483
CID168368226-Sp0	1.0	9	-0.00304006	-0.0012182762	-0.004536264	-0.0033626663	-0.0021351	-0.001417764	-0.0014256319	-0.0035138663	-0.003871939	-0.001165294	-0.007363552	-0.0031006385	-0.0019316461	-0.0025294698	-0.004426574	-0.0054213097	-0.0075928974	-0.003325834	-0.0030591893	-0.004936945	-0.0020319521	-0.0015566329	-0.0013340607	0.014186118	-0.0022726825	-0.0033048363	-0.0013449087	-0.0021168673	-0.0026795496	-0.005913773	-0.0012452725	-0.0044056666	-0.004776897	-0.0020060295	-0.002905602	-0.004824333	-0.0064428574	-0.0030594436	-0.0008593267	-0.0024399532	-0.0012319839	-0.0047658714	-0.0035522094	-0.0017043607	-0.004331525	-0.00041579254	-0.0022877234	-0.0050794277	-0.005160743	-0.0046914658	-0.0018482752	-0.0022151244	-0.005691099	-0.0040289466	-0.0071623498	-0.00089219183	-0.0014247973	-0.0021579487	-0.0036413888	-0.001688382	-0.0030485045	-0.0050294367	-0.0053055543	-0.0015179315	-0.006604405	-0.0071112523	-0.0032066149	-0.002002317	-0.007932156	-0.004134213	-0.0021640037	-0.0012479213	-0.0013304746	-0.0011917589	-0.0013604321	-0.0055062696	-0.0041427095	-0.0020576266	-0.0006034305	-0.0005239508	-0.00092418666	-0.0038321083	-0.003799273	-0.0038634418	-0.0048031877	-0.0018828954	-0.005075843	-0.0037606847	-0.000591094	-0.0017039267	-0.0019246138	-0.003252094	-0.00079610763	-0.003231567	-0.003199572	-0.00231092	-0.0011255092	-0.00082844566	-0.0009115409	-0.0014058644	-0.005807618	-0.002725359	-0.003085795	-0.0019123305	-0.0061415373	-0.002437139	-0.004872871	-0.003755675	-0.0026506484	-0.001283776	-0.0019820915	-0.0032080817	-0.0024654407	-0.0010400758	-0.0028859368	-0.0013076939	-0.00047886066	-0.003734519	-0.0017542583	-0.0031610176	-0.0018955024	-0.0014812208	-0.006660441	-0.0034315235	-0.0040772334	-0.0017753992	-0.0025807472	-0.0010500543	-0.0013755953	-0.0038294133	-0.006050273	-0.0024661378	-0.003198796	-0.0019238591	-0.0016284162	-0.003960178	-0.0012351488	-0.0021022675	-0.00011552062	-0.0010628651	-0.002885508	-0.00089738896	-0.002597574	-0.0016601108	-0.0010448181	-0.0021491004	-0.0009430823
CID168368169-Sp0	10.0	9	-0.0061071203	-0.001904144	-0.004025108	-0.0035384719	-0.0023306939	-0.0035067233	-0.0010279547	0.08351741	-0.0022962727	-0.0019183096	-0.0040051374	-0.0045141024	-0.002149362	-0.0016476228	-0.0030312825	-0.002474995	-0.003044115	-0.0024303508	-0.0023355177	-0.003491407	-0.00087318796	-0.004831642	-0.0037265911	-0.0026962098	-0.0021163307	0.03874974	-0.001038093	-0.0016056267	-0.0038216366	-0.0009567622	-0.000738656	-0.002291725	0.07464651	-0.00052549405	-0.0037019183	-0.0030488558	-0.0025126894	-0.0034426793	-0.002164567	-0.000746494	-0.0024567763	-0.0009582517	-0.008417087	-0.0027141485	-0.0030790502	-0.0011844302	-0.005777375	-0.0030614478	-0.0044588307	-0.0034074464	-0.0027455501	-0.0044189165	-0.002225664	-0.0025134373	0.014878037	-0.0014225172	-0.004196846	-0.00032217283	-0.006567503	-0.0019792668	-0.0036260432	0.017920794	-0.00016892576	-0.0010211715	-0.004032175	0.08228449	-0.005421024	-0.0053701107	-0.0065767854	-0.0024908104	0.098793514	-0.00130428	-0.0010075747	-0.001235174	0.12439013	-0.0031970656	-0.0019425835	-0.00069252914	-3.5151385e-05	-0.0006845498	-0.00040587818	-0.0011222875	-0.0025164338	-0.0026224907	-0.004681734	-0.00071697397	-0.0036126962	-0.0028219023	-0.0010407512	-0.0011710477	-5.902232e-05	-0.0026863688	-0.0018946781	-3.3487613e-05	-0.002984525	-0.0024483607	-0.0013666193	-0.002790569	-0.0021911592	-0.0010885847	-0.0004609238	-0.002187628	-0.002704595	-0.00033033884	-0.0034348872	-0.003977143	-0.0036346468	-0.0062055658	-0.0012757923	-0.0013779314	-0.0034521748	-0.0027421361	-0.0017117908	-0.0016101594	-0.002730857	-0.00062994746	-0.00017190985	-0.00201554	-0.002207116	-0.0029901878	-0.0024325843	-0.0022385137	-0.0058833896	-0.0008312054	-0.0032734086	-0.0011507714	0.022551758	-0.0005760366	-0.0019329163	-0.0032003953	-0.00372045	-0.003988446	-0.002052026	-6.52036e-05	-0.0015063889	-0.0016820154	-6.984651e-05	-0.0018685664	-0.002265333	-0.0026325732	-0.0005062614	-0.002305579	-0.0015653127	-0.0010197747	-0.0013455355	-0.0007065583	-0.0009475564
CID156614386-Sp0	10.0	9	-0.0035361873	-0.0013810126	-0.0020458377	-0.0012109784	-0.0020788338	0.23712766	-0.0006259141	-0.0036411611	-0.0069114864	0.3027246	-0.00608386	-0.008323025	-0.0020750745	-0.0018975496	-0.0036668195	-0.00575787	-0.006624103	-0.0037440842	-0.0037718853	-0.004772038	-0.004423539	-0.0005799708	0.1083835	0.020588823	-0.0019174293	-0.005836727	-0.0013831727	-0.0013224318	0.11283075	-0.0060603777	-0.0023127731	-0.0049783923	-0.0067495266	-0.0039048737	-0.0012018025	-0.004813785	-0.0061646593	0.0405235	-0.00129803	-0.002714152	0.07013078	-0.0034602592	0.281821	0.10593917	-0.002127003	-0.001591861	-0.0027245218	-0.001019666	-0.0064051454	-0.0028868278	-0.0011954949	0.058475822	-0.0063354024	-0.005112746	-0.0050419467	-0.00037078033	-0.002506444	-0.0017965196	-0.0021521307	-0.001797986	-0.0030828603	-0.0071222186	-0.0030091908	-0.0027729992	-0.0037101395	-0.008790865	-0.0013223846	0.05590887	-0.002670516	-0.0025270076	-0.0019924315	0.016084868	-0.0028641983	-0.0066561555	-0.0048741987	-0.0026322624	0.32751057	-0.0014530787	-0.0006310825	-0.0021098314	-0.0017965314	-0.0033755372	-1.7849043e-05	0.23099586	-0.0049282047	-0.0024195525	-0.006397222	-0.00716331	-0.0017934447	-0.002888189	-0.0029702985	-0.0032135197	-0.0021749442	-0.0031282862	-0.0024432342	-0.0020390386	-0.0013248757	-0.00023186234	-0.001471045	-0.0028424999	-0.0056011365	-0.0016845337	-0.002671983	-0.0035652716	-0.0068194633	-0.0022069104	-0.0035026679	-0.00053717353	-0.00097372365	-0.0012682431	-0.0047863196	-0.005401787	-0.0031048388	-0.00052916084	-0.0036219081	-0.0019414198	-0.00075886236	-0.0034978676	-0.001248079	-0.0015464129	-0.002474822	-0.00096512405	-0.0017741224	-0.005645422	-0.0043870793	-0.0032206255	-0.007435578	-0.0015619228	-0.005096365	-0.0015736538	-0.0027300941	-0.00030462316	-0.0023418115	-0.0033550365	-0.0011792089	-0.0040457724	-2.7641281e-05	-0.0011948158	-0.0010237988	-0.0021174534	-0.0027183883	-0.0016750981	-0.0022300768	-0.0018377439	-0.00084274844	-0.0026048105	-0.0012231487
CID168359090-Sp0	10.0	9	-0.0040900484	0.07108414	-0.002869459	-0.004646776	-0.00148521	-0.002246779	-0.0007059656	-0.000787319	-0.0018421229	0.14292094	-0.002316974	-0.0036595934	-0.0016695133	-0.0013677872	-0.0017506599	-0.0021604367	-0.0029812017	-0.0009197947	-0.0012617072	-0.0030723521	-0.0024105813	-0.0034203294	-0.0026536395	-0.0026570957	-0.0017015574	-0.00048378098	-0.00084837736	-0.0016835234	-0.0029067209	-0.001734229	-0.0016561202	-0.0012818569	-0.00031013667	-0.00067993934	-0.0015662448	-0.0049663363	-0.004324805	-0.00095858244	-0.0011903539	-0.0013291559	-0.002542095	-0.0017377093	-0.0047653588	-0.0032017531	-0.0028528853	-0.0010211859	-0.0050165313	-0.002198875	-0.0035819744	-0.0023398097	-0.0038661254	-0.0014394756	-0.0005964903	-0.005176979	-0.00024920533	-6.903751e-05	-0.0032444994	-0.0020276883	-0.003437072	-0.0013569767	-0.0023006331	0.033057086	0.08293329	0.009020079	0.00048325164	-0.00023037312	-0.0041663363	-0.003219037	-0.0010016568	-0.0010036431	0.016647527	0.039303597	0.012462407	-0.00054129155	0.17480363	-0.003232079	0.260848	-0.0006485308	0.018010084	-0.0012986228	-0.00032687213	-0.001507434	-0.0017623901	-0.0009428705	-0.0043065017	-0.0016838632	-0.0048998836	-0.004223441	-0.0013993726	-0.00058837864	-0.0005403809	-0.0019693	-0.0007775142	0.05730858	-0.001647148	-0.0021235691	-0.0013406181	-0.002519592	-0.002010437	-0.0018972281	-0.0011368672	-0.0012169892	-0.0026525646	-0.0012190454	0.030421443	-0.0039215228	-0.002421096	-0.005338124	-0.0023088695	-0.0009783617	-0.0026833867	-0.003561156	-0.0018273338	-0.00077145046	-0.002577819	-0.0012757091	-0.00050971145	-0.002771117	-0.000770397	-0.0016356563	-0.0023798856	-0.0017097895	-0.0010275367	-0.0010488883	-0.003427126	-0.0004867028	0.28321293	-0.0007096506	-0.0023681489	0.0018473975	-3.3878387e-05	-0.002472645	-0.002005193	-0.0007269801	0.009603354	-0.0028061336	-0.00012808773	-0.0019146019	-0.0008968116	-0.0018999347	-0.0009552566	-0.0017578865	-0.0008844873	0.0005774293	-0.00065588165	-0.000958889	-0.00080203114
CID168359133-Sp0	10.0	9	-0.0046089785	-0.0056845765	-0.005232119	-0.0023392027	-0.0036926812	-0.0048588994	-0.0009332097	-0.002717105	-0.003252161	-0.0026150192	-0.0045075915	-0.010312399	-0.0033416147	-0.0031928148	-0.0029547373	-0.0062512183	-0.0062809256	-0.00501957	-0.0033405041	-0.003301064	0.05139883	-0.007848931	-0.006043338	-0.0015033165	-0.0014971788	0.06794252	-0.0012727831	-0.0017037503	-0.004324055	-0.00067936553	0.06847776	-0.0030743522	0.1561265	-0.00064840016	-0.006616912	-0.003261323	-0.0032301703	-0.003770492	-0.0025680184	-0.0015641587	-0.0020688667	0.16350071	-0.013116272	-0.0018845567	-0.0011720926	-0.0025369527	-0.0058208755	-0.007121174	-0.009358123	-0.005398806	-0.0056399214	-0.0068657417	-0.00582023	-0.0015738861	-0.0013379294	-0.0010752318	-0.004630967	0.039892334	-0.012222633	-0.0016119177	-0.007576965	-0.0020825944	-0.003372229	-0.003742149	-0.007605636	0.014094724	-0.0039977487	-0.006440497	-0.00976304	-0.0047403784	-0.00043824874	-0.0030545637	-0.002453468	-0.0012499214	0.039606463	-0.0047713337	-0.005302844	-5.6719196e-05	-0.0011689216	0.1222803	-0.0013632958	-0.005073299	-0.005245756	-0.0067446786	-0.006786341	-0.0012920015	-0.0049450914	-0.0022196083	-0.00039479524	-0.0026393004	-0.0013551491	-0.002821628	-0.0022006352	-0.0026375167	-0.004841816	-0.002989039	-0.0022361837	-0.0035769322	-0.0019328991	-0.0013363071	-0.00048075264	-0.0037648128	-0.0032148233	-0.00094653224	-0.006597831	-0.0030990273	-0.007832011	-0.008833023	-0.0009952208	-0.0010020299	-0.0069686165	-0.0022473633	-0.0015186057	-0.0024026127	-0.003874164	-0.001058174	-0.00034862108	-0.002675884	-0.004106273	-0.0056718737	-0.0029120569	-0.0029771277	-0.010266587	-0.0016015877	-0.0018291748	-0.0036671315	-0.0017961047	-0.0033750767	-0.0045102225	-0.004981969	-0.0061174366	-0.0058923904	-0.0012124791	-0.0003878674	-0.003787009	-0.0010411427	-0.00085137144	-0.0037939423	-0.002993313	-0.004754232	-0.0013148934	-0.002953566	-0.0014076985	-0.002922054	-0.003282645	0.08755541	-0.0013389322
CID168362491-Sp0	10.0	9	-0.003110526	0.0971826	-0.002442122	-0.0041325646	-0.0016823004	-0.002137522	-0.00084806664	-7.013096e-05	-0.0021075662	0.03126403	-0.0028166827	-0.0037563993	-0.0014258955	-0.0013051236	-0.0020833537	-0.0017288802	-0.003045856	-0.0012922345	-0.0013632317	-0.0027593684	-0.0022621434	-0.003960443	-0.0027064963	-0.002390825	-0.0018714619	-0.0006785079	-0.0008385709	-0.00167004	-0.0027646576	-0.0020895319	-0.0015019748	-0.0015840799	-0.0010286979	-0.00072644	-0.0015459011	-0.0040861485	-0.0040170923	-0.0007430936	-0.0020533802	-0.0011235881	-0.00204819	-0.0013970765	-0.004369687	-0.0022817503	-0.0023223816	-0.0011312771	-0.0035412163	-0.002325569	-0.003904023	-0.002600517	-0.0028130116	-0.0015455794	-0.0014741754	-0.004377658	-0.0005584411	-0.0003550996	-0.0025870288	-0.0020693045	-0.0036861044	-0.001365106	-0.0018350515	-0.00036129175	-0.00016655118	-3.4682176e-05	-0.0011489666	-0.0010978462	-0.0042249556	-0.0034009337	-0.0019667565	-0.0013112181	0.0074289264	-2.1733711e-05	-0.00026138718	-0.0009536649	0.09954868	-0.0029956095	0.050272893	-0.00044010134	0.0056259152	-0.0014191478	-0.00051634817	-0.0018191457	-0.0014158384	-0.0010670853	-0.0038117084	-0.0012695824	-0.0036920202	-0.0033096727	-0.0013267051	-0.0010610517	-0.0003634151	-0.001980582	-0.00097233534	0.031399976	-0.0012342831	-0.0020020173	-0.0013724142	-0.0021387981	-0.0023122046	-0.0015979444	-0.0013511047	-0.0014107091	-0.0023619127	-0.0006930385	-0.00077536487	-0.0038793029	-0.002188473	-0.005027083	-0.0020854215	-0.00082134834	-0.0026586258	-0.0032392286	-0.0016151755	-0.0008159853	-0.0025221566	-0.0016636321	-0.00054267776	-0.0029317695	-0.0011548188	-0.0015956585	-0.0018727466	-0.0019732553	-0.0017282085	-0.0013267304	-0.003260875	-0.00035749606	0.14019679	-0.0006382119	-0.0020840743	-0.0006944394	-0.0009291662	-0.002464034	-0.0020030746	-0.0010766461	-0.00035364946	-0.002463426	-0.00015465698	-0.0019138141	-0.0012577523	-0.0015642726	-0.0011099845	-0.0016841202	-0.00078639237	-0.0005130702	-0.0008206038	-0.0012745605	-0.00075448985
CID168362534-Sp0	10.0	9	-0.004653356	-0.0014345843	-0.003316048	-0.0035903275	-0.001853829	-0.003066171	-0.0009187046	0.18020442	-0.0023582445	-0.0010773286	-0.0036949583	-0.0046527395	-0.0015021409	-0.0014055483	-0.0029218232	-0.0023138658	-0.0028482894	-0.0025830849	-0.002088792	-0.0024655687	-0.001308791	-0.00504626	-0.0035114365	-0.0026528495	-0.001974872	0.03727007	-0.0008508394	-0.0020721944	-0.0033923793	-0.0010201214	-0.0009671315	-0.0021735218	-3.9430717e-05	-0.0006367045	-0.003014754	-0.0024755704	-0.0020989547	-0.0016483815	-0.0017751232	-0.0007203031	-0.002368739	-0.000467965	-0.0076402472	-0.0028399294	-0.0028063871	-0.0008916935	-0.004267965	-0.003038423	-0.005058685	-0.0033512104	-0.0032024665	-0.0032670135	-0.0018136908	-0.0021805244	-0.00012324234	-0.00049783185	-0.0034387885	-0.0007326106	-0.0057139914	-0.0014773144	-0.0032947762	-0.00013804855	0.03547732	-0.0004626885	-0.0030946855	0.005315366	-0.0049771564	-0.0049642585	-0.0054601748	-0.0023362539	0.15439779	-0.000803353	-0.00043283647	-0.0011858209	0.11771126	-0.0026618924	-0.000979639	-0.00067272014	-5.2298838e-05	-0.00062556047	-0.00020779064	-0.0011187028	-0.002604685	-0.002474821	-0.0042030513	-0.00080068636	-0.0032253137	-0.0032255524	-0.0011936006	-0.0007765635	0.0627556	-0.0023622033	-0.0014074042	-0.00034077058	-0.0016548927	-0.0025349048	-0.0011015363	-0.0026134923	-0.0024588022	-0.001036601	-0.0005823815	-0.0017967571	-0.0024536825	0.0011937965	-0.0024553468	-0.002842354	-0.0027162503	-0.005872516	-0.0012816605	-0.00070005545	-0.003175989	-0.0021874753	-0.0013306619	-0.0013392424	-0.0024218874	-0.0012459877	-0.0003773254	-0.001655987	-0.0013874558	-0.002353503	-0.0019328546	-0.002376314	-0.0049679764	-0.0010053245	-0.0026227515	-0.001112702	0.038996324	-0.0003374857	-0.0020533649	-0.0027777324	-0.0029415612	-0.0035864841	-0.0024205667	-0.00034199446	-0.0012954366	-0.0014268043	-0.00022031183	-0.0024961992	-0.001829911	-0.0019481691	-0.00062967796	-0.0017191104	-0.00091918884	-0.00061695406	-0.0014552261	-0.0006649116	-0.0009610052
CID168375394-Sp0	10.0	9	-0.004888831	-0.000752502	-0.0039515193	-0.005009783	-0.0013236778	-0.003707424	-0.00070929324	-0.0010469324	-0.0019536568	0.026376527	-0.001003507	-0.0054703765	-0.0016468585	-0.0012622427	-0.0012459967	-0.0008060366	-0.0018971302	-0.00094075035	-0.0012456783	-0.002620295	-0.0024318632	-0.0055392855	-0.0040039457	-0.0031833712	-0.0017566053	-0.0006322435	-0.0012723216	-0.0019786553	-0.0029890367	-0.0012347325	-0.0019192017	-0.0010302548	0.010425139	-0.00063201477	-0.0034686774	-0.0047699222	-0.0034085219	-0.0012765045	-0.0025323832	-0.0008707206	-0.002877865	-0.0006578554	-0.006216165	-0.0034334373	-0.0022451815	-0.0015041063	-0.005439773	-0.0019585036	-0.0044438816	-0.002670087	-0.004445858	-0.0013502412	-0.00047720072	-0.005040463	0.17439707	-0.0004113023	-0.0035624865	-0.0025623762	-0.0049785916	-0.0014288024	-0.0018060578	0.12045483	0.2576458	-0.0011141319	0.079459704	-0.0002814504	-0.0063640475	-0.0052713985	-0.0017865478	-0.0004176197	-0.0001508363	0.036334816	0.0091326535	-0.0012415613	0.11092286	-0.002687388	0.20547767	-0.00021815037	0.045984227	-0.0010921997	-0.00040760904	-0.00019161684	-0.0017231948	-0.0010816031	-0.005455891	-0.0019119065	-0.00435529	-0.0031816305	-0.0015427321	-0.000984539	-0.00103802	-0.0011626967	-0.0011125483	0.14806668	-0.0025043252	-0.0025449013	-0.0020972944	-0.003610223	-0.003516418	-0.0021257529	-0.0005138395	-0.0010976355	-0.0037603346	-0.0011990129	0.058586024	-0.004395576	-0.0043066354	-0.0058020568	-0.0024074996	-0.0013563322	-0.0016003618	-0.0029828371	-0.0019700653	-0.0014063335	-0.0026398827	-0.0019194736	-0.00032880236	-0.0025986605	-0.0017967353	-0.002132761	-0.0026457587	-0.0018055737	-0.0014779983	-0.00089251704	-0.003710686	-0.0013758697	0.16610062	-0.0010486259	-0.0019256785	-0.00087769364	-0.0006288743	-0.0035338947	-0.0018445005	-0.00071482745	0.028516676	-0.0026729074	0.0027993731	-0.0022872451	-0.002143984	-0.0024154303	-0.0007794835	-0.0024325761	-0.0011423838	0.0025781225	-0.0009780738	-0.0012527673	-0.0008739949
CID168357656-Sp0	10.0	9	-0.0039310143	0.06963571	-0.0030032115	-0.0039915917	-0.0017934465	-0.0023668157	-0.00077330816	-0.00020435064	-0.0017757693	0.059150636	-0.0027301284	-0.0033821422	-0.0016842666	-0.0014361638	-0.001982008	-0.0019535667	-0.0028475695	-0.0011882677	-0.0013698739	-0.0030050909	-0.0023000166	-0.003305543	-0.0025428869	-0.0023878445	-0.0017433842	-0.0006286692	-0.00078918756	-0.0016815639	-0.0030435475	-0.001689572	-0.0015751078	-0.0013536497	-0.00038125532	-0.00091571134	-0.0017193287	-0.004207875	-0.003669866	-0.0016785937	-0.001420566	-0.0012334592	-0.0025725334	-0.0018550786	-0.004930246	-0.003311414	-0.002917469	-0.000984354	-0.004422991	-0.0021919268	-0.0033176108	-0.00240718	-0.003485422	-0.0018505077	-0.00074844644	-0.00433975	-0.00046797527	-0.0006505097	-0.003112987	-0.0018678108	-0.00333058	-0.0014158139	-0.0022501273	-2.2701344e-05	0.027443105	-3.447112e-05	-0.0008586787	-0.00018277123	-0.003923274	-0.0031420973	-0.0013488426	-0.0012441496	0.03747022	0.010495717	0.0026882857	-0.00059313845	0.1530238	-0.0031989156	0.13036673	-0.00062497106	0.010594663	-0.0011726811	-0.00034523508	-0.0016816859	-0.0018057479	-0.0012668187	-0.0039011221	-0.00146412	-0.004112318	-0.0037921949	-0.0012677327	-0.0006983627	-0.00029934428	-0.0019912554	-0.0009008115	0.047981385	-0.0015152536	-0.0021015503	-0.0013227531	-0.002271554	-0.0020891652	-0.0016505482	-0.0012970199	-0.0014500482	-0.0026862624	-0.00096296787	-0.00031600645	-0.0038688292	-0.0022102152	-0.0052087754	-0.0019416035	-0.00092742976	-0.0029816658	-0.0034944995	-0.0016047173	-0.00083891227	-0.0024136517	-0.0013166432	-0.00048112206	-0.0024348057	-0.0008258958	-0.001629575	-0.0021041848	-0.0019113369	-0.0014258665	-0.0008988906	-0.0030765852	-0.0002660467	0.23287256	-0.00058851857	-0.0021372729	-0.00022735343	-0.0002998532	-0.0025685956	-0.0019623206	-0.0005437054	-0.00021923236	-0.002518134	-0.00011661451	-0.0017946635	-0.000962204	-0.0017851564	-0.0008698251	-0.0018309504	-0.0009211845	-0.00010663334	-0.0006531547	-0.00086973206	-0.0008292064
CID168363968-Sp0	10.0	9	-0.0064299875	0.094536245	-0.00040771175	-0.0041195895	-0.002307792	-0.0016797078	-0.0009149064	-0.0010145903	-0.0013826446	0.19520704	-0.0024821965	-0.0029472793	-0.0014618034	-0.0015352666	-0.0016338453	-0.0032631995	-0.0037507846	-0.0019851164	-0.002405528	-0.004924464	-0.0011538342	-0.003063165	-0.0016555937	-0.0020890336	-0.00095609983	0.07618609	-0.0007211948	-0.00085530925	-0.0034847518	-0.0025204986	-0.0009348564	-0.0027779788	-0.00022265656	-0.0017766671	-0.00014743897	-0.004387089	-0.0031942134	-0.0004410925	-0.00029577027	-0.001659544	-0.002530721	-0.0022964233	-0.005325276	-0.0025911238	-0.0035391848	-0.0006311025	-0.006836883	-0.003161489	-0.0029498404	-0.002178803	-0.0019908121	-0.0022939632	-0.0014835582	-0.0056322906	-0.0022116865	0.042859882	-0.0040186713	-0.0004601035	-0.0041732443	-0.00023644281	-0.0026443999	-0.0022441423	-0.0023806237	0.1541125	-0.00018730143	0.023998562	-0.0020605798	-0.0011486076	-0.0032253985	-0.0031853546	-0.00010046534	-0.00010151543	-0.001070777	-0.00023068348	0.107567035	-0.004549067	0.26353675	-0.000515893	-0.00017399654	-0.0011293238	-2.934468e-05	-0.0028760666	-0.0027256694	-0.0022389938	-0.0048849396	-0.002092421	-0.0055278176	-0.003977804	-0.0011078919	-0.0009731452	-0.00017530698	-0.0020240964	-0.0013426279	-0.0022798702	-0.0016548325	-0.0021913114	-0.00080256414	-0.0012020968	-0.0007495405	-0.0014053797	-0.0023068858	-0.0018292059	-0.0007081926	-0.0012834775	-0.0009006899	-0.002888177	-0.0007720209	-0.005609338	-0.001028799	-0.0012273266	-0.004936382	-0.0052728346	-0.0015497644	-0.00073861954	-0.0025940828	-0.00062830537	-0.000587033	-0.003946539	-0.000633305	-0.0024650788	-0.003421619	-0.0024152128	-0.0023794041	-0.00087452156	-0.004966387	-0.000817454	0.05596881	-0.00039389392	-0.0024136552	-0.0014692604	-0.0020714072	-0.003151858	-0.0017668793	-0.0005225586	-0.00054222683	-0.0035204892	-0.00011903491	-0.0019448062	-0.0010402033	-0.0019381879	-0.0011601228	-0.0017274616	-0.001141108	-0.0007515208	-0.0007373201	-0.0021435118	-0.0009054188
CID168368226-Sp0	10.0	9	0.017136773	-0.00090726995	-0.0028366256	-0.002262416	-0.0021997674	-0.00067477644	-0.00149111	-0.0019343162	-0.002473705	0.026139142	-0.005771454	-0.002641752	-0.0016367228	-0.0022728129	-0.003856024	-0.00546386	-0.0035104332	-0.0034939747	-0.002705905	-0.004049086	-0.0025456988	-0.0017531274	-0.0011242343	-7.288136e-05	-0.002584965	-0.0028248946	-0.0016066724	-0.0020624446	-0.0022879648	-0.004713311	-0.001777895	-0.0033661905	-0.003909844	-0.0016266762	-0.001871637	-0.0036260956	-0.0039087934	-0.00086521666	-0.00047115862	-0.0023298338	-0.00089527626	-0.0034781992	-0.0028654756	-0.0012187391	-0.003217032	-0.0004209252	-0.001622916	-0.003617496	-0.0060597467	-0.004152117	-0.0021425888	-0.00017764767	-0.004107159	-0.003757446	-0.0051570875	-0.00021672146	-0.0005162364	-0.0020564313	-0.0025437542	-0.0011182381	-0.0030641707	-0.0030900724	-0.003411285	-0.0010401286	-0.006018126	-0.0063461517	-0.0020680078	-0.0007699051	-0.0062015373	-0.0035935442	-0.0010671973	-0.0004213868	-0.0011238527	-0.0010153907	-0.0011291581	-0.0036736785	-0.0018819284	-0.0012828549	-0.0003919262	-0.00074140815	-0.0010244063	-0.0033194358	-0.0036772601	-0.0028394419	-0.005175366	-0.001998603	-0.004978368	-0.00398759	-0.0006068777	-0.0013201529	-0.0012115901	-0.0027942192	-0.0011914931	-0.0029649267	-0.0025239475	-0.0023671044	-0.0008331336	0.026697598	-0.001266	-0.0018946856	-0.0046201595	-0.002448318	-0.0020685715	-0.0016025243	-0.0054334686	-0.0013584737	-0.0018736811	-0.0022641933	-0.0020887612	-0.0012984578	-0.0024270895	-0.0038982974	-0.0021573869	-0.0011438618	-0.0030378944	-0.0010246863	-0.0005204025	-0.003580204	-0.0011714061	-0.0029523964	-0.0023723822	-0.0020344048	-0.004947423	-0.00382922	-0.0033835475	-0.0019923747	-0.0017681277	-0.0007659192	-0.00041977782	-0.0031274578	-0.004449732	-0.0021468522	-0.0025223624	-0.0018992355	-0.0011993676	-0.0033385146	-0.0005306615	-0.0021836015	3.445521e-05	-0.0014043894	-0.0026205312	-0.0011177505	-0.0025146783	-0.0011475631	-0.0012291835	-0.0012419381	-0.0009757235
CID12444645-Sp0	0.1	9	-0.0061627673	-0.0015910071	-0.0051774816	-0.002883475	-0.002562688	-0.0023381354	-0.001299582	-0.0012430687	-0.0025002363	-0.0024932127	-0.005556332	-0.001954428	-0.0015357536	-0.0015102741	-0.0033981046	-0.003197829	-0.005095106	-0.003376337	-0.0032563533	-0.0035997527	-0.0018222503	-0.0028204452	-0.0023820612	-0.00032308444	-0.0015784488	-0.0019151443	-0.00042467302	-0.0017366819	-0.0034158686	-0.002562939	-0.00075423886	-0.003116274	-0.001606713	-0.001835894	-0.0022944491	-0.0030669973	-0.0038953638	-0.004340645	-0.0016170713	-0.0012702607	-0.0016580921	-0.002883006	-0.0043026432	-0.0020266264	-0.0036648202	-0.00066138	-0.003185259	-0.0032291266	-0.004203683	-0.0039887214	-0.0017287008	-0.0038198226	-0.0022827303	-0.0022564717	-0.0038445252	-0.0018776394	-0.002952788	-0.0009852899	-0.0041901204	-0.0018111339	-0.0028399816	-0.003160026	-0.0028222012	-0.00068420527	-0.004665187	-0.002455267	-0.0036665832	-0.0037266836	-0.0062320144	-0.002537005	-0.0005674129	-0.0016851386	-0.0018236442	-0.0016688392	-0.0009787899	-0.0041899034	-0.00395343	-0.0010974566	-0.00040685816	-0.0008950317	-0.0008615034	-0.001888037	-0.0021438268	-0.002805739	-0.002877028	-0.001036422	-0.0026932715	-0.0021904265	-0.0013424506	-0.0006480951	-0.0006388539	-0.0025224122	-0.001749382	-0.0012667208	-0.0023839385	-0.0016013939	-0.0011304885	-0.0011126417	-0.0019502653	-0.0007207553	-0.002942809	-0.002653631	-0.0034105657	-4.212198e-05	-0.0034556596	-0.0030026396	-0.0037177696	-0.004407458	-0.001125744	-0.0011089693	-0.0026125526	-0.0022361407	-0.0010023789	-0.0010932371	-0.0023046157	-0.0017038427	-0.00039931282	-0.0017823781	-0.0014203988	-0.0024422337	-0.0018215693	-0.0012178856	-0.0053666853	-0.0011730768	-0.002836343	-0.0010914424	-0.0024307002	-0.00050555886	-0.0013032672	-0.0031926313	-0.0042958874	-0.003212134	-0.0020305747	-0.00038288985	-0.0012595459	-0.002195259	-0.0008364655	-0.0021012016	-0.0014913749	-0.0012690009	-0.0010321896	-0.0016537241	-0.0012459346	-0.00046515372	-0.0007419997	-0.0014265832	-0.0007891207
CID168374448-Sp0	0.1	9	-0.009050433	-0.00041290367	-0.0054665357	-0.0056269118	-0.0017296581	-0.0035592206	-0.0010278221	-0.0027464556	-0.0049587176	-0.0018837192	-0.0052897087	-0.0017868431	-0.0022365693	-0.0016703618	-0.0028031105	-0.0025777267	-0.011113469	-0.0027598809	-0.0024057704	-0.0045856894	-0.0028682787	-0.0022796597	-0.002395189	-0.0020049484	-0.0020376944	-0.002995836	-0.00053449976	-0.0017573435	-0.0035548871	-0.003463284	-0.0011807478	-0.0040604686	-0.0029944463	-0.0018089699	-0.0030073035	-0.0058532557	-0.008678594	-0.006741667	-0.0025000775	-0.0016729572	-0.0032697609	-0.0053138803	-0.0050154645	-0.00424271	-0.005744252	-0.0010040341	-0.0045374287	-0.0041734027	-0.0036501663	-0.0053257993	-0.0034176551	-0.0044453205	-0.002406908	-0.0051420783	-0.005133052	-0.0027331945	-0.0037411293	-0.0017346836	-0.0046160654	-0.0031761734	-0.003560423	-0.00314441	-0.002903473	-0.0018823142	-0.0023982753	-0.005277898	-0.0055223107	-0.004661636	-0.0053250813	-0.0018185244	-0.001811803	-0.0019795122	-0.00031560473	-0.0010311534	-0.00014249566	-0.0060029128	-0.003344316	-0.0025035327	5.374237e-05	-0.0011403259	-0.001364004	-0.0037266123	-0.002750409	-0.0030430323	-0.0039055285	-0.0011904701	-0.0043286905	-0.003144422	-0.0020019624	-0.0013105382	-0.0013119833	-0.0021484739	-0.0015249252	0.034880836	-0.0038625465	-0.001398558	-0.0024145176	-0.0036767724	-0.001744613	-0.0016423687	-0.0037061118	-0.0023028622	-0.003672283	-0.0010375938	-0.001684493	-0.0043784813	-0.00932141	-0.0065165004	-0.0032177418	-0.0012120369	-0.0031069817	-0.0028132438	-0.0015714347	-0.0010494009	-0.0012786858	-0.0028233614	-0.000668481	-0.0022601506	-0.0015635488	-0.0015412819	-0.0014111032	-0.00030364413	-0.004692071	0.0050668498	-0.0033728185	-0.0003225065	-2.7890244e-05	-0.0011158498	-0.002337032	-0.0017872703	-0.0037962103	-0.0032571633	-0.003020721	-0.00096203084	-0.0008052842	-0.0035107832	-0.0015629336	-0.0016477468	-0.0009820096	-0.0016417013	-0.0013352185	-0.0017657528	-0.0017867293	-0.000906797	-2.278855e-05	-0.00252117	-0.00070301763
CID146015957-Sp0	0.1	9	-0.0030287674	-0.007434239	-0.016689474	-0.0070808656	-0.0051084952	-0.0043944595	-0.00043957867	-0.0027207232	-0.0077936267	-0.00927493	-0.013611561	-0.0030163433	-0.007036946	-0.0009768252	-0.0060237525	-0.0061788377	-0.008318187	-0.0074333893	-0.0052334876	-0.007469936	-0.0074661896	-0.00608596	-0.005014599	-0.0022872186	-0.005175823	-0.0067809033	-0.0025439465	-0.0021434906	-0.0028677096	-0.005888963	-0.0006693174	-0.0034902925	-0.00902975	-0.007254671	-0.008738451	-0.0058908467	-0.012564363	-0.014624979	-0.003745767	-0.0050022607	-0.0038238051	-0.00794751	-0.009337599	-0.0060138176	-0.009322608	-0.00063330773	-0.001642734	-0.0031894501	-0.012475706	-0.010600184	-0.009375321	-0.0019709903	-0.007155919	-0.005729078	-0.011741097	-0.0076788883	-0.0021734384	-0.004663859	-0.01195057	-0.008080907	-0.008619969	-0.01404179	-0.007946368	-0.0062678396	-0.01257513	-0.015356874	-0.009660528	-0.0118593555	-0.01201104	-0.006292523	-0.0025363907	-0.0039950493	-0.0031434607	-0.0051684105	-0.0041925963	-0.009505893	-0.015371694	-0.0055678836	-0.00061484915	-0.002452716	-0.0020530035	-0.012411034	-0.0054187314	-0.0031654362	-0.0062188446	-0.0028862723	-0.008963979	-0.009384101	-0.0036727202	-0.0012293526	-0.0015336507	-0.0035501274	-0.0034871413	-0.0016030007	-0.009523894	-0.0034527164	-0.0057092407	-0.007220076	-0.0009660965	-0.0040302416	-0.010558465	-0.009336459	-0.010618543	-0.0023430448	-0.014044512	-0.0040378175	-0.020754192	-0.006443612	-0.0063234163	-0.0034286429	-0.006628641	-0.006499692	-0.0024410798	-0.0016802843	-0.0007229761	-0.005795771	-0.00034959734	-0.0031248687	-0.0040512127	-0.0029814385	-0.0025290872	-0.0012875249	-0.012783742	-0.0010055674	-0.0057751313	-0.002888999	-0.0012872749	-0.0028552078	-0.005724969	-0.005194022	-0.0087863095	-0.0066834264	-0.0060814214	-0.0033842763	-0.0030562014	-0.0049710535	-0.0025003015	-0.0037602775	-0.002589672	-0.0029876882	-0.0038517197	-0.0016864621	-0.0031789332	-0.002390087	-0.0014257667	-0.0072513884	-0.0007534221
CID146015998-Sp0	0.1	9	-0.009027838	-0.0038241888	-0.0077090864	-0.0019580796	-0.0015728862	-0.0031202931	-0.0011898918	-0.008637172	-0.0074384743	-0.0035914625	-0.0119794365	-0.0061830184	-0.00079939765	-0.002226428	-0.0045428667	-0.005947889	-0.017513556	-0.0034996902	-0.0040677856	-0.0069216196	-0.00072895386	-0.0013539863	-0.002664015	0.20041828	-0.005070712	-0.0029862737	-0.0006212902	-0.00142546	-0.0024628646	-0.0065658246	-0.0027009258	-0.0062513184	-0.0056003802	-0.003105281	-0.0030782605	-0.0067677894	-0.010133383	-0.00868307	-0.002235378	-0.002185642	-0.0022384557	-0.007379633	-0.004507681	-0.0045965365	-0.006945083	-0.0019045238	-0.0040068803	-0.0062438035	-0.0012163232	-0.0035513113	-0.0024841586	-0.0029705944	-0.006031788	-0.0039781225	-0.008980327	-0.0040527945	-0.003189384	-0.0010349847	-0.005359225	-0.0009383011	-0.0035871079	-0.007797776	-0.0046174577	-0.0017005615	-0.007891216	-0.009697673	-0.0037227736	-0.00243733	-0.007166375	-0.0036332405	-0.004899352	-0.0024311494	-0.0009828074	-0.0021783437	-0.0031937044	-0.007948892	-0.0045662466	-0.0040582386	-0.0007646889	0.007104001	-0.0015611894	-0.005211268	-0.0040338635	-0.004293808	-0.006380279	-0.0015580242	-0.0064708977	-0.004611436	-0.0004774642	-0.002011216	-0.0043094936	-0.002485201	-0.0013441943	-0.0029983218	-0.0055228537	-0.0019419922	-0.001101407	-0.0028250553	-0.0032626945	-0.0022132508	-0.0041471175	-0.003532859	-0.007018166	-0.0019373007	-0.008392867	-0.0027422893	-0.010642129	-0.003724881	-0.0026199215	-0.0019643628	-0.0014716717	-0.0035856527	-0.0024759264	-0.002484611	-0.0052183876	-0.001243118	-0.00073803664	-0.0026169016	-0.0028590306	-0.0041548875	-0.0012662036	-7.6478325e-05	-0.0068784407	-0.00401548	-0.0052161813	-0.0028394137	-0.0044835135	-0.0017871599	-0.0044474574	-0.0035938283	-0.0055376804	-0.0021055948	-0.0046633272	-0.002047343	-0.0017967444	-0.0041329935	-0.0020906192	-0.0038666558	-0.0017469754	-0.0012560998	-0.0037113247	-0.0016549043	-0.003699402	-0.0027761334	-0.00013451606	-0.00140771	-0.001000032
CID146672854-Sp0	0.1	9	-0.00847159	-0.0029900533	-0.0073090014	-0.0044188895	-0.0031373694	-0.00391595	-0.0018129697	-0.0034238764	-0.00426947	-0.005077148	-0.010461391	-0.0015826812	-0.002426936	-0.0015568017	-0.0057370877	-0.0067324727	-0.009199924	-0.0059404215	-0.0050573903	-0.00559283	-0.0028011596	-0.005428771	-0.003590511	-0.0006946967	-0.002363378	-0.0043548923	-0.0013805961	-0.0024412596	-0.003953493	-0.003725598	-0.00045167396	-0.004959378	-0.003160704	-0.00224779	-0.0039186776	-0.0034073112	-0.006676242	-0.007016653	-0.0020745916	-0.0024398773	-0.0016845913	-0.0052784854	-0.0072105085	-0.0018435216	-0.006826442	-0.00066210475	-0.0047249785	-0.004608879	-0.005445856	-0.0058666114	-0.0036130317	-0.0045786137	-0.0046958122	-0.002125044	-0.0074529774	-0.0032524066	-0.0037983088	-0.0010266048	-0.007729066	-0.0027415277	-0.003734625	-0.005675142	-0.004105973	-0.0018559175	-0.0099486	-0.006222084	-0.0051443214	-0.0057095736	-0.011593183	-0.004130867	-0.0016144931	-0.002334221	-0.001582207	-0.0020786363	-0.0016447095	-0.006578703	-0.00851988	-0.0031084002	-0.000752412	-0.00033704325	-0.0014379601	-0.0031108952	-0.0041304664	-0.0050358237	-0.0046192673	-0.0012540977	-0.0047598886	-0.0036768822	-0.0011976364	-0.00046730123	-0.0017772136	-0.004091481	-0.0019957684	-0.002548594	-0.0055713602	-0.0018061592	-0.0018388703	-0.0025334957	-0.0022310358	-0.0015720406	-0.0069665867	-0.0042486475	-0.004050553	-0.000553153	-0.009183536	-0.002921736	-0.005997065	-0.0044079483	-0.0021234604	-0.0013977318	-0.0034184824	-0.002691401	-0.0011036095	-0.001451438	-0.002543654	-0.0015423675	-0.00042422576	-0.0013514006	-0.0024510717	-0.0037613634	-0.0019931674	-0.00063640333	-0.010228	-0.0019345555	-0.0036800925	-0.0027361857	-0.0034951067	-0.0004716165	-0.0013651097	-0.0059825564	-0.008299982	-0.003576541	-0.0014639755	-0.00096470356	-0.0017474897	-0.0035346411	-0.0020929	-0.0020810068	-0.00091922074	-0.0022693234	-0.003092687	-0.0016599877	-0.0024285652	-0.0005853449	-0.001266362	-0.001964314	-0.0008096579
CID156617145-Sp0	0.1	9	-0.005174563	-0.0017106598	-0.006056064	-0.0024937491	-0.004146368	-0.0031583693	-0.0024409702	-0.002818558	-0.0033856134	-0.0037619325	-0.0069762096	-0.0030790523	-0.001964117	-0.0026747512	-0.0044004433	-0.0054964214	-0.0041453997	-0.0026681933	-0.003142732	-0.0045201336	-0.0024452226	-0.0040596486	-0.0036282288	-0.00013661766	-0.0036245836	-0.0026191901	-0.0011548587	-0.002369332	-0.003918133	-0.003737682	-0.001048952	-0.0026368657	-0.0023432851	-0.001868277	-0.002061446	-0.0034861085	-0.0046552964	-0.005096054	-0.0021080596	-0.002161751	-0.001869379	-0.005103723	-0.004830148	-0.0024734405	-0.0032177453	-0.0015410713	-0.003318761	-0.0046032737	-0.0047891675	-0.004526349	-0.001837975	-0.0036483991	-0.003116654	-0.0032899487	-0.0041392255	-0.0029316815	-0.002293559	-0.0017146801	-0.0042896112	-0.0024242264	-0.0021260795	-0.0026423754	-0.004160732	-0.0009517626	-0.009109184	-0.0036350687	-0.00404358	-0.0037455352	-0.007633129	-0.0034463475	-0.0019044741	-0.0017586084	-0.0023543045	-0.0015081039	-0.0018807236	-0.0047544474	-0.0051082936	-0.0022579145	-0.0010092435	-0.0015158192	-0.0015996607	-0.0020529234	-0.0033142366	-0.003950866	-0.0035497248	-0.0022373765	-0.0030483988	-0.0030409128	-0.00083020166	-0.0013787019	-0.0013849086	-0.0038510957	-0.0016753615	-0.002197529	-0.0034877523	-0.0023941859	-0.0019313091	-0.0008097831	-0.002199551	-0.0024803288	-0.003791784	-0.0037212558	-0.0041980105	-0.0006409219	-0.0068185395	-0.0037169224	-0.002946503	-0.0020519858	-0.0012220936	-0.0022643334	-0.0028938246	-0.003484453	-0.0017315864	-0.0017704262	-0.0041551418	-0.0010600007	-0.00042912553	-0.0028143574	-0.0022751724	-0.0033368182	-0.0030763214	-0.0022434206	-0.0065272143	-0.0028716554	-0.004204117	-0.00073047256	-0.0018053594	-0.0008712608	-0.0005460516	-0.0036171195	-0.0054139015	-0.0038681966	-0.0013693152	-0.0010990604	-0.0024816196	-0.0028868841	-0.00087146304	-0.0020308082	-0.0013185829	-0.0026205927	-0.002681716	-0.003056338	-0.0027503085	-0.00089980644	-0.00085436204	-0.0016384866	-0.00077425694
CID156619111-Sp0	0.1	9	-0.00775121	-0.0016305813	-0.0054675	-0.003915661	-0.0029543214	-0.0034201676	-0.0015181857	-0.0020210517	-0.0034809988	-0.0020833658	-0.0059380066	-0.0027871262	-0.001668415	-0.0012580669	-0.0037012629	-0.0035743006	-0.0077347714	-0.0032814103	-0.0035955866	-0.0047763414	-0.0023004392	-0.0029447442	-0.0024505246	-0.00024434133	-0.0018830093	-0.0016284523	-0.0005518346	-0.0020066178	-0.0036001082	-0.0028449753	-0.0006983275	-0.0032326132	-0.0015595123	-0.0019871122	-0.0028470852	-0.0037889876	-0.004890485	-0.004875782	-0.0016087116	-0.0012664881	-0.0025528574	-0.003983885	-0.0057331054	-0.003461116	-0.005198979	-0.0007863953	-0.004115245	-0.004422158	-0.0035909559	-0.0038559623	-0.00241286	-0.0057155364	-0.0024066821	-0.0027394395	-0.0047823912	-0.001863829	-0.003607901	-0.0012727098	-0.004838909	-0.0020410626	-0.003323682	-0.0041231094	-0.0037937253	-0.0009943104	-0.0041101435	-0.0022103258	-0.0042730556	-0.0041599195	-0.00620073	-0.0029857096	-0.00091794	-0.0020430353	-0.0015002893	-0.0013829283	-0.0003925132	-0.0053122197	-0.0035854504	-0.0011630285	-0.0005376673	-0.00088429067	-0.00059691176	-0.002544751	-0.0035639252	-0.00488936	-0.0024640805	-0.0012488328	-0.0030966029	-0.0021583692	-0.0014410987	-0.00068764895	-0.001220821	-0.0029732843	-0.0019217661	-0.001505655	-0.0021001305	-0.001999971	-0.0012410508	-0.0016549422	-0.002092853	-0.00061374326	-0.0031869425	-0.0028313166	-0.0035818936	-0.0002646991	-0.0026890612	-0.0038255018	-0.005207263	-0.0060774046	-0.0012876828	-0.0012300338	-0.003162974	-0.0028597268	-0.0010550028	-0.0014272153	-0.002686173	-0.0014496759	-0.0004997799	-0.0020018357	-0.0019012996	-0.0028456806	-0.0020887519	-0.0011082584	-0.005244907	-0.0012121891	-0.0034708863	-0.0013856362	-0.0018489547	-0.0005252418	-0.002028174	-0.0030906077	-0.0042808256	-0.0036868697	-0.0026060175	-0.00024921264	-0.0017607845	-0.0026148367	-0.0014156126	-0.0025219652	-0.0014774927	-0.0011346829	-0.0015348038	-0.0014595882	-0.001187748	-0.00028882077	-0.00093731016	-0.0019392299	-0.00096082
CID54572099-Sp0	0.1	9	-0.006226468	-0.0017140968	-0.0069491956	-0.0047461526	-0.0023893234	-0.0026574784	-0.001412248	-0.0026447256	-0.0033545487	-0.003746499	-0.008067712	-0.0011863544	-0.001692871	-0.0010570212	-0.004105052	-0.0036775167	-0.00719142	-0.0041389605	-0.0036537412	-0.004850615	-0.003275096	-0.0031542324	-0.0028602274	-0.0011330862	-0.002514386	-0.0028376237	-0.00069567224	-0.0017513405	-0.0036534753	-0.0032799682	-0.0010181962	-0.0044205207	-0.0033655618	-0.0023082017	-0.003207887	-0.0042620767	-0.006278189	-0.006443863	-0.002081217	-0.0019410327	-0.0018932956	-0.0044175754	-0.005063835	-0.0023749177	-0.005749279	-0.00043986918	-0.0030885085	-0.0032659261	-0.005170642	-0.0047383294	-0.0028305033	-0.0032660197	-0.003136862	-0.0033532172	-0.0055550444	-0.0029297643	-0.0028469088	-0.0015703702	-0.005368866	-0.0026549557	-0.003640867	-0.0041836477	-0.0035738992	-0.0014263229	-0.0059443116	-0.0056006107	-0.0048266747	-0.0047696573	-0.0072882515	-0.0025206925	-0.001633368	-0.0019126429	-0.0013724614	-0.0019126108	-0.0004387728	-0.00541741	-0.0057133036	-0.0017827126	-8.906467e-05	-0.0009811904	-0.00067244447	-0.0028137006	-0.0023655829	-0.0028258455	-0.0039810473	-0.0008943132	-0.004321786	-0.0033363486	-0.0018365651	-0.00055541936	-0.0013491481	-0.003030613	-0.001928488	-0.0013459633	-0.0036855978	-0.0016643677	-0.0016036975	-0.0021610935	-0.0022243627	-0.00096581137	-0.0040445365	-0.003399949	-0.004743082	-0.00020605895	-0.00507795	-0.00360077	-0.0061391005	-0.0055792653	-0.0022537622	-0.0012205334	-0.0023300624	-0.003352088	-0.0013779931	-0.0013271351	-0.0027120374	-0.00243794	-0.0004275592	-0.0022095907	-0.00170212	-0.0026944284	-0.002359792	-0.0010324512	-0.006661386	-0.0015540981	-0.0034869977	-0.0017046722	-0.0020306048	-0.0007891719	-0.0012281658	-0.0036080123	-0.005061486	-0.0037709244	-0.002921905	-0.0009513583	-0.0012786804	-0.003145128	-0.0014067	-0.0025622093	-0.0019326173	-0.0017825266	-0.0013759639	-0.0014754217	-0.0017883029	-0.00063457043	-0.00056298944	-0.00221508	-0.0005389748
CID439557-Sp0	0.1	9	-0.008202078	-0.0039692507	-0.011359595	-0.0020839523	-0.0042054993	-0.003414711	-0.00070959725	-0.003987871	-0.0046369643	-0.006884067	-0.012331716	-0.0015417845	-0.004140651	-0.0016644142	-0.005978925	-0.0049241455	-0.008881443	-0.0045855227	-0.004311698	-0.003639001	-0.0010747331	-0.0042389166	-0.0041711293	0.017180735	-0.0026558738	-0.0030089552	-0.00069574406	-0.0017691576	-0.00400977	-0.0026411617	-0.00033585358	-0.0022955444	-0.0021162506	-0.0040719667	-0.0039221835	-0.005810081	-0.0092820935	-0.0073238728	-0.0005814921	-0.0025889133	-0.002251412	-0.0040126247	-0.009357047	-0.0040853065	-0.0058016917	-0.00065899675	-0.004250282	-0.006415308	-0.004948205	-0.004604288	-0.004999748	-0.006202781	-0.0044534835	-0.0039107436	-0.005349145	-0.0033628072	-0.0047839005	-0.0021202425	-0.009384902	-0.003129874	-0.0054427874	-0.0060738274	-0.0035884024	-0.0024170426	-0.011600649	-0.0041777096	-0.0044742357	-0.005470929	-0.007923566	-0.004084809	-0.0023620168	-0.002439769	-0.001657322	-0.002852723	-0.00045937064	-0.0057813423	-0.012582243	-0.0034908792	-0.0007451616	-0.00034317377	-0.0009627249	-0.005325544	-0.002398622	-0.0037821669	-0.005084422	-0.0011974929	-0.004720968	-0.005329757	-0.0012370839	-0.00018278425	-0.0020621233	-0.0029782753	-0.00194929	-0.0011397238	-0.0040988717	-0.0027023323	-0.0010689329	-0.0010100161	-0.0011913689	-0.0013931352	-0.005545227	-0.005346871	-0.0073224977	-0.0012842483	-0.011480289	-0.0020743995	-0.0072393874	-0.0049824254	-0.0030119312	-0.00055535097	-0.0067092073	-0.0032835507	-0.0014044765	-0.00080423127	-0.0020744603	-0.0025156895	-0.00047752136	-0.0017251172	-0.0035460044	-0.0025763162	-0.0012839539	-0.0014908902	-0.00931138	-0.0026260156	-0.004893118	-0.0020534953	0.06238137	-0.0008000009	-0.004086343	-0.0036349106	-0.005773512	-0.002799568	-0.0016507889	-0.0011229969	-0.0021710102	-0.0037856519	-0.0019137114	-0.0022750862	-0.0010326246	-0.0013004297	-0.0020092959	-0.0019775871	-0.0014477742	-0.00056573673	-0.00035634183	-0.0015997336	-0.000316018
CID91851922-Sp0	0.1	9	-0.013685808	-0.009671024	-0.013413381	0.124318674	-0.006562526	-0.005407361	-0.0027090858	-0.006627588	-0.0085359635	-0.009649064	-0.016811136	-0.006632011	-0.0055550993	-0.0018357419	-0.009548452	-0.011855059	-0.015584022	-0.009581747	-0.008407737	-0.0063277143	0.26952568	-0.0071196533	-0.0059271655	0.42060703	-0.0034350553	-0.0039355108	-0.0013453729	-0.0031366276	-0.0048159934	-0.0037481668	0.008472092	-0.006528666	-0.0037311534	-0.0067136977	-0.006585552	-0.005669856	-0.008461938	-0.0103092715	-0.00015703362	-0.002435019	-0.0036516231	-0.004972062	-0.014681212	-0.00616345	-0.008098238	-0.0009472656	-0.007758912	-0.01200722	-0.0081115	-0.007716771	-0.0062173284	-0.010530354	-0.011126842	-0.0032227067	-0.00806031	-0.005124787	-0.006960495	-0.0030903767	-0.014248724	-0.0019256064	-0.009363329	-0.009963585	-0.006988778	-0.0036155307	-0.017852182	-0.008306331	-0.0035918131	-0.0043038996	-0.018003961	-0.008740711	-0.0052435193	-0.0040685395	-0.0020600706	-0.0035983562	-0.0031129834	-0.0098007005	-0.016159635	-0.004485796	-0.0022711891	0.17377307	-0.0007672747	-0.008537137	-0.008004463	-0.009495805	-0.008736058	-0.0017208455	-0.0073794075	-0.0065083513	-0.0009339948	-0.0014371054	-0.0040792213	-0.005426141	-0.0030003418	-0.005729186	-0.0072334013	-0.004283048	-0.0002595292	0.11426194	-0.0032461158	-0.002556687	-0.008033302	-0.007608845	-0.0072594527	-0.00081333437	-0.018505828	-0.0014264344	-0.01086078	-0.0070240484	-0.00079820614	-0.0014265035	-0.012210801	-0.0034041016	-0.00054262386	-0.0033670038	-0.0050552003	-0.003980625	-0.00046773578	-0.0006868247	-0.004975533	-0.00577306	-0.0034770041	-0.0022143314	-0.019768905	-0.0035219055	-0.0058440077	-0.006179881	-0.0045779976	-0.0006353411	-0.0042044264	-0.010410731	-0.01309913	-0.0049773445	-0.0023277772	0.013863642	-0.0055225748	-0.004212959	-0.003239417	-0.005331906	-0.0016748847	-0.0012572228	-0.005731373	-0.0023360373	-0.00277912	-0.0018859603	-0.00075891166	-0.0008459736	-0.0009607043
CID12444645-Sp0	1.0	9	-0.0045093945	-0.0010354246	-0.004331955	-0.0023286957	-0.0025694305	-0.0019630475	-0.0011133782	-0.00022502842	-0.0020513237	-0.0018559429	-0.0047824737	-0.0020260797	-0.001545341	-0.0014859453	-0.0033622994	-0.0030323132	-0.0030102313	-0.0032694736	-0.0029445498	-0.003148655	-0.0016727166	-0.0029849845	-0.0022835124	-0.0006118656	-0.0014423209	-0.0014561039	-0.0005431541	-0.0017334968	-0.003108357	-0.0019685198	-0.00094779267	-0.0026800823	-0.0010246831	-0.0013675129	-0.0019345226	-0.0023383584	-0.0025411057	-0.0029135256	-0.0013480833	-0.0009932116	-0.0015297432	-0.002240353	-0.0044360226	-0.0019033527	-0.0030206516	-0.000587604	-0.003215911	-0.0027253013	-0.004537185	-0.0037120508	-0.0020933636	-0.0034031828	-0.0017928075	-0.002118035	-0.0027546063	-0.0012230602	-0.0026185194	-0.000840685	-0.0037714685	-0.0017103949	-0.0026831	-0.0022168506	-0.0019780088	-0.00032311762	-0.004391456	-0.0015345978	-0.0032623925	-0.0031517511	-0.004867327	-0.0025345737	0.00607873	-0.0009902584	-0.0015620447	-0.0013444963	-0.0006852304	-0.0034745466	-0.0029588512	-0.0006784595	-0.00036515036	-0.0008792039	-0.0006810451	-0.0016231182	-0.0021084903	-0.0022240295	-0.003272621	-0.0010691214	-0.003053912	-0.0021732715	-0.0010690988	-0.0005395946	-0.00019951224	-0.0023548645	-0.0016181032	-0.0008785403	-0.0015980396	-0.0016950403	-0.0010453766	-0.00077429897	-0.001957228	-0.0010066405	-0.0023502072	-0.002431878	-0.0030360937	-0.00010089932	-0.0031798421	-0.0027322953	-0.0023013013	-0.003968147	-0.0007343809	-0.0010193167	-0.0031184691	-0.0025623436	-0.0011298272	-0.0010466365	-0.0023832396	-0.0016410348	-0.0004076395	-0.0017303209	-0.0012346514	-0.0022175813	-0.0019268167	-0.001677425	-0.0041426867	-0.0014177397	-0.002583813	-0.00076910935	-0.0017980182	-0.00044400577	-0.0012583497	-0.0025107306	-0.002942303	-0.0028868648	-0.0017435085	-0.0003621778	-0.0011430888	-0.001973302	-0.0004454367	-0.0021586167	-0.0012548616	-0.0012579762	-0.00091146695	-0.0016531327	-0.00083305925	-0.0003891121	-0.0007833421	-0.000911407	-0.0007176953
CID168374448-Sp0	1.0	9	-0.008093365	0.018475665	-0.0047107623	-0.0053380304	-0.0013459825	-0.0035031203	-0.001140638	-0.0015631492	-0.004281822	-0.0010642244	-0.00445376	-0.0017046116	-0.002401052	-0.0016132566	-0.002554351	-0.0022129426	-0.009034569	-0.0022320999	-0.0018844155	-0.0040266183	-0.002986778	-0.0021836692	-0.0023786223	-0.00238116	-0.0019523582	-0.0024832413	-0.0006150808	-0.0018850894	-0.003290467	-0.0025874216	-0.0012472026	-0.003383063	-0.0024295605	-0.0013613275	-0.0024715678	-0.0054825037	-0.0075140065	-0.0052324263	-0.0020873332	-0.0014307578	-0.003116168	-0.004169301	-0.005053614	-0.0042076297	-0.0048412574	-0.0010241881	-0.0050655697	-0.0037865161	-0.00351845	-0.0048073744	-0.0036611669	-0.0036967918	-0.0016702513	-0.0051954365	-0.0038835367	-0.002003342	-0.0040276097	-0.0016832305	-0.00419904	-0.002773894	-0.00336145	-0.0021501938	-0.0015641262	-0.0014708198	-0.0019690366	-0.00433379	-0.00491307	-0.0041703037	-0.0037631162	-0.0012928658	-0.0010230291	-0.0012751285	-5.0734798e-06	-0.000713804	0.031607028	-0.0050375937	-0.0020946087	-0.0021965175	0.014460221	-0.0013047735	-0.001089048	-0.0033713095	-0.0023122116	-0.0022854644	-0.0037431347	-0.0013368216	-0.00416872	-0.0034498933	-0.0019300283	-0.0012045789	-0.00084443553	-0.0018686722	-0.0012729735	0.08630212	-0.003307151	-0.0015849496	-0.002351102	-0.003566569	-0.0015889702	-0.0017112654	-0.0028324309	-0.0019022579	-0.0032282104	-0.0010238251	-0.0012656046	-0.00418504	-0.007935988	-0.006226638	-0.003088998	-0.0011046502	-0.003677664	-0.0029037104	-0.0015183671	-0.0009007139	-0.0013623626	-0.0026599085	-0.0005898686	-0.002230917	-0.0014370085	-0.001474652	-0.0016282339	-0.0006328443	-0.003645499	0.007580809	-0.0031612478	-0.00016606173	0.10435916	-0.0009901263	-0.0022039607	-0.00091255625	-0.0024853179	-0.0030453103	-0.002692446	-0.00075743883	-0.00046526256	-0.0032606523	-0.0012507823	-0.0015780884	-0.0008283032	-0.0014141895	-0.0010218524	-0.0017078216	-0.0012821272	-0.00048483777	0.011699896	-0.0019913174	-0.0007662063
CID146015957-Sp0	1.0	9	-0.0013714203	-0.0073137316	-0.016411893	-0.0067475494	-0.0049136234	-0.004361212	-0.00041297777	-0.0020316849	-0.007378766	-0.008745285	-0.013180337	-0.00315188	-0.007012457	-0.00097121386	-0.0059434567	-0.0061547533	-0.0071291607	-0.0073824534	-0.0049851276	-0.0070594964	-0.0080758175	-0.005817934	-0.004686421	-0.0022266416	-0.005255103	-0.0068803527	-0.0024883868	-0.0026285024	-0.0029172872	-0.005721082	-0.0008064824	-0.0036485542	-0.008813071	-0.0072337403	-0.008535533	-0.0050741713	-0.011417208	-0.013700967	-0.0035060775	-0.004835825	-0.0038174056	-0.007475669	-0.008894578	-0.0059466646	-0.0090095615	-0.00057051383	-0.00092324737	-0.0028312409	-0.012945946	-0.010201736	-0.00979023	-0.0011353715	-0.006666233	-0.0052802907	-0.011469114	-0.0075222543	-0.0016663166	-0.0046842033	-0.011211205	-0.0079632	-0.008768513	-0.013864297	-0.0071474276	-0.0061982134	-0.012360458	-0.015307431	-0.008997146	-0.011281168	-0.010769273	-0.0057577193	-0.0022048897	-0.003659486	-0.0030805797	-0.00549528	-0.004108557	-0.008662632	-0.014729422	-0.0052999468	-0.00054283306	-0.0026761084	-0.0019580072	-0.012359833	-0.005064878	-0.0026641302	-0.006118352	-0.003074367	-0.008748044	-0.009190243	-0.004078775	-0.0015007971	-0.0012221064	-0.0034311747	-0.0035048535	-0.0015328188	-0.008723443	-0.0036387288	-0.005759601	-0.006870302	-0.0012766471	-0.004012295	-0.010304123	-0.009360544	-0.01075768	-0.0021965483	-0.013932947	-0.0040469156	-0.019915257	-0.0060720043	-0.0061219004	-0.0032320293	-0.0068992195	-0.006881276	-0.002576344	-0.0017300334	-0.001088922	-0.005889325	-0.00038510992	-0.0030624678	-0.0038832303	-0.0029446026	-0.0027419617	-0.0016579746	-0.011973305	-0.0012193439	-0.0054916055	-0.0029234816	-0.0012379456	-0.002926435	-0.0057425397	-0.004800356	-0.007887982	-0.006572458	-0.0060376744	-0.003629992	-0.0028978586	-0.0047502755	-0.002319801	-0.0037655805	-0.0029718769	-0.0032007801	-0.0036629003	-0.0014988497	-0.0027689475	-0.0021729225	-0.0016453522	-0.0068999147	-0.0006698458
CID146015998-Sp0	1.0	9	-0.008417836	-0.003481851	-0.006781997	-0.0007841414	-0.0014902368	-0.0029628675	-0.0012213312	-0.0080720885	-0.006927289	-0.0028551288	-0.011024726	-0.006045159	-0.0008462223	-0.0021411383	-0.004451527	-0.0059538847	-0.015982637	-0.0032322598	-0.0037000075	-0.006533925	-0.00037434386	-0.0008482759	-0.002149403	0.24860714	-0.004782284	-0.0025180185	-0.0004788145	-0.0014802596	-0.0023291449	-0.0061911973	-0.0025144634	-0.005894008	-0.0050318753	-0.002979039	-0.0023558545	-0.0058831023	-0.008312902	-0.0074663083	-0.0018469194	-0.002023117	-0.0023272962	-0.006630211	-0.0039836294	-0.004551815	-0.006157294	-0.0018824539	-0.004003015	-0.006078527	-0.0008719963	-0.0030582515	-0.002460762	-0.0024765548	-0.0054408596	-0.0038019535	-0.008098124	-0.003601522	-0.0031157907	-0.0011428109	-0.004603112	-0.00048745397	-0.0033022603	-0.007039046	-0.0038940334	-0.0012333366	-0.0075858906	-0.008620331	-0.0028168827	-0.0015727016	-0.006126347	-0.003294634	-0.004475531	-0.0019713894	-0.0011163824	-0.0021592835	-0.003229568	-0.0071492377	-0.0032280972	-0.0037684026	-0.0007128035	0.013150058	-0.0015432416	-0.0049181907	-0.003736322	-0.0039327187	-0.006151858	-0.0016628101	-0.006066981	-0.004384133	-0.00024729784	-0.0022502723	-0.004027081	-0.0022290847	-0.0012676592	-0.0027668395	-0.0050507314	-0.0020197658	-0.0007115478	-0.0020817684	-0.0030891695	-0.0021642863	-0.0035572995	-0.003242239	-0.0065121185	-0.0018897994	-0.008295388	-0.0024134186	-0.009113618	-0.0029478904	-0.0019982627	-0.0019281142	-0.0019768837	-0.0036767873	-0.0022030638	-0.0023649212	-0.0054022763	-0.0010053826	-0.00072585314	-0.0025629953	-0.0028755222	-0.003922107	-0.0013502438	-0.00014831623	-0.0060565844	-0.0041096136	-0.005108264	-0.0028492971	-0.004300596	-0.0017898686	-0.004280545	-0.003182291	-0.0046699257	-0.001665005	-0.004241432	-0.001815771	-0.0015764122	-0.003882603	-0.0018733513	-0.0034800742	-0.0017273474	-0.0012774722	-0.0036238371	-0.001445326	-0.003212137	-0.002508817	-5.2755102e-05	-0.00096089597	-0.000984793
CID146672854-Sp0	1.0	9	-0.0071250936	-0.002828605	-0.0066184006	-0.0037821534	-0.0029819454	-0.003676058	-0.0017134289	-0.0026163484	-0.003682692	-0.004677615	-0.009850393	-0.0010756857	-0.00240186	-0.0014065133	-0.0057421536	-0.006547143	-0.007531691	-0.005869155	-0.0046625026	-0.0050982437	-0.0029291438	-0.0048848027	-0.0030404085	-0.000693122	-0.0023723587	-0.0038809048	-0.001383857	-0.0024933286	-0.003904297	-0.0033144304	-0.0003799788	-0.004780779	-0.002947467	-0.002173837	-0.0033450404	-0.002511053	-0.0052901316	-0.0059801736	-0.0017181294	-0.0022138287	-0.0014761616	-0.004670071	-0.007067296	-0.0016556089	-0.0061292206	-0.00055104	-0.0041785957	-0.0044556293	-0.005570448	-0.0055293324	-0.0035094905	-0.0039619342	-0.0040068524	-0.0020236736	-0.006797081	-0.0029128487	-0.0035555668	-0.00061406003	-0.0070164707	-0.0025217205	-0.0038233446	-0.0049973335	-0.0034633195	-0.0016302853	-0.009886479	-0.0055382825	-0.004214544	-0.0048071076	-0.010400863	-0.0039466126	-0.0011008225	-0.0019746525	-0.0016922458	-0.0021228374	-0.0016800885	-0.0058143595	-0.0075817136	-0.0028639492	-0.0006403221	-0.00034458408	-0.0013881841	-0.002991139	-0.003793938	-0.004571754	-0.0046978365	-0.0012936187	-0.0042990157	-0.0035415273	-0.0012069454	-0.00064179307	-0.0012654942	-0.0037118136	-0.0020433583	-0.002523178	-0.0048453356	-0.0018300448	-0.0016104928	-0.001757217	-0.0020704898	-0.0014448721	-0.006354192	-0.0041892095	-0.003585932	-0.00056542305	-0.009370067	-0.0021312863	-0.0049238745	-0.0037009832	-0.0015711476	-0.0013088781	-0.00408737	-0.0032329906	-0.00081171124	-0.0014460908	-0.0025973793	-0.0015164238	-0.00048272073	-0.0012607039	-0.0022578812	-0.0036205607	-0.0022187524	-0.0010435152	-0.009136691	-0.0022139025	-0.0033572593	-0.0027984097	-0.0032204082	-0.0005618932	-0.0011028748	-0.0053835325	-0.0072362754	-0.0033406653	-0.0011442739	-0.0008903883	-0.001644541	-0.0031416258	-0.0018988231	-0.001913854	-0.0009513302	-0.0023651267	-0.0027314543	-0.0013654835	-0.0019398627	-0.00046560063	-0.0012784287	-0.0018235057	-0.00078692345
CID156617145-Sp0	1.0	9	-0.004432894	-0.0010853749	-0.0055485615	-0.0023229658	-0.004122625	-0.0029712368	-0.0023395899	-0.0024630171	-0.0028876846	-0.0035036753	-0.0068506906	-0.003178157	-0.0019826205	-0.0028118526	-0.0045672473	-0.0055152564	-0.0028137953	-0.0029176292	-0.0029101877	-0.00405622	-0.0024414025	-0.0038355994	-0.0033189235	-0.00019385056	-0.0033239492	-0.0022956727	-0.0012117254	-0.0025235626	-0.004188203	-0.0033285737	-0.0010834818	-0.0029689947	-0.0020579537	-0.0018883873	-0.0016313047	-0.002616704	-0.0035429937	-0.004655509	-0.0021916546	-0.0020056835	-0.002021331	-0.0050888616	-0.005165543	-0.0024419122	-0.002473654	-0.0013597233	-0.0030308967	-0.004611753	-0.0047639557	-0.0042322045	-0.0019705999	-0.0034672522	-0.0027867577	-0.0030985542	-0.0038860394	-0.0029084426	-0.0021647108	-0.0015228271	-0.0036209556	-0.0023231728	-0.0024053575	-0.0022242235	-0.003925785	-0.00059565116	-0.009283748	-0.0032656535	-0.0031147066	-0.0028991587	-0.0066447533	-0.0032581582	-0.0015789112	-0.0014025103	-0.0022286172	-0.0013606059	-0.0018911224	-0.004039179	-0.0048873234	-0.0020395885	-0.0010096575	-0.0016218185	-0.0015764599	-0.002308115	-0.003182833	-0.0035647522	-0.0034762323	-0.002409558	-0.0029255962	-0.0024151616	-0.00079188554	-0.0016649943	-0.0011541306	-0.0038439934	-0.0015125473	-0.0022682622	-0.0030307313	-0.0023947023	-0.0021716435	-0.0007211125	-0.00229904	-0.0024856606	-0.003554251	-0.003544916	-0.00393857	-0.0006525254	-0.0070966682	-0.003946797	-0.0019869208	-0.0021300896	-0.00062794064	-0.0020320362	-0.0035594627	-0.0039016982	-0.0015594172	-0.0017310785	-0.004407779	-0.0010800343	-0.00048563152	-0.0028802466	-0.0022343898	-0.0033902137	-0.0033047171	-0.0026430765	-0.0056276256	-0.0028702319	-0.003950263	-0.0006356586	-0.0018148681	-0.0010537975	-0.00097550853	-0.0031050085	-0.0048227105	-0.0035366511	-0.0010748315	-0.0012435435	-0.002461682	-0.0024336313	-0.0007624538	-0.0021588518	-0.0015515094	-0.0027821942	-0.00248904	-0.0027222207	-0.002327503	-0.001065289	-0.0008920054	-0.001683723	-0.00065332523
CID156619111-Sp0	1.0	9	-0.0062809917	-0.001154944	-0.004356798	-0.0030094173	-0.0030221783	-0.002942604	-0.0011984593	-0.0010482167	-0.003135026	-0.0013259252	-0.005015917	-0.0028171747	-0.0017862695	-0.001255794	-0.0036198902	-0.0035209947	-0.0059198993	-0.0029647865	-0.0032747372	-0.004401282	-0.0017346822	-0.0028425406	-0.0021599461	-0.00033338508	-0.0015433762	-0.0010534292	-0.00056252227	-0.0018035956	-0.003247572	-0.0023163962	-0.0007847803	-0.0025864854	-0.00074044254	-0.0014275254	-0.0025436361	-0.0032824767	-0.0036219659	-0.0035441269	-0.0011643879	-0.0010463638	-0.002452157	-0.0033655262	-0.0059296004	-0.003369086	-0.0045434344	-0.0007258474	-0.0044130976	-0.0040907054	-0.0033702916	-0.003391683	-0.002492355	-0.005608108	-0.0019415687	-0.0027571784	-0.0035154768	-0.0012192496	-0.0034897998	-0.0009705354	-0.0045219795	-0.0018671587	-0.0030908706	-0.0030920585	-0.0030057637	-0.00062950916	-0.003669461	-0.0006199372	-0.0037551427	-0.0034466775	-0.0047282684	-0.003129657	-0.00021510685	-0.0013998429	-0.0013393579	-0.0009961809	0.0026381393	-0.0046233633	-0.002505702	-0.00069095567	-0.0004936053	-0.00083931524	-0.00046239287	-0.0023061656	-0.0034626191	-0.0042065405	-0.0026820388	-0.0012284917	-0.0035066246	-0.00216274	-0.0010705142	-0.0005221961	-0.00082783995	-0.0028240527	-0.0018001775	-0.0011091279	-0.0013624313	-0.0020645126	-0.00092250225	-0.0010373832	-0.0019388808	-0.0007012578	-0.0026114031	-0.0026198328	-0.002973408	-0.00034221984	-0.002278794	-0.0036369774	-0.0036362105	-0.005587352	-0.00081304926	-0.0012216435	-0.0038540778	-0.0032322088	-0.0011928068	-0.0013579656	-0.0027258752	-0.0012821315	-0.00051804335	-0.0019759694	-0.0017217459	-0.002542036	-0.002063508	-0.0013861706	-0.003825713	-0.0013183022	-0.0034110704	-0.0011374275	-0.00097368896	-0.0005128145	-0.0022730045	-0.0023698034	-0.0029071337	-0.0032266052	-0.002206826	-8.597113e-05	-0.0017084104	-0.0023411321	-0.000999086	-0.0025315913	-0.0013011214	-0.0011000523	-0.001437299	-0.0014254543	-0.00090452237	-0.00036430894	-0.00093874015	-0.0013207208	-0.0009685942
CID54572099-Sp0	1.0	9	-0.0043579633	-0.0013720898	-0.0063921902	-0.0041737156	-0.002438904	-0.002270344	-0.0012064807	-0.0016413791	-0.00268652	-0.003257499	-0.007598692	-0.0009127994	-0.0016531303	-0.00081629504	-0.004147609	-0.0033992794	-0.004913465	-0.004274605	-0.003584339	-0.0043215198	-0.003494891	-0.0031581938	-0.002561842	-0.0011432846	-0.002590169	-0.002698175	-0.00075712637	-0.0018154809	-0.0034361342	-0.0028058242	-0.0012667953	-0.0040094904	-0.0032083143	-0.0022484513	-0.0028591342	-0.0034957775	-0.0048077255	-0.0053762496	-0.0016412188	-0.0018229615	-0.0018257553	-0.0038551576	-0.0050814436	-0.0024444903	-0.00527251	-0.0002549016	-0.0024157038	-0.002743211	-0.005844446	-0.004466681	-0.0032699492	-0.0024484273	-0.0023060904	-0.0030720213	-0.00467181	-0.002520055	-0.0022624133	-0.00161311	-0.0047342307	-0.0025211489	-0.0035613843	-0.0036283566	-0.0027556303	-0.0011787137	-0.0058383923	-0.005274608	-0.004336526	-0.004107595	-0.0059823743	-0.0023188756	-0.0010327612	-0.0012974857	-0.0012114513	-0.0020157932	-0.00026098776	-0.004670759	-0.0050230674	-0.001260787	0.005439338	-0.0009172339	-0.0004710096	-0.002682687	-0.0022086552	-0.002274933	-0.0042579863	-0.000962912	-0.004297136	-0.00346094	-0.0017248155	-0.00022363158	-0.0009833254	-0.0026714844	-0.002015075	-0.0010505965	-0.0028332828	-0.0018025305	-0.0013114123	-0.0013871773	-0.0023386227	-0.0010756552	-0.003744087	-0.0033713914	-0.004499863	-0.0002919374	-0.004949004	-0.0031933656	-0.0045867995	-0.005163434	-0.002019661	-0.0011292337	-0.0028452415	-0.0038874538	-0.0012967538	-0.0013648679	-0.0026368997	-0.0025370067	-0.0004700355	-0.0020397045	-0.0013355577	-0.0024031526	-0.0024789833	-0.0014245682	-0.0053438903	-0.0020350467	-0.0031821188	-0.0016851859	-0.0017097539	-0.00059248944	-0.00096238224	-0.0029829885	-0.0038961002	-0.0035809004	-0.002774092	-0.00085126545	-0.0011047696	-0.0029503123	-0.0010333619	-0.002616543	-0.0017702959	-0.0016254657	-0.001124109	-0.0014062482	-0.0013089587	-0.00020791328	-0.0006200161	-0.0019455728	-0.00055976026
CID439557-Sp0	1.0	9	-0.0064748446	-0.0033613043	-0.010670474	-0.001186585	-0.0042596413	-0.0029748091	-0.00055129325	-0.0033482164	-0.004090022	-0.0061558113	-0.011578199	-0.0015746474	-0.0042329635	-0.0016367531	-0.005851929	-0.0052150073	-0.0069573657	-0.0043537146	-0.004052624	-0.0033925036	-0.0009678965	-0.00370192	-0.0036993786	0.016391667	-0.00249735	-0.0027758111	-0.0005308318	-0.0017334498	-0.003979641	-0.0018585699	-0.00046760766	-0.0016206664	-0.0015320854	-0.0036944295	-0.003551087	-0.0054122573	-0.008159519	-0.006448865	0.013411355	-0.002618576	-0.0020419145	-0.00340825	-0.009650841	-0.003971566	-0.0050284863	-0.0006113968	-0.0042935605	-0.0060427315	-0.0050433003	-0.004115678	-0.0054566287	-0.0057595433	-0.0035451683	-0.0038843218	-0.0041933176	-0.0031606278	-0.0045816423	-0.0018981537	-0.008728405	-0.0030348292	-0.0056657186	-0.0050624246	-0.002624198	-0.0020950118	-0.011650899	-0.003081261	-0.003674296	-0.0046495083	-0.006323858	-0.0037526179	-0.0018458385	-0.0019168892	-0.0014512114	-0.0026580777	-0.000105548694	-0.004938645	-0.011843188	-0.0030688068	-0.0006385927	-0.00030370968	-0.0009431091	-0.005669909	-0.0020645575	-0.0027849525	-0.005191492	-0.0012616965	-0.005104113	-0.00535395	-0.0011395668	0.0057052984	-0.0018976711	-0.0028412703	-0.0020019957	-0.0007014962	-0.0036542588	-0.0027911025	-0.0006459822	-0.000385721	-0.0009059284	-0.0012630734	-0.004883786	-0.0051072217	-0.0068824445	-0.0012868735	-0.011390603	-0.0018865973	-0.0055308	-0.004534608	-0.0028289207	-0.0006275628	-0.007494686	-0.0039481916	-0.001480502	-0.0007874201	-0.0021535442	-0.0022211974	-0.0004735689	-0.001550688	-0.0031983529	-0.002494832	-0.0013877988	-0.0017402854	-0.007934689	-0.0027404611	-0.0045161713	-0.002135634	0.13091724	-0.0007972893	-0.0044456995	-0.0027163832	-0.0044596414	-0.0025679662	-0.0013192057	-0.0010292263	-0.0019211512	-0.0035899794	-0.0014863213	-0.002208192	-0.00081933377	-0.001327538	-0.0016876095	-0.0019304733	-0.0010609669	-0.00038826335	-0.0002732834	-0.0009949276	-0.0003216445
CID91851922-Sp0	1.0	9	-0.012932498	-0.009551414	-0.01278967	0.2552195	-0.0065923184	-0.005124048	-0.0027663112	-0.005942765	-0.008137281	-0.009152467	-0.015898854	-0.006661511	-0.0057336763	-0.0019292135	-0.0095446	-0.0118150255	-0.014125458	-0.009297057	-0.008066092	-0.0056907595	0.3143932	-0.0066337953	-0.005495662	0.454097	-0.0032389422	-0.0035182484	-0.001274621	-0.0031604234	-0.0047483253	-0.0034587907	0.022806443	-0.006281219	-0.0033401998	-0.0066953395	-0.0059695486	-0.0050059077	-0.0071264217	-0.009133886	0.022878082	-0.0021919617	-0.0036052635	-0.004359085	-0.014369543	-0.006067729	-0.0071808132	-0.0009489075	-0.0075252666	-0.012165194	-0.007989982	-0.0074610785	-0.0060383817	-0.010067874	-0.010701013	-0.0032668076	-0.0071349447	-0.004761635	-0.0068451003	-0.0029538893	-0.013482036	-0.0016162503	-0.009279491	-0.009244947	-0.006405147	-0.0032270178	-0.017711936	-0.0073497877	-0.0027198452	-0.003314962	-0.016852634	-0.00856966	-0.004971143	-0.0036617985	-0.0022635255	-0.0035180163	-0.0033376848	-0.009093997	-0.0151971	-0.004224629	-0.0022875506	0.17724943	-0.0007920497	-0.008361486	-0.007523571	-0.008929299	-0.008762355	-0.0019218959	-0.006843144	-0.006416524	-0.00080385804	-0.0017405072	-0.0037204921	-0.005122342	-0.00294182	-0.005562587	-0.006575545	-0.004438115	0.006392576	0.19470142	-0.0031009163	-0.0026580668	-0.0074415505	-0.0074321427	-0.006870758	-0.0010080282	-0.01852072	-0.0010352444	-0.0095611485	-0.0062319767	-0.0002453557	-0.0014053537	-0.012924199	-0.0035800582	-0.00031156492	-0.0033831133	-0.005136197	-0.004015136	-0.00049867865	-0.00068411615	-0.004895347	-0.0055606244	-0.0034844824	-0.0025790087	-0.01878773	-0.003684818	-0.0056428704	-0.0061095357	-0.0044194954	-0.0007385019	-0.00416482	-0.009945702	-0.012171886	-0.0046011736	-0.0020484466	0.026723545	-0.005429009	-0.0038755755	-0.0029144825	-0.0051749162	-0.0016793311	-0.0012949381	-0.0055946754	-0.0022862125	-0.0023158772	-0.0019084158	-0.0006952515	-0.000572801	-0.0010183735
CID12444645-Sp0	10.0	9	-0.003741271	-0.0005807819	-0.0038638727	-0.0022643846	-0.0025425346	-0.0020741937	-0.0012787704	0.0012347859	-0.0015979002	-0.0014827127	-0.004318267	-0.0026816763	-0.0016296582	-0.001657106	-0.0030391663	-0.0026802244	-0.0014755483	-0.002672432	-0.0023413685	-0.0027024236	-0.0013228469	-0.0034327325	-0.0026215638	-0.0011578945	-0.0017040761	-0.0005715734	-0.00077960594	-0.00173004	-0.0032165747	-0.0015317848	-0.0010021933	-0.0022237299	-0.0005084955	-0.0011008743	-0.0018732346	-0.0022871085	-0.001881705	-0.0021528567	-0.001598172	-0.0008569717	-0.0016204496	-0.0019341726	-0.00464373	-0.0017560817	-0.002064865	-0.0007711697	-0.00327019	-0.0025283198	-0.0043149185	-0.0032476997	-0.0020215302	-0.0025687413	-0.0016619872	-0.0025400266	-0.0011722568	-0.001143617	-0.00243397	-0.0013292405	-0.0037923206	-0.0013609888	-0.0024389992	-0.0008441748	-0.00096753787	-4.5304827e-05	-0.0041650967	-0.00092711404	-0.0033875927	-0.0031653657	-0.004501241	-0.0021420664	0.018279355	-0.0005872635	-0.0013797226	-0.0012086746	-0.00017446607	-0.002648838	-0.0022894365	-0.00074230396	-0.00033341706	-0.00122059	-0.00067789404	-0.0013226492	-0.0016905181	-0.0016943392	-0.0033439535	-0.0012620862	-0.0026753081	-0.0021712745	-0.0010615286	-0.001022872	-3.3245247e-05	-0.0023348045	-0.0015400772	-0.00067421026	-0.0016146093	-0.0018969519	-0.001149214	-0.0008581768	-0.0018985205	-0.0012780555	-0.0016038519	-0.002232877	-0.002850538	-0.00019102686	-0.0033994906	-0.0030033865	-0.0012370901	-0.0037930612	-0.000685819	-0.0011272129	-0.003133453	-0.00243859	-0.00112429	-0.001182615	-0.0026709344	-0.0014422536	-0.0004193766	-0.002222111	-0.0014275569	-0.0023242997	-0.0022395544	-0.0021391541	-0.0039788513	-0.0014084307	-0.0029815875	-0.000612763	-0.00051888515	-0.0005785554	-0.0011652671	-0.0025553363	-0.0025816686	-0.0027446363	-0.0013563933	-0.00060003833	-0.0010642618	-0.0017999157	-0.00014026731	-0.001879748	-0.0014563326	-0.0017266131	-0.00081540196	-0.0016779205	-0.00092542224	-0.0004900505	-0.0009904114	-0.0008697644	-0.0007897837
CID168374448-Sp0	10.0	9	-0.0046773287	0.11332791	-0.0027050579	-0.0037851802	-0.00097610086	-0.003112978	-0.0011583244	0.07597752	-0.0024185672	0.076416396	-0.0022357602	-0.0028175625	-0.0025889245	-0.0017522697	-0.0016788375	-0.0015463874	-0.0036596193	-0.00074627413	-0.000804169	-0.0024771688	-0.003098871	-0.0022968256	-0.0025539051	-0.0029701763	-0.0017715249	-0.0012544398	-0.00086303306	-0.0019546545	-0.0028109327	-0.0013797772	-0.0016029251	-0.0013073286	-0.0014351072	-0.000527088	-0.0018246828	-0.0045730947	-0.004630276	-0.0021207326	-0.0016741918	-0.0015083475	-0.0030801278	-0.002386298	-0.00509542	-0.0044967877	-0.0030807788	-0.0014595098	-0.005772917	-0.0024042598	-0.0027430956	-0.0032072514	-0.004317857	-0.00068175123	0.014606131	-0.0049823057	-0.0005456046	-0.0009920542	-0.0040616733	-0.0021630635	-0.0029292586	-0.0018756443	-0.002104301	0.07634802	0.19911261	-0.0007218408	-0.0012504576	-0.00194545	-0.003964354	-0.0032439546	0.0363056	-0.0001389207	0.12550323	0.0721242	0.07102994	-0.0004909186	0.1739209	-0.0024650402	0.119572386	-0.0013977449	0.03306894	-0.0015678598	-0.0009806771	-0.0024612907	-0.0015831821	-0.00038521344	-0.0035024225	-0.0017568305	-0.004294009	-0.0042112353	-0.0016273087	-0.0005723566	0.036783967	-0.0011547138	-0.000597459	0.14052002	-0.0018826629	-0.0020624592	-0.0020858038	-0.003235911	-0.0020757713	-0.0022479335	-0.0016591551	-0.0014946895	-0.002189576	-0.001073697	-0.00029140306	-0.0039334255	-0.0042424984	-0.00453527	-0.0024786224	-0.0010561594	-0.0046057957	-0.0034885209	-0.0017823696	-0.00066755613	-0.0019026154	-0.0024458643	-0.0004183509	-0.0018202674	-0.0012748855	-0.0016262335	-0.002119707	-0.0016183956	-0.00035009696	-0.0005506158	-0.0021037406	-4.6183664e-05	0.43790787	-0.0009539404	-0.0019118463	0.096672654	0.06671122	-0.0022091733	-0.0016922611	-0.00067675835	0.053623635	-0.0027825045	-0.00023864771	-0.0018618479	-0.000894174	-0.0016793978	-0.00064087956	-0.0019732993	-0.0009093538	0.031433664	-7.813601e-05	-0.00085939444	-0.0008219708
CID146015957-Sp0	10.0	9	0.6903552	-0.0063691544	-0.014198969	-0.0062087295	-0.0035299542	-0.0032382566	-0.00022858381	0.18835752	-0.005482862	-0.005505626	-0.010878429	-0.0033578214	-0.007025379	-0.0009853125	-0.005611802	-0.005094512	-0.0013265806	-0.0072222627	-0.0037369025	-0.0041250368	-0.011165587	-0.004861308	-0.0032365257	-0.0028228592	-0.0059404713	-0.006769413	-0.0027820254	-0.0049535176	-0.0027163562	-0.004718158	-0.0019956692	-0.0049203937	-0.008187694	-0.0069735628	-0.0074913227	-0.0006990412	-0.005599883	-0.008612887	-0.0027803078	-0.0034618562	-0.0035939387	-0.0055392045	-0.0067927083	-0.006273506	-0.00737251	-0.0002134834	0.29851368	-0.0010232991	-0.01553047	-0.008884672	-0.011736891	0.39683375	-0.004642901	-0.0033206102	-0.009663913	-0.00628067	0.0727672	-0.004294891	-0.0073035466	-0.007755025	-0.009431337	-0.012080057	-0.0026653265	-0.005867373	-0.011061159	-0.0155164115	-0.0064779785	-0.0077983937	-0.0044709165	-0.003259579	-0.00018833858	-0.001280128	-0.0027864152	-0.007201577	-0.0034580794	-0.004107952	-0.0112024015	-0.004066518	-0.00010541216	-0.0038984113	-0.00128479	-0.010861937	-0.0030334145	0.028972156	-0.006771476	-0.0042578992	-0.007996851	-0.009053949	-0.0055583147	-0.0026077235	0.11223867	-0.002926123	-0.003079152	-0.0008192735	-0.0037142676	-0.004821624	-0.006868821	-0.0050496003	-0.00305212	-0.0037516153	-0.009195613	-0.009213039	-0.010856249	-0.0018338807	-0.013099872	-0.004661258	-0.015642922	-0.005070302	-0.0046557905	-0.0020824685	-0.00829997	-0.008849788	-0.0032101767	-0.0021633452	-0.0026209033	-0.0069792396	-0.00071016885	-0.003595207	-0.0029101195	-0.0030689414	-0.0037399111	-0.004316417	-0.0073050824	-0.0027882436	-0.003813928	-0.0030433796	-8.332067e-05	-0.0035835127	-0.0054416293	-0.0026489026	-0.0031579153	-0.0058631455	-0.006174267	-0.0051389425	-0.0018951949	-0.0036428487	-0.0013792563	-0.0039350027	-0.0045182076	-0.004017816	-0.0025720235	-0.0004963723	-0.0010927044	-0.0009965013	-0.002438519	-0.0054261223	-0.000380672
CID146015998-Sp0	10.0	9	-0.0034493958	-0.0018552038	-0.0016654225	0.34389815	-0.0019017052	-0.002192776	-0.0008736148	-0.0049555716	-0.0049075834	0.098699845	-0.0059075234	-0.005610331	-0.0019118144	-0.0021928658	-0.0041792477	-0.007140833	-0.007015593	-0.0013496839	-0.0016853433	-0.00490902	0.056995697	0.14280845	0.011206201	0.32981166	-0.0032748042	-0.0008100246	-0.00021084005	-0.0016622444	-0.0014619178	-0.0045534964	-0.0017170454	-0.0035572897	-0.0021222213	-0.0018330332	-2.3804367e-05	-0.0022344561	-0.0006265596	-0.0016709701	0.008396733	-0.0018861545	-0.0032847403	-0.004675534	-0.0029146783	-0.005103494	-0.002752485	-0.0018519362	-0.0052425973	-0.005178622	-9.6970674e-05	-0.0010061319	-0.0032117807	-0.00049070356	-0.003011367	-0.004200041	-0.003146938	-0.001411139	-0.0027586196	-0.0020694265	-0.001649393	0.026532633	-0.0030171063	-0.0022531087	-0.00021049735	0.04530277	-0.0062708026	-0.0029067968	0.08327436	0.24331239	-0.0009986149	-0.0023206861	-0.0020570627	0.04524409	-0.0017025524	-0.0017622992	-0.0027292012	-0.0031017244	0.2918822	-0.0025097968	-0.0003334047	0.0042388015	-0.0017340855	-0.004134955	-0.0034297018	-0.0015938422	-0.005847872	-0.0029298079	-0.0061373655	-0.003472017	0.07021606	-0.003463931	-0.0025999444	-0.001317223	-0.0008740924	-0.0012005162	-0.0033480588	-0.0026908722	0.057402708	0.075617515	-0.0022114487	-0.0030332818	-0.0013669591	-0.002425876	-0.0032366314	-0.002176525	-0.007518699	-0.0019642983	-0.0023690262	0.035575412	0.024627147	-0.0024239344	-0.004619198	-0.005160653	-0.0014660833	-0.0020054919	-0.0064906967	0.0077744797	-0.00069105387	-0.0035116214	-0.003574322	-0.0028347706	-0.0018935668	-0.0009854034	-0.001687106	-0.004954922	-0.005242366	-0.0034738565	-0.0019387562	-0.002857616	-0.0048175924	-0.00074127805	-0.00037418483	0.0049013747	-0.002403826	-0.0015120523	-0.00077933684	-0.0029332887	-0.0005824169	-0.0021336249	-0.0018066105	-0.0025604803	-0.0038930657	-0.0006878587	-0.0016453459	-0.002132365	-0.00011469319	0.08188861	-0.0010872879
CID146672854-Sp0	10.0	9	-0.0037527494	-0.0024807255	-0.005465038	-0.0031275472	-0.0029713595	-0.003070857	-0.0014909452	-0.0013232827	-0.002072636	-0.0036570504	-0.009381835	-0.00042992088	-0.0021104475	-0.0012477173	-0.00551225	-0.0057587987	-0.00417071	-0.006029133	-0.0042873886	-0.0042063314	-0.003558113	-0.004863968	-0.0028791346	-0.0011021361	-0.0032013797	-0.0024760098	-0.0015197411	-0.0024494724	-0.0040640812	-0.0023874142	-0.0009257784	-0.0047199307	-0.002806565	-0.0020661703	-0.0021927129	-0.0015656743	-0.0033580416	-0.00395828	-0.0016990931	-0.001758342	-0.0015341156	-0.004118329	-0.0070953798	-0.0015072864	-0.005175206	-0.00055223075	-0.0030709868	-0.0037457251	-0.006482208	-0.0053275777	-0.00434137	-0.002365314	-0.0022312263	-0.0021473716	-0.005425015	-0.0023046464	-0.0026000463	-0.00060487574	-0.0061400193	-0.0022329914	-0.0043939347	-0.0031979373	-0.002026666	-0.000812	-0.00974963	-0.0055703437	-0.003355288	-0.0036979883	-0.00806782	-0.0033065465	-0.0001926407	-0.0011803769	-0.0015627638	-0.0024639983	-0.0013631072	-0.00450395	-0.006186513	-0.0021223628	-0.0004115882	-0.00065302703	-0.0011987247	-0.0030404835	-0.0032268134	-0.0036228476	-0.005650978	-0.0013660329	-0.004286484	-0.0033679062	-0.0015227118	-0.00084706	-0.00055764546	-0.0031368958	-0.0023871402	-0.0014943108	-0.0033403982	-0.0019434006	-0.001308046	-0.0005566937	-0.002767409	-0.0018459366	-0.0050186706	-0.004245729	-0.003436318	-0.0005938484	-0.009796644	-0.0018286783	-0.0025159444	-0.0035243835	-0.0011651071	-0.0008829446	-0.005412764	-0.0040999237	-0.00080659543	-0.0016550744	-0.0031621058	-0.0017288518	-0.00067171536	-0.0016425237	-0.0020793506	-0.0035062	-0.002649285	-0.002153255	-0.00730768	-0.0030936499	-0.002966027	-0.0025287624	-0.0021587797	-0.00050023425	-0.0008231623	-0.004586897	-0.0053470694	-0.0027746924	-0.0011330376	-0.0015568999	-0.0014321832	-0.0026927926	-0.0012366805	-0.0021203475	-0.0013775618	-0.0024421306	-0.0020898185	-0.0011192989	-0.0013620326	-0.00017069423	-0.001687428	-0.0016236425	-0.0006211751
CID156617145-Sp0	10.0	9	-0.003364789	-0.0004851444	-0.0049775112	-0.0020437576	-0.004624699	-0.002659832	-0.002190907	-0.0021259421	-0.002277896	-0.0034263087	-0.0069239107	-0.0033308524	-0.0021838872	-0.0029619224	-0.005007086	-0.0058011273	-0.0010901593	-0.0035655412	-0.0030566964	-0.0038103105	-0.0025604358	-0.0041039865	-0.0031955482	-0.0002795921	-0.002983513	-0.0021889333	-0.0013960451	-0.0026420604	-0.0044791293	-0.002897641	-0.0013607714	-0.0031727515	-0.0017058975	-0.0018993942	-0.0013881476	-0.0016635888	-0.002325197	-0.0045387237	-0.0025408417	-0.0019430103	-0.00229157	-0.005561186	-0.006034909	-0.0025764294	-0.0018977072	-0.0012026309	-0.0029089039	-0.0044832453	-0.00491586	-0.004174505	-0.0024133297	-0.0037302508	-0.0024119476	-0.0027866894	-0.0035591337	-0.0032016563	-0.0019457426	-0.0013606199	-0.003051327	-0.0024908716	-0.0027703508	-0.0017674443	-0.004002311	-0.00033219383	-0.0096840635	-0.0027067454	-0.0023998716	-0.0021558942	-0.005569976	-0.003361155	-0.001116631	-0.0009238005	-0.0020975703	-0.0012013536	-0.0018025473	-0.0034396404	-0.0051897317	-0.0016659022	-0.0010922559	-0.0017278461	-0.0015651381	-0.0028266609	-0.003445538	-0.003171924	-0.0035580716	-0.0026278119	-0.0033913322	-0.001642638	-0.0006283491	-0.0016612471	-0.0010287787	-0.0041462835	-0.001509166	-0.0022677002	-0.002615565	-0.0024427313	-0.002660825	-0.0004760118	-0.0027824028	-0.0025725374	-0.0037086296	-0.0035389327	-0.0037484483	-0.0006044282	-0.00738682	-0.004699017	-0.0006693238	-0.0025522367	0.010572545	-0.001850494	-0.004545819	-0.0047130426	-0.0015524506	-0.0017863975	-0.0048463615	-0.0010657208	-0.0005560762	-0.0029071032	-0.002115773	-0.0035782757	-0.003590506	-0.0032296919	-0.004436048	-0.0029203193	-0.0035851714	-0.00047265133	-0.0018024453	-0.0012543523	-0.0017458703	-0.0025647166	-0.0043126578	-0.0032093513	-0.000674417	-0.0014042722	-0.0026088138	-0.001946962	-0.00061207137	-0.002582344	-0.0018089174	-0.003083857	-0.0025525987	-0.0024834326	-0.0021444678	-0.0013033919	-0.0010368691	-0.0016225473	-0.00049513526
CID156619111-Sp0	10.0	9	-0.0045377645	-0.0002955393	-0.0033568349	-0.002236463	-0.0031004436	-0.0026385211	-0.0011221268	-0.00018542162	-0.002196525	-0.0007950354	-0.003908732	-0.003073947	-0.0019260142	-0.0013458023	-0.0031221842	-0.002863168	-0.0026823538	-0.0020697713	-0.002394683	-0.003460976	-0.0011068158	-0.003450877	-0.002480238	-0.000995044	-0.0015955068	0.020846833	-0.00073440635	-0.0015807715	-0.0030678057	-0.0013762483	-0.0008303947	-0.001312043	0.034508176	-0.0009505432	-0.0017321558	-0.002779562	-0.0021808683	-0.0016957588	-0.0011042649	-0.00086925	-0.0022645912	-0.0022777189	-0.0059597767	-0.0030909786	-0.0029349371	-0.0009151498	-0.004463571	-0.0034230852	-0.003082247	-0.0025949772	-0.0025361946	-0.004238458	-0.0012044213	-0.0032178531	-0.00089686556	-0.00062729925	-0.003210453	-0.001212231	-0.004291424	-0.0014098696	-0.0024470757	-0.0010801936	-0.0013795205	0.00765731	-0.0033319264	0.11860079	-0.003510586	-0.0030859297	-0.0029734217	-0.0026981642	0.03710008	-0.00046196795	-0.0011286709	-0.00068496255	0.059005905	-0.0033055865	-0.001168478	-0.00046295638	-0.00044142085	-0.0010468811	-0.00046045094	-0.0018274608	-0.002736684	-0.003141011	-0.0031064167	-0.0014282957	-0.0032402119	-0.0023573944	-0.00071369624	-0.0006269476	-0.00021272768	-0.002376944	-0.0015623736	-0.0005347492	-0.0008481617	-0.002244036	-0.00078042905	-0.0006674856	-0.0017058612	-0.0011803441	-0.0013955478	-0.0023259625	-0.0024917384	-0.00048114895	-0.002367134	-0.0032116203	-0.0014397658	-0.004475991	-0.0005663205	-0.001206189	-0.0043252907	-0.0033930265	-0.0010935528	-0.0012373811	-0.0027822512	-0.0009329027	-0.0005688425	-0.0023400562	-0.0017014653	-0.0021398626	-0.0021857293	-0.0020717157	-0.0024604804	-0.0015448002	-0.003561717	-0.00071089383	0.09931513	-0.00054449384	-0.0020610145	-0.001581919	-0.0013095248	-0.0027231663	-0.0012912736	-0.00016409474	-0.0013654802	-0.0020274955	-0.0003823845	-0.0020496724	-0.0010975327	-0.0015295512	-0.0011820979	-0.001638968	-0.00059667387	-0.00031512565	-0.0010015898	-0.0009011484	-0.0009248829
CID54572099-Sp0	10.0	9	-0.0018913458	-0.0006437675	-0.005842017	-0.0032947878	-0.002260842	-0.0018226374	-0.0010291337	-0.0011119536	-0.001896275	-0.0024119716	-0.006718983	-0.0012480912	-0.0017620187	-0.00066586566	-0.0037499864	-0.002778988	-0.0017782975	-0.0035523432	-0.0030075465	-0.0033217515	-0.0033269615	-0.0035931957	-0.0028012912	-0.0016797512	-0.003043156	-0.0017690933	-0.0009914911	-0.0017382817	-0.0033743458	-0.0019524024	-0.0016422226	-0.002841613	-0.0025160273	-0.0018968433	-0.002365051	-0.003361619	-0.0037456867	-0.0034897658	-0.0012891883	-0.0016210066	-0.0016702485	-0.0030792106	-0.005360908	-0.0022887737	-0.004188581	-0.0004692046	-0.0020655051	-0.0020291107	-0.005808318	-0.0034574964	-0.003847005	-0.00029946316	-0.0011861407	-0.003644642	-0.0022347479	-0.0020039056	-0.0015651595	-0.002025803	-0.004196204	-0.0022422199	-0.0031395692	-0.0017491007	-0.00047877306	-0.00058159506	-0.0055132727	-0.004451048	-0.0041518724	-0.0036569787	-0.0037353947	-0.0015110566	-0.00055108045	-0.00018218128	-0.000792421	-0.0019850587	0.033374768	-0.0031200983	-0.0037508367	-0.001052997	0.02622989	-0.0011256926	-0.00038024542	-0.0023474728	-0.0012972698	-0.00069769775	-0.0046793395	-0.0011570415	-0.0042780894	-0.0039409585	-0.0015978252	-2.992136e-05	-0.0007421601	-0.002174511	-0.0019607423	-0.00032722316	-0.0023056536	-0.0020787416	-0.0010592527	-0.00093214895	-0.0025110908	-0.0014827927	-0.0027494393	-0.0032447341	-0.004432646	-0.0005966665	-0.0051262234	-0.0027755722	-0.0023998702	-0.0039103124	-0.0020376039	-0.0012231682	-0.0032039434	-0.0045062294	-0.0013741791	-0.0013913667	-0.0027337514	-0.0023277637	-0.00051553734	-0.0022211496	-0.0012046772	-0.0022490753	-0.0026940336	-0.0019669337	-0.003461743	-0.0025388408	-0.0034295593	-0.0017239813	0.03301232	-0.0005529677	-0.0008887748	-0.0021174597	-0.0020383773	-0.0028739625	-0.002072933	-0.001124529	-0.00047037523	-0.0027212512	-0.00031971897	-0.0023223374	-0.0016451441	-0.0019031143	-0.0008241716	-0.0014656452	-0.00085461396	0.014102954	-0.0007615229	-0.0017155798	-0.0005273578
CID439557-Sp0	10.0	9	-0.004392232	-0.0025600402	-0.009729177	-0.0012026791	-0.003997177	-0.0026180875	-0.0005491011	-0.003157846	-0.002886911	-0.0051220898	-0.010743545	-0.0024279142	-0.004229194	-0.001774871	-0.00558337	-0.004774346	-0.0044975276	-0.0038499346	-0.0034336299	-0.0027827944	-0.00077436125	-0.0039291377	-0.0037993465	-0.0005547336	-0.0028032623	-0.0017158064	-0.0006399719	-0.001872643	-0.0044535347	-0.0009976552	-0.00086543954	-0.0011085622	-0.0010777469	-0.0031959298	-0.0030401226	-0.005570955	-0.0072473064	-0.0047167824	0.039172754	-0.002218474	-0.0018071089	-0.002662942	-0.010393841	-0.0035836562	-0.0035774468	-0.00063784537	-0.004112239	-0.0062649488	-0.005116652	-0.0035344884	-0.0058758096	-0.004387244	-0.0027464216	-0.004626031	-0.0024909184	-0.002638338	-0.0041792137	-0.00204136	-0.008168584	-0.0025866306	-0.0056037735	-0.0033538248	-0.0012803079	-0.0014944936	-0.011083815	-0.0023565108	-0.0032067874	-0.003979018	-0.004542141	-0.0030263427	-0.0016328642	-0.0011036446	-0.00087186485	-0.002262597	0.04712329	-0.0041340394	-0.010153004	-0.0024526578	-0.0005732454	-0.000469428	-0.0008251474	-0.0060681193	-0.0014878417	-0.0018785573	-0.005655453	-0.0014651625	-0.005065625	-0.0054844646	-0.0012194978	-0.00022698742	-0.0018950715	-0.002814767	-0.0017694071	-0.00036659843	-0.0031417538	-0.0031218065	-0.00028114277	0.006837683	-0.00090482435	-0.0013274491	-0.003684873	-0.004583101	-0.0064366227	-0.0017028326	-0.011088267	-0.0020493986	-0.0034549886	-0.0048038256	-0.003039935	-0.0005873105	-0.008355615	-0.004487759	-0.001913991	-0.00096970506	-0.002579672	-0.001944794	-0.0005939447	-0.002066172	-0.0028940728	-0.002556209	-0.0017803516	-0.002372924	-0.006550819	-0.0029311834	-0.004548367	-0.0021412468	0.27965757	-0.0008507616	-0.0045202933	-0.0020729396	-0.003110938	-0.0022804758	-0.0010382091	-0.0014847736	-0.0016413381	-0.0032892125	-0.00093142956	-0.002106056	-0.00072342274	-0.0013891624	-0.0013160228	-0.001968406	-0.00055556913	-0.00032834001	-0.00046370315	-0.0006101501	-0.000355524
CID91851922-Sp0	10.0	9	-0.007810716	-0.00804721	-0.008617284	0.5637565	-0.007581733	-0.0044265315	-0.0023865749	-0.0028989012	-0.0062599853	-0.0070596463	-0.0131033575	-0.0070641893	-0.0069439304	-0.002613181	-0.009996048	-0.012359041	-0.009354454	-0.007842739	-0.006652168	-0.004085298	0.35705528	-0.005432869	-0.0036301299	0.5527822	-0.003383701	-0.0027606413	-0.0008836033	-0.0031345044	-0.004824671	-0.0035582283	0.06359363	-0.005834488	-0.0031854755	-0.0062228725	-0.0036630537	-0.0033767137	-0.0036804762	-0.005580971	0.12484546	-0.0016568364	-0.004117092	-0.0040789437	-0.014251317	-0.0065658116	-0.00404368	-0.0015704685	-0.006543114	-0.013228365	-0.008444733	-0.007076452	-0.006327065	-0.008553325	-0.009331925	-0.0045574647	-0.0042697303	-0.0040720375	-0.005788237	-0.002838603	-0.010961701	-0.0015526828	-0.009712161	-0.0067055863	-0.0057622627	-0.0022289283	-0.017609814	-0.005157976	0.030791454	0.060605306	-0.012077086	-0.0084395595	-0.0038223483	-0.0021276888	-0.003329412	-0.0033193885	-0.0033083824	-0.008183618	-0.011760018	-0.0030290082	-0.0022380494	0.16024615	-0.0011857415	-0.009728119	-0.00657693	-0.0074975803	-0.0087068835	-0.0030324766	-0.005993256	-0.0057019168	-0.00063893874	-0.003371556	-0.0025175058	-0.0042285724	-0.0030002792	-0.004177948	-0.004402716	-0.0047772224	0.12206067	0.5545191	-0.003037922	-0.0037684073	-0.0060766856	-0.0076495493	-0.00417907	-0.002265004	-0.01839164	-0.002111939	-0.0049410686	-0.005285223	0.059138697	-0.001441325	-0.016602032	-0.0050418833	-0.00016258686	-0.003482117	-0.0061516506	-0.004275773	-0.00079799787	-0.0022851375	-0.0048722685	-0.0046912725	-0.003863066	-0.004002339	-0.0140434075	-0.0047847554	-0.0053840554	-0.00554679	-0.00317052	-0.0021437423	-0.004978536	-0.007899838	-0.008612173	-0.0040145977	-0.0018656809	0.037616957	-0.0055734706	-0.0031639482	-0.0018037816	-0.0047640554	-0.0020040595	-0.0018540546	-0.005877437	-0.0020039214	-0.0010375212	-0.0021822334	-0.0011612327	0.017114002	-0.0014301013
CID168356877-Sp0	0.1	9	-0.013799329	-0.0036191212	-0.008616847	-0.006265466	-0.005147271	-0.004786236	-0.0013837619	-0.003474062	-0.006007234	-0.008619979	-0.011372095	-0.0056200186	-0.0010138237	-0.00067959446	-0.007948005	-0.0076583964	-0.012474654	-0.0018018516	-0.0030385193	-0.0061583742	-0.0030548975	-0.004216653	-0.002962149	-0.00026504157	-0.0046956125	-0.0029596188	-0.0010543348	-0.00096347136	-0.0074315974	-0.0053078425	-0.0009621502	-0.0039991285	-0.005167608	-0.005763463	-0.0014474478	-0.006279239	-0.009658596	-0.012615017	-0.0042306078	-0.0031325712	-0.00469613	-0.009847166	-0.010066943	-0.0062649082	-0.0064651207	-0.002334468	-0.007711411	-0.006507886	-0.0018937163	-0.0036468296	-0.00151285	-0.005838948	-0.0070730695	-0.004231421	-0.009833104	-0.0061454116	-0.006178894	-0.0019596466	-0.006058967	-0.004931123	-0.0042505166	-0.0076762564	-0.0064428747	-0.0018136932	-0.01302278	-0.007171867	-0.005907902	-0.0067523555	-0.013118694	-0.0047779153	-0.0022857168	-0.0032191123	-0.0021756114	-0.0023103096	-0.0036415681	-0.009004248	-0.010069975	-0.0053286497	-0.0012851369	-0.0015238675	-0.0014705086	-0.004031373	-0.0030052124	-0.0043103658	-0.004338326	-0.0007602792	-0.0061312434	-0.0024690712	-0.0027997154	-0.0020534145	-0.001412096	-0.0059842435	-0.0016635502	-0.0035464433	-0.0076316893	-0.0016308278	-0.0032311296	-0.003187598	-0.0037656429	-0.0030709398	-0.0062806164	-0.004529357	-0.0047487956	0.02389058	-0.011263862	-0.0052417163	-0.0055290232	-0.0049656546	-0.0019208455	-0.0019773606	-0.0041391547	-0.004103997	-0.0024446999	-0.0023502787	-0.005432292	-0.0018748046	-0.0008197959	-0.0012843172	-0.0038465678	-0.004894495	-0.0029560188	-0.00017899631	-0.012811465	-0.002015503	-0.004676473	-0.003012148	-0.0035464796	-0.00044941928	-0.0018382734	-0.006561931	-0.010035329	-0.005804064	-0.002720661	-0.0012640558	-0.0023776658	-0.003425461	-0.0017301622	-0.0028034567	-0.0013974108	-0.0014366854	-0.0030995624	-0.0025384142	-0.003372546	-0.0019082092	0.031480655	-0.004175169	-0.00060080324
CID168366221-Sp0	0.1	9	-0.011017305	-0.008206037	-0.010111733	-0.0021544346	-0.00564855	-0.0036050093	-0.0016173968	-0.005294928	-0.0040664137	-0.0070695123	-0.009199979	-0.0060170144	-0.0026742858	-0.0021676717	-0.0035706568	-0.005319358	-0.008335543	-0.006891589	-0.007087103	-0.006260061	-0.0003579616	-0.008904792	-0.007489676	-0.0004458625	-0.0032599808	-0.0012359379	-0.0016981212	-0.0011742726	-0.0036469519	-0.0018964756	-0.00051193935	-0.0027320022	-0.00036494812	-0.004187393	-0.0066215615	-0.0050495057	-0.0059569585	-0.009443969	-0.004594892	-0.0026768476	-0.0025711888	-0.0017279969	-0.0104968855	-0.0024564601	-0.005162646	-0.0024424605	-0.0053798733	-0.0043787463	-0.007834762	-0.006990416	-0.0042021032	-0.007700063	-0.0057363054	-0.0013515368	-0.004153115	-0.0047319327	-0.004639009	-0.0014772959	-0.013296193	-0.002085737	-0.006228874	-0.0049903444	-0.005222155	-0.0031300338	-0.008789598	-0.0032366803	-0.008078081	-0.00926994	-0.014326174	-0.0045917244	-0.0024646993	-0.0045945477	-0.004084736	-0.0043968996	-0.0017360179	-0.0059596673	-0.010993039	-0.0013807059	-0.0011495001	0.10505992	-0.0015128042	-0.0045033763	-0.004397276	-0.0055650435	-0.0068793604	-0.00094844436	-0.0041191825	-0.0042828587	-0.0005469824	0.05534407	-0.0023454295	-0.0031782894	-0.0040924833	-0.0024543658	-0.0074540293	-0.0026993048	-0.0022536993	-0.0030781757	-0.0035138938	-0.0009046886	-0.0047444883	-0.005068322	-0.0066531766	-0.00022167845	-0.009271024	-0.004002238	-0.009249313	-0.008399727	-0.0016642364	-0.0017339514	-0.003710049	-0.0021904088	-0.001176069	-0.0028280213	-0.0033512574	-0.0008086528	0.01189966	-0.001350421	-0.0037353826	-0.006032831	-0.002092639	-0.0017431864	-0.013610166	-0.0023077184	-0.0027216112	-0.0038101475	-0.004004587	-0.0010380129	-0.0031821665	-0.007970096	-0.010693237	-0.005297085	-0.0026752304	-0.00055871083	-0.0032288115	-0.0031859812	-0.0014349621	-0.0037309306	-0.0035765609	-0.0031484356	-0.002196638	-0.003671642	-0.0038946134	-0.0016258126	-0.002093805	-0.0006684902	-0.0011442256
CID168367738-Sp0	0.1	9	-0.008208841	-0.0020099191	-0.005699079	-0.0052030375	-0.0031974881	-0.0036030854	-0.0015628221	-0.00013347641	-0.0038633405	-0.0032963702	-0.0071465313	-0.001689711	-0.0029545112	-0.0010663277	-0.0051066726	-0.0044026743	-0.008383908	-0.0044472087	-0.004342277	-0.0047396556	-0.003306244	-0.0036706927	-0.0023265397	-0.0006051967	-0.0019294479	-0.0028539419	-0.001145695	-0.002474724	-0.0044970484	-0.0033751358	-0.00068509794	-0.0040794592	-0.0026059176	-0.0025734224	-0.003474609	-0.003499552	-0.005875098	-0.0061902106	-0.0019357412	-0.001584445	-0.0026843408	-0.0049114088	-0.006700223	-0.0032932183	-0.0059050396	-0.0005965544	-0.0043770964	-0.004526853	-0.0044347905	-0.005150821	-0.002150599	-0.006321701	-0.0040822644	-0.0026544314	-0.0062546153	-0.002598007	-0.004082327	-0.0011324049	-0.0053476477	-0.0029613764	-0.0042452137	-0.0050639138	-0.0050813025	-0.0016140435	-0.005974508	-0.0038358285	-0.0048898202	-0.00474672	-0.009158594	-0.0039735045	-0.00048968784	-0.0025693285	-0.0016575388	-0.0016939586	-0.0008705865	-0.006387703	-0.0060342597	-0.002318432	-0.00062668097	-0.00070359156	-0.0006758756	-0.0038384744	-0.0041796193	-0.0048724813	-0.0018418301	-0.00082448486	-0.002510683	-0.0026562954	-0.0017090521	-0.0009820921	-0.0006833053	-0.003979856	-0.001930538	-0.001410132	-0.0034319286	-0.0019743266	-0.0019918105	-0.0019289069	-0.002349351	-0.0007998923	-0.0055478504	-0.0036278984	-0.0028163833	-0.00053507433	-0.004487875	-0.004987249	-0.006262662	-0.0062450115	-0.0015295392	-0.0014504812	-0.004243725	-0.0030786046	-0.00127809	-0.0011123503	-0.0019404172	-0.0015558448	-0.0003070067	-0.0019047186	-0.0019118169	-0.0027448859	-0.001997989	-0.0013132101	-0.008055073	-0.0008117235	-0.0032332432	-0.0014749855	-0.0025434936	-0.00025282672	-0.0014453098	-0.0043498646	-0.006177455	-0.0039024055	-0.0027825807	-0.000543068	-0.001875835	-0.0025400508	-0.0016319609	-0.0015610367	-0.00075121905	-0.0011468249	-0.002259332	-0.0016188304	-0.0017559999	-0.000659701	-0.0006990595	-0.0024723192	-0.0008400431
CID168370953-Sp0	0.1	9	-0.011924058	-0.008174301	-0.010526285	-0.0026877986	-0.0052097277	-0.003809056	-0.0015731172	-0.00499605	-0.0050096354	-0.0068561784	-0.008488766	-0.0056365607	-0.0027016231	-0.0022260046	-0.0038665824	-0.005939031	-0.01012961	-0.006257189	-0.006681875	-0.0066567026	-0.0011832205	-0.009022235	-0.0074831527	-0.00075106125	-0.0029487996	-0.0016766669	-0.0014948962	-0.0016565503	-0.004207464	-0.0021483353	-0.0005110316	-0.0031034106	-0.0006263954	-0.0033804765	-0.0064858715	-0.0059896265	-0.0076376502	-0.009265785	-0.004663017	-0.002807054	-0.0021988763	-0.001303119	-0.010998663	-0.0019569618	-0.005854486	-0.002216977	-0.0063439864	-0.0042299028	-0.008401186	-0.0076885065	-0.0043641813	-0.008003767	-0.0055537233	-0.0023930243	-0.004128396	-0.0045809783	-0.0053731822	-0.00060402724	-0.013372904	-0.0028413874	-0.0062458613	-0.0047597224	-0.004703549	-0.0027321998	-0.008086789	-0.0031330166	-0.009437901	-0.010553551	-0.015360068	-0.0043912283	-0.002273944	-0.0046140244	-0.0041899076	-0.0046528457	-0.0018011017	-0.0061097443	-0.0104814125	-0.0015340853	-0.0009929265	0.08227393	-0.0017107507	-0.0040567657	-0.004023886	-0.0047040274	-0.007728417	-0.0006253118	-0.005673641	-0.004922432	-0.0011808886	0.08279108	-0.002568097	-0.0037241185	-0.0040211724	-0.0018319623	-0.007399502	-0.002803176	-0.002275096	-0.0037162022	-0.0035172547	-0.00044417064	-0.0044663665	-0.00452804	-0.0069776117	0.04175728	-0.00829048	-0.004133895	-0.00976729	-0.007985016	-0.0020338972	-0.0017700515	-0.0030293346	-0.0023521404	-0.0018541772	-0.0026048964	-0.003136855	-0.0010876121	0.028687136	-0.0010154593	-0.003731026	-0.0062268446	-0.0022497978	-0.0016974817	-0.014269187	-0.0016726768	-0.0032116305	-0.0034547206	-0.004355206	-0.0005985791	-0.0032797894	-0.008100793	-0.011440078	-0.0055564283	-0.0031268625	-0.00079597335	-0.0027837113	-0.0034525043	-0.001478911	-0.0042696632	-0.003999462	-0.003010087	-0.0019896955	-0.0036376491	-0.004071194	-0.0018119941	-0.0016498092	-0.0010532412	-0.00080734637
CID70678901-Sp0	0.1	9	-0.008773867	-0.003998409	-0.007920569	-0.0029472793	-0.0038106304	-0.0040082256	-0.0018842892	-0.003177437	-0.0047034984	-0.00447341	-0.008655267	-0.0024639426	-0.0018448407	-0.000969356	-0.0054492764	-0.0057467674	-0.008753346	-0.0036055075	-0.0040486814	-0.005595716	-0.003015406	-0.0037513631	-0.0035577228	0.04092789	-0.0027161771	-0.0027106185	-0.0009560899	-0.0021400012	-0.004280295	-0.0031360649	-0.00090558897	-0.0032124023	-0.001650641	-0.0028488906	-0.0033362408	-0.004098598	-0.0056857723	-0.007048962	-0.0018688521	-0.0017206686	-0.0027511725	-0.00601962	-0.0068848836	-0.003845604	-0.0064834235	-0.0007721198	-0.004706683	-0.004865846	-0.0029191428	-0.0042873113	-0.0024151164	-0.005565299	-0.0041220323	-0.002827845	-0.006248623	-0.0032625797	-0.0038327244	-0.0011762555	-0.0058573135	-0.0022939774	-0.003880483	-0.004636139	-0.0042797895	-0.0015119428	-0.007938691	-0.003383207	-0.005394121	-0.0056381295	-0.0095370645	-0.0032828595	-0.0016758263	-0.0023537443	-0.001831449	-0.0019305752	-0.0018227765	-0.0056696893	-0.006919535	-0.002729152	-0.00094897236	-0.00073129317	-0.0009445635	-0.0021733104	-0.0044376627	-0.0052497885	-0.0041459934	-0.00117566	-0.00444629	-0.0025241892	-0.0016836734	-0.00056327373	-0.0015313108	-0.004339778	-0.0018338553	-0.0021362873	-0.0038416672	-0.002295441	-0.0018332028	-0.0014477513	-0.0024811812	-0.0017148366	-0.0049004196	-0.0038274426	-0.0046461034	-0.00015220884	-0.00624636	-0.003095265	-0.0052361893	-0.0036571352	-0.0009961415	-0.0019481989	-0.0034812465	-0.0029081728	-0.0012501302	-0.001826031	-0.0032610106	-0.0015478531	-0.00059659645	-0.0011080106	-0.0027291556	-0.0036191845	-0.0021052703	-0.0012880171	-0.00925135	-0.0016168648	-0.004043203	-0.002689136	-0.0019253258	-0.00014935275	-0.001047662	-0.004746305	-0.006514319	-0.0037037828	-0.0016393794	-0.0010475394	-0.0022997344	-0.0027420532	-0.0016632202	-0.002859263	-0.000753478	-0.0016257504	-0.0028178995	-0.0021444024	-0.0020770973	-0.00068042224	-0.0007469766	-0.001997169	-0.00074996677
CID168362895-Sp0	0.1	9	-0.009855373	-0.0011186096	-0.0056130458	-0.005709074	-0.003659996	-0.0045736097	-0.0016169234	-0.0025488664	-0.0042465795	-0.0019276523	-0.006358122	-0.0027633961	-0.0024148172	-0.0011371418	-0.003812009	-0.0040931245	-0.009995329	-0.0034138414	-0.0040174453	-0.006721869	-0.003158991	-0.0038021698	-0.0026687707	-0.00081435277	-0.0020060313	-0.0016931993	-0.00057074736	-0.0022245303	-0.0039518783	-0.002829474	-0.0008452879	-0.0040148217	-0.0019094355	-0.0020543155	-0.002784872	-0.004834415	-0.00632348	-0.006051927	-0.0019078414	-0.0016932766	-0.0035215702	-0.00527718	-0.0071750614	-0.004682213	-0.0066681937	-0.0008506624	-0.0060511506	-0.0050289887	-0.0038571514	-0.0048418357	-0.0037980657	-0.00789174	-0.002178676	-0.004807759	-0.0053734714	-0.00240405	-0.0049600876	-0.0016913575	-0.0061373776	-0.0026653567	-0.004040872	-0.0047102305	-0.004909734	-0.00095974683	-0.0038667342	-0.0026459545	-0.0053994013	-0.005055928	-0.0061666416	-0.0037088983	-0.0015184302	-0.0023718434	-0.0014284514	-0.0014203453	-1.6789649e-05	-0.007068807	-0.00341927	-0.0011674658	-0.0006290901	-0.0012429896	-0.0004964347	-0.004431584	-0.004923948	-0.006359538	-0.0029087523	-0.0019921542	-0.0045420653	-0.002376652	-0.001933807	-0.0006978526	-0.0014246537	-0.003465429	-0.0023775338	-0.0009954836	-0.0024540934	-0.0023441361	-0.0016820905	-0.0020749173	-0.0024965655	-0.0011695737	-0.0038560182	-0.003401893	-0.003932906	-0.0005924648	-0.0024753457	-0.0054628444	-0.007179112	-0.0082151955	-0.0016222624	-0.001449686	-0.0053016036	-0.0044167703	-0.0011606661	-0.0015426504	-0.0028054032	-0.002058489	-0.00062293437	-0.0029378866	-0.0023791622	-0.0031191653	-0.0029383989	-0.0015566376	-0.0051587806	-0.00085106044	-0.0047095725	-0.001462501	-0.0014464371	-0.0008832813	-0.003144345	-0.0030584526	-0.004176481	-0.0047544152	-0.003220653	-0.00028721424	-0.0020806005	-0.00356947	-0.0020621296	-0.0030068005	-0.0020941214	-0.0017918217	-0.0020412349	-0.0015943238	-0.0013440093	-0.000120041645	-0.00102493	-0.002984944	-0.0008074323
CID168368657-Sp0	0.1	9	-0.007078289	-0.0025002088	-0.005528662	-0.0028799702	-0.0024442624	-0.0033286554	-0.0012206765	-0.002113775	-0.0033789277	-0.0023982537	-0.005443991	-0.0032665501	-0.0018144859	-0.0018007103	-0.0027768058	-0.0029146024	-0.0074867173	-0.0034193934	-0.0033141687	-0.0035414202	-0.0011340105	-0.0040563303	-0.0036698438	-0.00043501673	-0.0018652476	-0.0014500339	-0.000604899	-0.0014480735	-0.0033838593	-0.0023324979	-0.00069320877	-0.002439346	-0.0010647305	-0.001577178	-0.0034366392	-0.004327579	-0.005596489	-0.00520282	-0.0021440494	-0.0014427068	-0.002340438	-0.0020995743	-0.0064369864	-0.002977793	-0.0039039673	-0.0012615658	-0.0040188357	-0.004012396	-0.004241808	-0.0043405746	-0.0027866643	-0.004364896	-0.00229102	-0.0025850174	-0.0031245756	-0.0022373383	-0.0034982448	-0.00082599476	-0.0060848435	-0.0016579635	-0.003633414	-0.0028591785	-0.0028112764	-0.001371734	-0.0032903077	-0.0020611063	-0.004774225	-0.00498295	-0.006786809	-0.0027600585	-0.0007134695	-0.0021699825	-0.0013953733	-0.0014590351	-4.7839338e-05	-0.00505421	-0.003855022	-0.0012376788	-0.00040896528	-0.0003219524	-0.001189499	-0.0026595502	-0.0032073632	-0.0036426827	-0.0034199276	-0.00057084614	-0.002973115	-0.0030335977	-0.0010614756	-0.00045173924	-0.0011806334	-0.0019896273	-0.0018787135	-0.0010541369	-0.003281109	-0.0017288531	-0.0013922593	-0.0023923144	-0.0021445926	-0.0007087485	-0.0022255436	-0.0025647434	-0.003693995	0.0026936638	-0.0025274523	-0.0030471175	-0.00649908	-0.0058086794	-0.0016481617	-0.0011335063	-0.0025914155	-0.0017431253	-0.0010636994	-0.00122925	-0.0021863668	-0.0014091849	-0.00033836826	-0.0018151406	-0.0017771062	-0.002738597	-0.001692068	-0.00093165477	-0.0061260695	-0.0006395815	-0.0029766771	-0.0008769347	-0.0010492379	-0.00085057475	-0.002146644	-0.0030814256	-0.0047213924	-0.0036893678	-0.0025293257	-0.00014131189	-0.0017559299	-0.0020240778	-0.0009494014	-0.0026987367	-0.0016015486	-0.0011681325	-0.0012837156	-0.0020023072	-0.0016060723	-0.000872948	-0.00082831545	-0.0010966362	-0.00090784935
CID91852085-Sp0	0.1	9	-0.005990076	-0.0029844136	-0.007371006	-0.0038094537	-0.0031827553	-0.003207975	-0.0015339134	-0.0040888204	-0.0044187065	-0.004220133	-0.008674233	-0.0017128135	-0.002101431	-0.0017613737	-0.0048825927	-0.0057600257	-0.008659288	-0.0038315484	-0.0037905248	-0.005002203	-0.0031603908	-0.003275289	-0.0028837041	-8.718152e-05	-0.0025305408	-0.00326306	-0.0014643411	-0.0023655805	-0.003654393	-0.0045895847	-0.0008832419	-0.003660715	-0.0032904504	-0.002518324	-0.0042966637	-0.004423349	-0.007360339	-0.006627218	-0.002239645	-0.0023199767	-0.0023393205	-0.005990961	-0.0059387567	-0.003049289	-0.0061051836	-0.0008458424	-0.0033308386	-0.004652268	-0.0048993044	-0.0049791588	-0.0026479622	-0.004216381	-0.004646275	-0.002806022	-0.0066200565	-0.0032753798	-0.0028900702	-0.0015760908	-0.005329527	-0.002692772	-0.0038512407	-0.0045687775	-0.00449134	-0.0022211687	-0.0076276227	-0.005298263	-0.004564718	-0.0042923097	-0.009248053	-0.0038602015	-0.0023123443	-0.001990123	-0.0015799153	-0.0020995492	-0.0015920289	-0.006017371	-0.0077433437	-0.0029432925	-0.0007568427	-0.00077067426	-0.0011781591	-0.002845791	-0.0036700827	-0.0041271714	-0.0037271923	-0.0013092492	-0.0040271347	-0.0029660785	-0.0015394023	-0.0012210001	-0.001725159	-0.0038268825	-0.0015399958	-0.002328514	-0.003790696	-0.0019668697	-0.0024465201	-0.002087216	-0.0022705202	-0.0013401265	-0.005895252	-0.0038300354	-0.004679816	-0.0007052644	-0.0067331716	-0.003132863	-0.007264246	-0.003413188	-0.0018332537	-0.0017885685	-0.001702049	-0.002878314	-0.0015043033	-0.0015423462	-0.003426231	-0.0013997313	-0.0004525905	-0.0023240903	-0.0022632424	-0.003751234	-0.0022847382	-0.001484542	-0.00889665	-0.0022933583	-0.0036132373	-0.0018525077	-0.0017503928	-0.0011042764	-0.0015646445	-0.0044603036	-0.0067305076	-0.0032470906	-0.002073142	-0.0018084508	-0.0017339007	-0.0033119333	-0.001698446	-0.0021335087	-0.0005937469	-0.001694905	-0.0029774292	-0.0016661277	-0.0026649619	-0.0013874929	-0.0005603586	-0.0023459047	-0.00064317946
CID168363146-Sp0	0.1	9	-0.007929756	-0.00061038864	-0.0051322347	-0.005717284	-0.0020327785	-0.0029222532	-0.0011620459	-0.0011763728	-0.0035740994	-0.0016753239	-0.0055621136	-0.00232631	-0.0018543565	-0.0012844976	-0.0032564853	-0.002638745	-0.007429171	-0.0032336756	-0.0028303515	-0.004543049	-0.0022793992	-0.0029247322	-0.0023757343	-0.0021433542	-0.0018209908	-0.002211927	-0.0009428923	-0.0018868925	-0.0030721184	-0.0027242624	-0.0010991944	-0.0033302861	-0.0018216653	-0.0017260634	-0.00321027	-0.004751629	-0.006516365	-0.005065731	-0.0022531433	-0.0014074676	-0.0029680484	-0.003921186	-0.0056068567	-0.0034041707	-0.0049424306	-0.0005652115	-0.0047009173	-0.0034916566	-0.0045888824	-0.004650541	-0.0028401348	-0.0049219476	-0.0021985264	-0.00379637	-0.004046549	-0.0018793806	-0.003785625	-0.0013482408	-0.004918991	-0.0025618016	-0.0036568157	-0.0026237394	-0.0022945392	-0.0015495011	-0.0030851336	-0.0032046689	-0.005096574	-0.004343453	-0.0062502883	-0.0025358342	-0.0008545388	-0.0016695434	-0.00059520535	-0.0009930712	0.014901268	-0.0052003837	-0.0028466817	-0.0017018932	-3.0910745e-05	-0.0013964556	-0.00064131775	-0.0026255997	-0.0028613221	-0.0030894051	-0.0034120735	-0.0011698734	-0.0040275278	-0.00312916	-0.0016080064	-0.0008862478	-0.0006526663	-0.0029171314	-0.0015846636	-0.0004683793	-0.002911494	-0.0018953028	-0.0021954828	-0.0034418197	-0.0018192958	-0.0014546249	-0.0031251805	-0.002119267	-0.0034219497	-0.00071192085	-0.0021568933	-0.004399222	-0.0073507903	-0.0070439135	-0.0024634502	-0.0011560658	-0.0023825585	-0.0027622466	-0.00155804	-0.0010426051	-0.0020650795	-0.001753814	-0.00044678026	-0.0024618602	-0.0014662046	-0.0018572925	-0.0019974136	-0.00069939	-0.005359524	-0.00041315373	-0.0033687395	-0.0008005751	-0.0007172811	-0.00049920846	-0.0020765364	-0.002531355	-0.004280793	-0.0035743793	-0.0030504523	-0.0007247663	-0.0010062777	-0.0029808104	-0.0012834093	-0.0020431366	-0.0011343047	-0.0013394667	-0.0015264031	-0.0017763763	-0.0016750996	-0.0006252135	-0.00023074285	-0.002176292	-0.0006807269
CID44420344-Sp0	0.1	9	-0.0056182365	-0.0014595477	-0.0055932943	-0.004325582	-0.0028614907	-0.002482783	-0.0012823811	-0.0027653174	-0.003523198	-0.0029260595	-0.0064487234	-0.002661982	-0.0015621043	-0.0015618792	-0.0036796927	-0.003857245	-0.006713178	-0.0024482273	-0.0028491728	-0.0039489493	-0.0022692904	-0.0024791104	-0.0024453376	-0.0008404667	-0.0020927335	-0.0021660717	-0.0005296873	-0.0018641759	-0.0032264688	-0.0036919236	-0.00082610373	-0.0027162964	-0.0027342124	-0.0021286844	-0.002656623	-0.004760499	-0.006626332	-0.004169995	-0.0015645679	-0.0016866002	-0.0018011439	-0.0049583986	-0.0042454586	-0.0023716139	-0.0044098645	-0.0009915865	-0.0031345515	-0.004378682	-0.0036839885	-0.0037306957	-0.0015560358	-0.003972312	-0.0039646463	-0.0031982341	-0.0056388527	-0.0015092673	-0.0024307894	-0.002091785	-0.0043515065	-0.0021742794	-0.0025503226	-0.004391052	-0.004005202	-0.0012701261	-0.005471703	-0.004041229	-0.0038362597	-0.003700984	-0.006487592	-0.003241825	-0.0017203761	-0.0018790972	-0.0015775776	-0.0012535596	-0.0010690333	-0.0046523307	-0.0058167824	-0.0021019822	-0.0006499943	-0.0014118935	-0.000962377	-0.0027250343	-0.0025847747	-0.00340788	-0.0024463704	-0.0013085899	-0.0032286197	-0.0020472873	-0.0014460508	-0.0012111863	-0.0013040996	-0.0029886134	-0.001314764	-0.002249499	-0.0025246036	-0.0016685597	-0.0016440043	-0.0016821434	-0.0014855788	-0.0011845808	-0.004002869	-0.0029136783	-0.0038576303	-0.00034572557	-0.004019064	-0.003138617	-0.0046346197	-0.0040243096	-0.002311144	-0.0014672327	-0.0021720463	-0.0023808463	-0.0017066726	-0.0011603818	-0.0027275644	-0.0017420475	-0.00055909273	-0.0026743705	-0.001985076	-0.0024044616	-0.0016175632	-0.0009586875	-0.005890775	-0.0018068183	-0.0035748815	-0.00106933	-0.0013923118	-0.00065900513	-0.0016079522	-0.0031943421	-0.004846102	-0.0030171522	-0.0021007897	-0.0015011447	-0.0016269897	-0.0031915545	-0.0012866592	-0.0022388115	-0.0008153933	-0.0008691079	-0.0019395497	-0.0016093714	-0.0020077962	-0.001064172	-0.00071879715	-0.0020632856	-0.0008638483
CID168356877-Sp0	1.0	9	-0.012418714	-0.0031438326	-0.007524252	-0.005292057	-0.0054047196	-0.004339179	-0.0012264415	-0.0028982752	-0.005430599	-0.008168641	-0.010765484	-0.0052685034	-0.0009442016	-0.0006904417	-0.007882798	-0.007779475	-0.010688012	-0.002166861	-0.0031515928	-0.005717893	-0.002983432	-0.0039682025	-0.002498373	-0.00015258236	-0.004381885	-0.0025083683	-0.0011058974	-0.00066351896	-0.0076423725	-0.0049884464	-0.0009950419	-0.0037780453	-0.0049670814	-0.005872989	-0.0011487076	-0.005434534	-0.008349113	-0.011795411	-0.0039039436	-0.0031754533	-0.004757091	-0.009930276	-0.010520822	-0.006202602	-0.005914244	-0.0023411973	-0.0075739347	-0.00632232	-0.0019693235	-0.003225648	-0.0016124116	-0.005318265	-0.006211089	-0.0040402133	-0.009462032	-0.0059706206	-0.005759436	-0.0015030025	-0.0054877857	-0.0048071756	-0.004342516	-0.0071678176	-0.006178812	-0.0014912866	-0.013084945	-0.0065703574	-0.0049427045	-0.0057024434	-0.011845134	-0.0048742685	-0.0017798088	-0.0027104681	-0.002240689	-0.0022028582	-0.0034500202	-0.008231029	-0.010215705	-0.005209008	-0.0011985496	-0.0015367009	-0.0014910258	-0.0042337053	-0.002795594	-0.003409022	-0.0042589605	-0.00079842034	-0.0062213326	-0.0020444058	-0.0024985115	-0.0020215495	-0.0011033379	-0.005648386	-0.0018740701	-0.003606192	-0.007130839	-0.001591608	-0.0033006705	-0.0025534295	-0.0037232388	-0.002959443	-0.0063643176	-0.0046423003	-0.004045749	0.020123903	-0.011552996	-0.0049607498	-0.0036124995	-0.0045601027	-0.0012228672	-0.001923785	-0.004947672	-0.004768876	-0.0023882755	-0.0023504589	-0.0055194027	-0.0018185864	-0.00087497756	-0.001284838	-0.0037259988	-0.005025326	-0.0031862855	-0.000649096	-0.011444488	-0.0022345802	-0.0043812506	-0.0030234228	-0.0032352698	-0.0006314341	-0.0021323715	-0.006027088	-0.009212719	-0.0054748026	-0.0023209245	-0.0013813017	-0.0022510833	-0.003257966	-0.0013919345	-0.0029833496	-0.0013749435	-0.0014963215	-0.0029009597	-0.0023366984	-0.0031529635	-0.0019930447	0.03083365	-0.0040483978	-0.0005675092
CID168366221-Sp0	1.0	9	-0.010157254	-0.007582239	-0.009117488	-0.0023905202	-0.0052692103	-0.0035355606	-0.0015477985	-0.0047156247	-0.00381779	-0.006306956	-0.008369474	-0.006476926	-0.0025824462	-0.002212884	-0.0034216645	-0.005346544	-0.0076097837	-0.006552358	-0.0065279487	-0.005918628	-0.00029186683	-0.008562877	-0.007099861	-0.00079572096	-0.0030388238	-0.001057756	-0.0015184416	-0.0013121758	-0.0037479575	-0.0016759081	-0.00047706362	-0.0030470702	-0.00021965637	-0.0035768796	-0.0064405394	-0.0047120545	-0.0052690012	-0.0085764	-0.0041782106	-0.00248464	-0.002369283	-0.0012132486	-0.010368574	-0.0020914488	-0.004528849	-0.0023292378	-0.0053057475	-0.004432579	-0.008120216	-0.0067593586	-0.00410045	-0.0074291914	-0.0056815487	-0.0014521586	-0.0035489674	-0.004226016	-0.004522954	-0.0012322068	-0.012836395	-0.0020181956	-0.0061853384	-0.0042611253	-0.0047073327	-0.002971391	-0.008555381	-0.002879834	-0.0075171506	-0.008827605	-0.013667261	-0.0043255384	-0.0021630654	-0.0043107597	-0.0038856003	-0.0040565534	-0.0013317593	-0.0055328584	-0.0099700615	-0.0010608201	-0.0010897141	0.092046075	-0.0014187702	-0.0043015406	-0.0040666414	-0.0051669916	-0.006803563	-0.0010438694	-0.004208374	-0.0038941337	-0.0006271333	0.012101934	-0.002134225	-0.0033086592	-0.0038979542	-0.0024207106	-0.006991455	-0.0026976971	-0.0021141234	-0.0029901324	-0.003208096	-0.000851596	-0.0039853686	-0.004757741	-0.006024076	-0.0003024762	-0.0087705925	-0.004117828	-0.00833065	-0.008473428	-0.0016058557	-0.0016869367	-0.003996739	-0.0022968948	-0.0012738657	-0.0028045364	-0.0034133997	-0.00090331427	0.007808387	-0.0015320897	-0.0035610395	-0.005923307	-0.0022790495	-0.0019690127	-0.012880662	-0.002206699	-0.0025755353	-0.0037505615	-0.0040065604	-0.0012107908	-0.003171519	-0.007605141	-0.010021623	-0.005409275	-0.0025109649	-0.0004972682	-0.0031500503	-0.0029666757	-0.0012722489	-0.0036381625	-0.0037201366	-0.0034594797	-0.0018307513	-0.003552017	-0.0036019888	-0.0017055508	-0.0022214667	-0.00038322792	-0.0012139669
CID168367738-Sp0	1.0	9	-0.0066534583	-0.0018922886	-0.004614836	-0.0044111516	-0.003473574	-0.0030065584	-0.0013521486	0.11494552	-0.003203311	-0.0027119273	-0.006583943	-0.0012116485	-0.0029864523	-0.0010066531	-0.0052108634	-0.0043369834	-0.0064589414	-0.004526711	-0.0042417105	-0.004110598	-0.0032521498	-0.0037826938	-0.0020307803	-0.00048647626	-0.0018986849	-0.0025051578	-0.0012993251	-0.002235327	-0.0043130205	-0.002958909	-0.0008631595	-0.003540271	-0.0021565077	-0.0024881093	-0.0029124278	-0.0028130764	-0.004523441	-0.004943774	-0.0016175845	-0.0013472128	-0.0024743942	-0.004478854	-0.0066231107	-0.0031623086	-0.0052642184	-0.0005862155	-0.004077311	-0.0041471967	-0.0044549005	-0.0048378133	-0.0021178555	-0.006155564	-0.0035895891	-0.0025432918	-0.005480713	-0.0020413634	-0.003799061	-0.0007025353	-0.0048859627	-0.0028213572	-0.0042303544	-0.0041823015	-0.0046859616	-0.0013460343	-0.0059311325	-0.0027875048	-0.004252906	-0.0038734039	-0.008038215	-0.004269687	0.033900633	-0.0020961945	-0.0018070454	-0.0015710033	-0.00064290897	-0.0058214217	-0.0052683	-0.0020225951	-0.0005809397	-0.000583672	-0.00058901135	-0.003501128	-0.004212454	-0.0045079333	-0.0020499022	-0.00076470565	-0.0025149705	-0.002683801	-0.0013430598	-0.0007669699	-0.0001519182	-0.0037555124	-0.0019639835	-0.0010389696	-0.0027219765	-0.0019455808	-0.0016797117	-0.0008455113	-0.0024349964	-0.00092051557	-0.005325146	-0.0036297408	-0.0020270383	-0.0006691149	-0.004453136	-0.0045995847	-0.0042684986	-0.0058189426	-0.0009914808	-0.0012415679	-0.005030341	-0.0033812313	-0.0012504958	-0.0010345138	-0.001909355	-0.0014354334	-0.00032537704	-0.0018571259	-0.001768719	-0.0025156161	-0.0020505155	-0.001776017	-0.006764343	-0.0011645769	-0.0028647664	-0.0013672432	-0.002012744	-0.00022491826	-0.0013247752	-0.0037911003	-0.0050950097	-0.0035249575	-0.0024806173	-0.00036098954	-0.0018995415	-0.0022180967	-0.001328659	-0.0015681143	-0.0005478624	-0.0010693193	-0.0022385672	-0.0015727315	-0.0016706215	-0.0004922252	-0.0007863506	-0.001957966	-0.0008692247
CID168370953-Sp0	1.0	9	-0.010845016	-0.0075555006	-0.0094882585	-0.0030464893	-0.004847291	-0.0038035538	-0.001481183	-0.004351988	-0.0046911803	-0.0061025172	-0.0076592467	-0.0061673275	-0.0026619332	-0.0023057568	-0.0037309432	-0.005955023	-0.009348592	-0.0058527254	-0.006045296	-0.006336298	-0.0012323036	-0.008798823	-0.0071537206	-0.0011745623	-0.0027553004	-0.001465291	-0.0014024066	-0.001829901	-0.0043088156	-0.0019601395	-0.00044186699	-0.0032690978	-0.00034554556	-0.002704882	-0.006388562	-0.005690678	-0.007097853	-0.008274991	-0.0043026204	-0.0025545934	-0.0019946513	-0.0008007916	-0.011078362	-0.0015358344	-0.0051807603	-0.0021679993	-0.006360483	-0.0042689764	-0.008587117	-0.0073832474	-0.004304867	-0.007726451	-0.0055496227	-0.0024662586	-0.0035227542	-0.0040334156	-0.005234299	-0.00018796268	-0.012968682	-0.0028000209	-0.006278469	-0.0039616	-0.0041419785	-0.0026668883	-0.007829126	-0.0026298922	-0.008914179	-0.010142637	-0.014720468	-0.0040930263	-0.0018874098	-0.00430466	-0.0040072137	-0.0042572073	-0.0013256287	-0.005684635	-0.00940276	-0.001292808	-0.0009219451	0.06692618	-0.0016028344	-0.0038480284	-0.0037581404	-0.004342772	-0.0076110493	-0.0006876666	-0.0058155716	-0.0045139086	-0.0012534375	0.035081975	-0.0023329365	-0.0038519697	-0.003798583	-0.0017393403	-0.006952025	-0.002805365	-0.0022566174	-0.0037376203	-0.0031767457	-0.0004410723	-0.003717846	-0.0042191795	-0.0062589487	0.029863596	-0.0077696773	-0.004305667	-0.00893715	-0.007995245	-0.0020157378	-0.001743807	-0.0031997385	-0.0024425234	-0.0020605556	-0.002530668	-0.0032404321	-0.00096525066	0.02606403	-0.0012046859	-0.0036067383	-0.0061623305	-0.0024546953	-0.0019197507	-0.013613265	-0.0015442633	-0.003048299	-0.003306635	-0.004168789	-0.0007937304	-0.0032525866	-0.007709053	-0.010756041	-0.0056132865	-0.0029409884	-0.0008260135	-0.0026872188	-0.0032590649	-0.001321097	-0.0040957956	-0.004008459	-0.003344903	-0.0017013922	-0.0035278955	-0.003792923	-0.0019172332	-0.0018284911	-0.0006906286	-0.0008542433
CID70678901-Sp0	1.0	9	-0.0076735606	-0.0038912196	-0.007251957	-0.0017388033	-0.0037041295	-0.0036929117	-0.0017731782	-0.0022604049	-0.00411946	-0.004026213	-0.0078126015	-0.0023265914	-0.0019426788	-0.001027634	-0.0053130244	-0.0054706642	-0.007191446	-0.0033283792	-0.003602848	-0.004914586	-0.002780836	-0.0032949024	-0.0031197541	0.082883164	-0.0025551494	-0.0021375378	-0.00092299393	-0.002156548	-0.004211348	-0.0028600006	-0.0007080684	-0.0028545232	-0.0012470937	-0.0026810323	-0.0027775636	-0.003243762	-0.0042299503	-0.0057919985	-0.0015008913	-0.0013378711	-0.002526008	-0.0053437273	-0.0065859496	-0.003618352	-0.0056495825	-0.0008010061	-0.004333431	-0.0048062624	-0.0026448513	-0.0039329347	-0.0021160576	-0.0051596444	-0.003643334	-0.0025531775	-0.005483334	-0.002710917	-0.0036818492	-0.00067735504	-0.005066496	-0.0020293256	-0.0036957779	-0.003954849	-0.0037134613	-0.0012063524	-0.007829715	-0.00244361	-0.004525832	-0.004857473	-0.008332771	-0.003177145	-0.0011294379	-0.0019505288	-0.0020822731	-0.0018177117	-0.0019618769	-0.0048865727	-0.006054432	-0.0024766417	-0.000880014	-0.0006554127	-0.00084529124	-0.0018529905	-0.004021508	-0.004871499	-0.0039226287	-0.00121713	-0.0038271185	-0.0022260973	-0.0014459696	-0.0008178425	-0.0010671697	-0.003982101	-0.0017573645	-0.0018420332	-0.0031540853	-0.0023652008	-0.0015073009	-0.0006783863	-0.0022903564	-0.0016649803	-0.0042435685	-0.0036383434	-0.0042652125	-0.0002260286	-0.0062199375	-0.0024906665	-0.003986008	-0.0026365598	-0.00043436422	-0.0018828126	-0.004039834	-0.0029600735	-0.0011525314	-0.0017227123	-0.0032695218	-0.001340948	-0.0005791316	-0.0009949266	-0.0026905828	-0.0034544058	-0.0021995213	-0.001585307	-0.008235919	-0.0016788621	-0.0037578442	-0.0024626723	-0.0017041748	-0.00022121798	-0.0008656598	-0.0042542475	-0.005487113	-0.0032928544	-0.0013375595	-0.00089648797	-0.0021693388	-0.0023438977	-0.0014140161	-0.0025438296	-0.0006580463	-0.0015961557	-0.0025750997	-0.0020685687	-0.0016550694	-0.0005283882	-0.00072419865	-0.0017054204	-0.00070500496
CID168362895-Sp0	1.0	9	-0.008638058	-0.0004401552	-0.004460793	-0.005217943	-0.003821491	-0.0042142696	-0.0013048144	-0.0018400344	-0.0033925618	-0.0011852175	-0.005516863	-0.0027271344	-0.0024902357	-0.0011990826	-0.0035839167	-0.003927226	-0.008098632	-0.0033132064	-0.0037256065	-0.0061976444	-0.0028066093	-0.003961532	-0.0024653752	-0.0010887559	-0.0015277314	-0.0010429716	-0.00066240836	-0.0018856394	-0.0040799784	-0.002321721	-0.0009097631	-0.0033856912	-0.0011191841	-0.0018900535	-0.0024617931	-0.00446788	-0.005281384	-0.0048776497	-0.0014739571	-0.0016025522	-0.003585923	-0.0049576326	-0.00787127	-0.0047034454	-0.0061384216	-0.00075772626	-0.006489499	-0.0047868267	-0.0034933877	-0.004166325	-0.003934267	-0.007488824	-0.0015044848	-0.004928978	-0.004329467	-0.0018907154	-0.0049373903	-0.0011931678	-0.005791537	-0.0023276093	-0.0038325887	-0.003843838	-0.004298692	-0.0005509685	-0.0032756387	-0.0011204797	-0.0046017966	-0.004056197	-0.004785214	-0.0039221323	-0.0008788597	-0.001688258	-0.0011531013	-0.0009367761	0.06131332	-0.006557511	-0.0025373169	-0.0009174354	-0.0005457709	-0.0012079178	-0.00031332485	-0.0043196706	-0.0048884093	-0.0056919837	-0.0033062962	-0.0019391308	-0.00513709	-0.0024816901	-0.0015205966	-0.0006519561	-0.0011166717	-0.0032269426	-0.002205708	-0.0009284306	-0.0018630432	-0.0023969186	-0.0016202491	-0.0016338355	-0.0023283688	-0.001273588	-0.0035958348	-0.0032270192	-0.0032513535	-0.00071374566	-0.002000273	-0.0051990347	-0.0052071237	-0.008004469	-0.0011420232	-0.0013865584	-0.00614958	-0.0050532348	-0.0013544293	-0.001403663	-0.0027447508	-0.0018511503	-0.0006620586	-0.0029850348	-0.0021390503	-0.0029434627	-0.0032127937	-0.0021257978	-0.0039122445	-0.0007355626	-0.0046783923	-0.0010538974	-0.00039761837	-0.0007782307	-0.0032688114	-0.0022916158	-0.0030136341	-0.0044412035	-0.0026837122	-0.00024593147	-0.0019380855	-0.0034713435	-0.001630398	-0.0030388439	-0.0017658719	-0.0018357747	-0.0019049224	-0.0017255951	-0.0012286883	-0.00011595452	-0.0009472394	-0.002601524	-0.0007364135
CID168368657-Sp0	1.0	9	-0.0059164274	-0.002106145	-0.0049218847	-0.002541011	-0.0021032833	-0.0031996088	-0.001062148	-0.0012711603	-0.002992131	-0.0017047229	-0.00439024	-0.0037644752	-0.0017573914	-0.001676551	-0.002615016	-0.0026111421	-0.0057991976	-0.0028244401	-0.0026907825	-0.0028438051	-0.0009316957	-0.0042218077	-0.0036200096	-0.00084513996	-0.0016767374	-0.0007502416	-0.0006100962	-0.001533398	-0.0033044606	-0.0017230996	-0.0007495894	-0.0019023764	-0.00048862654	-0.0011177874	-0.0031815358	-0.0039428887	-0.004501563	-0.003665336	-0.0018096055	-0.0011979367	-0.0022272882	-0.0011049431	-0.0067391586	-0.0028552632	-0.0030783778	-0.0011613651	-0.004004155	-0.0037744641	-0.0043556998	-0.0038321298	-0.0030046094	-0.00377126	-0.0019107597	-0.0026310752	-0.0016441795	-0.0014509564	-0.0034172067	-0.00081218546	-0.005682115	-0.0013392752	-0.0033816753	-0.0017079529	-0.0015971299	-0.00093239476	-0.0026735063	-0.0008952791	-0.0045307926	-0.004709254	-0.005562957	-0.0024305466	-0.00025388374	-0.0015454484	-0.0010021924	-0.0011982699	0.04256642	-0.0041643754	-0.00264849	-0.0008672827	-0.00031000827	-0.0002553127	-0.0008829806	-0.0021730664	-0.002832349	-0.0030532226	-0.0037140846	-0.00056853343	-0.0029207268	-0.0030547595	-0.0010172224	-0.000490156	-0.00087780773	-0.0017795129	-0.00154371	-0.0006740077	-0.0024967138	-0.0019545874	-0.00119919	-0.0022428618	-0.0020858906	-0.0007476121	-0.0013284843	-0.0021071406	-0.0034115969	-2.607643e-05	-0.0020561905	-0.002700487	-0.0050997226	-0.0053945384	-0.0014604351	-0.00096936827	-0.002790548	-0.0018067629	-0.0010803802	-0.0011481696	-0.0021918959	-0.001402008	-0.0003412032	-0.0017710921	-0.0015952209	-0.0025508853	-0.0017318354	-0.0013556739	-0.0052126627	-0.00068741664	-0.0028984952	-0.00072422443	-0.0001560053	-0.0007307626	-0.0021826902	-0.0024280916	-0.0035535982	-0.003440733	-0.0022426716	-0.00015430167	-0.0015234165	-0.0017511143	-0.0005798282	-0.0025947874	-0.0014183559	-0.001184853	-0.0009425833	-0.00192008	-0.0010381455	-0.00077218044	-0.00082919945	-0.000878138	-0.0008731031
CID91852085-Sp0	1.0	9	-0.0043856096	-0.0029462771	-0.0066756657	-0.0029924007	-0.0032240807	-0.002994101	-0.0013941218	-0.0032797013	-0.003778634	-0.0038136845	-0.008133753	-0.0012013911	-0.0021459549	-0.0016219751	-0.004893959	-0.0059329425	-0.0067732995	-0.0038624124	-0.0035921475	-0.0047019795	-0.0033652761	-0.0027816494	-0.0023281798	0.010676685	-0.0024994866	-0.0030985593	-0.0014091698	-0.0023609651	-0.003546777	-0.0041300775	-0.0008148664	-0.0033863601	-0.0029862293	-0.002402822	-0.0037021611	-0.00349744	-0.005883979	-0.005707786	-0.0018025932	-0.0022425943	-0.0021661154	-0.005446236	-0.005682401	-0.0028482564	-0.005555401	-0.0007826646	-0.002988621	-0.0042920047	-0.005091752	-0.0046770824	-0.002674629	-0.0038046946	-0.0038020355	-0.0025916279	-0.006023948	-0.0030331064	-0.0026281476	-0.0011837166	-0.004656035	-0.0025155814	-0.00391194	-0.004022688	-0.0038890322	-0.0020325251	-0.0076627824	-0.0045129326	-0.0035252683	-0.0034035193	-0.0079175	-0.0037448662	-0.0018048742	-0.0016967522	-0.0017344134	-0.0021712063	-0.0015713387	-0.0053000865	-0.006871196	-0.0025551394	-0.00067099294	-0.0008391207	-0.0012083439	-0.002958114	-0.0035414868	-0.0036800238	-0.0037097584	-0.0013472206	-0.0038419596	-0.0027694225	-0.0015478663	-0.0012480401	-0.0013744141	-0.0034734895	-0.0017554191	-0.0022749712	-0.0032182264	-0.0019450046	-0.0021148296	-0.0011601301	-0.0022284125	-0.0013759484	-0.005431783	-0.0039203004	-0.004250955	-0.0006312849	-0.0068250285	-0.002540715	-0.0059518493	-0.002679081	-0.0013389663	-0.0017712443	-0.002564879	-0.0035457953	-0.0013507118	-0.0015538454	-0.003581105	-0.0013157204	-0.0004978193	-0.002174373	-0.0020847926	-0.0035788852	-0.0025243391	-0.0017339828	-0.0076579982	-0.0025605138	-0.003332104	-0.0018799058	-0.0015935999	-0.0011376821	-0.0014357563	-0.0038157937	-0.005634447	-0.0030110697	-0.0017200157	-0.0016600966	-0.0017122941	-0.0029616298	-0.0014712291	-0.0020803618	-0.00071183604	-0.0018146737	-0.0027585481	-0.0014760472	-0.0022564265	-0.0012035127	-0.00063788524	-0.0019857273	-0.00060980715
CID168363146-Sp0	1.0	9	-0.0066510565	-0.00018489588	-0.004220512	-0.0054122237	-0.0018313176	-0.002674338	-0.001041425	-2.549943e-05	-0.0030605022	-0.0008381592	-0.004718609	-0.002277577	-0.0019660944	-0.0011953844	-0.0030936485	-0.0024620565	-0.0054562837	-0.002773916	-0.0024664726	-0.0040223403	-0.0023055517	-0.003041055	-0.002362008	-0.0025121302	-0.0015948707	-0.0018713857	-0.0010470032	-0.0018380545	-0.0026935013	-0.001980498	-0.0012898123	-0.0026835436	-0.0011941693	-0.0011835606	-0.0028534788	-0.0044101463	-0.005424381	-0.0036430978	-0.0018285705	-0.0012814008	-0.0027808454	-0.002980673	-0.0057045952	-0.0033255187	-0.0041335854	-0.0005390929	-0.005195837	-0.0029214658	-0.0046117795	-0.004214043	-0.0030517275	-0.0044472483	-0.0016359747	-0.0038819301	-0.0026847427	-0.0011177844	-0.0040019928	-0.0011238283	-0.0046685454	-0.0022363116	-0.0033966624	-0.0015353651	-0.0010703839	-0.0012472363	-0.0026740646	-0.0020027847	-0.004769476	-0.003960733	-0.004734485	-0.002259429	-6.506931e-05	-0.00090207503	-0.00029691163	-0.0007098314	0.07008207	-0.0043682302	-0.0016736067	-0.0012783606	0.0069972007	-0.0014445484	-0.000362979	-0.0021508248	-0.0025743798	-0.002271483	-0.0036841303	-0.0012522767	-0.004436481	-0.003429371	-0.0014097966	-0.00057268376	-0.00022076604	-0.002706475	-0.0013020688	0.006101668	-0.0022250533	-0.00199892	-0.0021355215	-0.0031203951	-0.001762909	-0.0015934766	-0.0025408298	-0.0018442079	-0.00286449	-0.0007767117	-0.0017085321	-0.0043261293	-0.0057975906	-0.0067805382	-0.0022732767	-0.0009995892	-0.0029486725	-0.00293268	-0.0016580161	-0.00094163674	-0.0020609437	-0.0017058504	-0.00042702537	-0.0023685985	-0.0012440173	-0.0017295406	-0.0021029727	-0.0011123973	-0.0041106674	-0.00053112855	-0.0031182927	-0.00065012404	0.029616531	-0.00036504364	-0.002069469	-0.0016572864	-0.0029425311	-0.003298669	-0.0026245099	-0.0004904113	-0.0007600324	-0.002754763	-0.0009100615	-0.0021210809	-0.000924392	-0.0012329795	-0.0012603622	-0.0017465806	-0.0013343752	-0.0003608682	-0.00015420417	-0.001588904	-0.0007415836
CID44420344-Sp0	1.0	9	-0.00418609	-0.0012720932	-0.0049002557	-0.00344466	-0.0029187868	-0.0021686745	-0.001209594	-0.0018456433	-0.0029184618	-0.0024823518	-0.005942883	-0.0022731514	-0.0016464498	-0.0014226241	-0.0037834593	-0.0039321245	-0.004779101	-0.0025356023	-0.002704158	-0.0036130298	-0.0023707636	-0.0021439712	-0.0020017899	-0.00054056966	-0.002045759	-0.0019896657	-0.0004916914	-0.0018810303	-0.00310455	-0.0032385907	-0.00077142793	-0.0024036167	-0.0023072264	-0.0020473571	-0.0020149085	-0.0038087645	-0.0050944122	-0.0030829257	-0.0011354897	-0.0014958276	-0.0015963562	-0.004285746	-0.0039206697	-0.002137111	-0.0037056853	-0.0009506475	-0.0028231565	-0.0040165414	-0.003803233	-0.0033481657	-0.001576962	-0.0034700253	-0.003215009	-0.003010423	-0.004988589	-0.0012185154	-0.0021291317	-0.0017085007	-0.0037318277	-0.0020135997	-0.0025974303	-0.0039037117	-0.0034469478	-0.0010095672	-0.0056955945	-0.003240726	-0.0029069418	-0.0028458675	-0.00521685	-0.0030602508	-0.0011633905	-0.0014846112	-0.0018247123	-0.0013631087	-0.0011708592	-0.0039142035	-0.004969998	-0.0018444607	-0.00058650266	-0.0014745643	-0.0010309849	-0.0027735797	-0.0023783045	-0.0028488482	-0.0024007095	-0.0013599856	-0.0031593766	-0.001845651	-0.0012879962	-0.0012577048	-0.000925823	-0.0027523385	-0.0014774012	-0.0020843053	-0.0020046036	-0.0017117717	-0.0013496983	-0.0008194806	-0.0013704263	-0.0012231545	-0.0035165055	-0.0029754643	-0.0033794327	-0.00034955575	-0.0042545144	-0.002705954	-0.0032316833	-0.0032775628	-0.0018072871	-0.0014629663	-0.0029155281	-0.0029358321	-0.0016217286	-0.001075243	-0.0029106091	-0.0015506422	-0.0005677063	-0.0025605203	-0.0019525946	-0.0022096199	-0.0018338332	-0.0012196528	-0.0046996567	-0.0021147467	-0.0033623448	-0.001132186	-0.0013744928	-0.00067823974	-0.0014587161	-0.0025753146	-0.0037433018	-0.0027335966	-0.0017410556	-0.0013838845	-0.0015196885	-0.0028698216	-0.0010512	-0.0021400468	-0.0008582107	-0.0009042382	-0.0018386209	-0.0014759536	-0.0015641297	-0.00086218264	-0.000734485	-0.001595768	-0.00077513885
CID168356877-Sp0	10.0	9	-0.007889322	-0.0008933591	-0.0035040686	-0.0022730283	-0.006797912	-0.0027175408	-0.00044480182	-0.0015088934	-0.0026627344	-0.0060201013	-0.0093547385	-0.004456902	-0.00088409847	-0.0009956331	-0.007390563	-0.00836366	-0.004310223	-0.0034387081	-0.0031502359	-0.004401953	-0.0032062589	-0.0032070263	-0.0012084075	0.007966741	-0.00356811	-0.00057944196	-0.001149119	0.010814395	-0.00874865	-0.0040183533	-0.0010426273	-0.0035454482	-0.0036728985	-0.006756898	0.04239319	-0.002623229	-0.0038009621	-0.0093261525	-0.0027234373	-0.0033456637	-0.0055712373	-0.010849421	-0.012265308	-0.006512958	-0.004355683	-0.0022378524	-0.0069522914	-0.0055673323	-0.0021720824	-0.0014535193	-0.0023553031	-0.0028719653	-0.0032878798	-0.0039077564	-0.008095569	-0.005747683	-0.0042520375	-0.00016486718	-0.0038982728	-0.004130136	-0.0052415947	-0.0057057077	-0.005620139	0.040920988	-0.012870304	-0.004238219	-0.0011903633	-0.0019633742	-0.0070135635	-0.004533569	-0.00012268499	-0.00066733465	-0.002707941	-0.0019420733	-0.0019766593	-0.0055387607	-0.010000379	-0.0047383336	-0.0008904132	-0.0018846181	-0.0015303215	-0.0052325604	-0.0016919649	-8.682823e-05	-0.004762657	-0.0015189956	-0.007259208	-0.0013400158	-0.0015760702	-0.002654703	-0.0001833574	-0.005194217	-0.0026421016	-0.0040555038	-0.005215911	-0.0016594273	-0.0035054896	-0.00080446934	-0.0028519866	-0.003014781	-0.0064897947	-0.005188049	-0.0019324718	-0.00031338385	-0.012453605	-0.0051076217	0.4101022	-0.0041394467	0.106469855	-0.0017881052	-0.00853136	-0.007567082	-0.0021356326	-0.0024397282	-0.0062236967	-0.0014044467	-0.0011492015	-0.0018173959	-0.0032798755	-0.0053960662	-0.0043951613	-0.0028624544	-0.0067806467	-0.0027405682	-0.0039128745	-0.00261588	-0.0012839154	-0.0012697324	-0.003624313	-0.0038448407	-0.0062586055	-0.0042501846	-0.0008013268	-0.0020153353	-0.0018511944	-0.0029779582	-0.00018469617	-0.0037335907	-0.0017037797	-0.0024685957	-0.0022866973	-0.0019204816	-0.0025645446	-0.00225982	0.0044177417	-0.003447389	-0.0005425816
CID168366221-Sp0	10.0	9	-0.006047405	-0.004593748	-0.005146685	-0.0042618634	-0.0034888785	-0.004425007	-0.0011058635	-0.0021155209	-0.002601334	-0.0031763683	-0.0047787917	-0.00880483	-0.002724416	-0.0026299604	-0.0029507566	-0.005283066	-0.0040027066	-0.0043685054	-0.0035640213	-0.0045919046	-0.00018121843	-0.007851537	-0.005848821	-0.0031435294	-0.0022085712	0.0030559713	-0.0012218552	-0.001987364	-0.004380184	-0.000698649	-0.00043500896	-0.0040822495	0.08453845	-0.0005742194	-0.0061839446	-0.0037089526	-0.002829014	-0.004795632	-0.0030757072	-0.0017559385	-0.002066592	0.07128186	-0.011023518	-0.0011761374	-0.0018530975	-0.002035125	-0.00602687	-0.0047307173	-0.008967187	-0.0054032854	-0.0044760304	-0.0064062434	-0.005335058	-0.0026295965	-2.593493e-05	-0.0020519197	-0.0045071742	-0.00054217444	-0.011275075	-0.0019002496	-0.0058208504	-0.00022002318	-0.0017790837	-0.0027095792	-0.007559965	-0.0006151767	-0.0056670425	-0.007118123	-0.009899689	-0.0036203663	-0.0009666116	-0.0027372094	-0.0023281726	-0.0023972678	0.09163399	-0.003899036	-0.005398525	0.015356565	-0.0006791942	0.007926109	-0.0010256282	-0.0035667995	-0.0032332188	-0.0040479996	-0.0071354085	-0.0015016651	-0.005071895	-0.0019281583	-0.0010686176	-0.0021622772	-0.0013854351	-0.0035982525	-0.0027136211	-0.0017151828	-0.005222261	-0.0029582924	-0.0021975567	-0.0033991816	-0.002687134	-0.0013530133	-0.00064858084	-0.003504427	-0.0037704508	-0.0008722209	-0.007047134	-0.0052367183	-0.00548314	-0.008946242	-0.0017866712	-0.0014570935	-0.0055008405	-0.0033156048	-0.0021111653	-0.0027002036	-0.0041858363	-0.00131945	-8.8462904e-05	-0.00298322	-0.0036080717	-0.00545507	-0.0035242243	-0.003330865	-0.009302289	-0.0017697093	-0.0028107846	-0.0032533125	-0.0023641756	-0.0021019024	-0.0034597123	-0.005399053	-0.006403677	-0.0060752593	-0.0015103114	-0.00059624284	-0.0028885747	-0.0021112175	-0.00050607364	-0.0030685633	-0.0046169194	-0.0051711285	-0.0006806752	-0.0031853416	-0.0026366413	-0.0023706474	-0.0027548876	0.015898952	-0.0012224552
CID168367738-Sp0	10.0	9	-0.004224913	-0.0014569521	-0.0029698864	-0.002963287	-0.003462131	-0.0024394626	-0.00136416	0.28012893	-0.0017080423	-0.0021886255	-0.0055922726	-0.0007036156	-0.0027077168	-0.0012343773	-0.004533928	-0.0035348109	-0.0026736483	-0.0039901976	-0.0034306499	-0.003132303	-0.0031736467	-0.004296004	-0.0023563795	-0.001269406	-0.002350122	-0.0015934963	-0.0014691008	-0.0019250847	-0.0043648886	-0.0021199833	-0.0010522018	-0.002565186	-0.0013365545	-0.0022070769	-0.0020559058	-0.0018424127	-0.0023579574	-0.0031629314	-0.0017263455	-0.0007832506	-0.002238039	-0.0036708897	-0.0067796535	-0.0028407671	-0.004222678	-0.00088194344	-0.0036655387	-0.0033549187	-0.0043950407	-0.0040928847	-0.002111122	-0.004289709	-0.0023688343	-0.0023326862	-0.0037387712	-0.0015099734	-0.0031491683	-0.00018479752	-0.0042155157	-0.0024795984	-0.003680672	-0.0021391062	-0.003268125	-0.00056190934	-0.0058689723	-0.0012930152	-0.0036819305	-0.0033861613	-0.006086446	-0.00406617	0.14201993	-0.0012072229	-0.0014518541	-0.0011360676	0.023265785	-0.0044550425	-0.004153701	-0.0016705958	-0.00042483816	-0.0007251248	-0.000537177	-0.0026109393	-0.0037154453	-0.0037455712	-0.0028109627	-0.00085865316	-0.0020894865	-0.003057077	-0.0009782178	-0.0008203058	0.07957788	-0.0033531575	-0.0019072677	-0.00065699674	-0.0019861949	-0.0020898744	-0.0014551322	-0.00023834624	-0.0024066644	-0.0014785305	-0.0042317277	-0.003629856	-0.0009096622	-0.0008478158	-0.0046464684	-0.0035724652	-0.0010609975	-0.0046651214	-0.0006957395	-0.00088912656	-0.005825554	-0.003458309	-0.0011219626	-0.001062362	-0.0019415814	-0.0012854234	-0.0004139072	-0.0018557225	-0.0015831827	-0.002253107	-0.002252764	-0.0027364935	-0.0052429466	-0.0011159934	-0.0025899457	-0.00082871615	0.011026686	-0.00016913086	-0.0007900676	-0.0029217324	-0.0036974223	-0.0031712614	-0.001699685	-0.00036101165	-0.001950303	-0.0017211892	-0.000670809	-0.0014683144	-0.00034862617	-0.0014155157	-0.001961372	-0.0020243784	-0.0015386284	-0.00038270367	-0.0010737942	-0.0015258701	-0.00081241113
CID168370953-Sp0	10.0	9	-0.0061932495	-0.0047935904	-0.0048748283	-0.0053732055	-0.003213344	-0.00379769	-0.0011770347	-0.0012844583	-0.003227782	-0.00271303	-0.004413987	-0.008252934	-0.0025235193	-0.00244078	-0.003348402	-0.005749598	-0.005467577	-0.004091211	-0.0031799611	-0.0047869263	-0.0015518109	-0.00849837	-0.0060501406	-0.0037005858	-0.0023100348	-0.00010092074	-0.0013270631	-0.002488716	-0.0048217517	-0.0008262181	-0.00045829453	-0.0041724946	0.07491966	0.017558582	-0.0057998737	-0.0046426794	-0.0048083696	-0.003678987	-0.0031811045	-0.0014818556	-0.0014052738	0.10202879	-0.011772398	-5.3946715e-05	-0.002397269	-0.0018375255	-0.0064803977	-0.004544475	-0.009741672	-0.0061933296	-0.0041058827	-0.0063263574	-0.005418835	-0.003651835	-0.00023279732	-0.0015402086	-0.004835671	0.1120155	-0.01159155	-0.002598302	-0.0065044155	0.038360476	-0.0014141403	-0.002354698	-0.006730497	-0.0007100468	-0.007291931	-0.008601786	-0.012065735	-0.003069808	-0.0002912634	-0.0027074711	-0.00283956	-0.0024041156	0.103177615	-0.0037775731	-0.0044652084	-0.00022461537	-0.0005177387	-0.00019874929	-0.0010635578	-0.0028488052	-0.0029319879	-0.003084428	-0.007754459	-0.0011013272	-0.0065751616	-0.0029542034	-0.0015691266	-0.0018352786	-0.0010870432	-0.004648255	-0.002736709	-0.001201701	-0.0050788065	-0.0030565711	-0.0022805752	-0.0039647473	-0.0022154807	-0.0008986105	-0.00029665997	-0.0027969687	-0.0032134177	-0.00036338126	-0.0057208496	-0.005292027	-0.0054773665	-0.008811413	-0.002136766	-0.001518356	-0.0042864545	-0.0030912703	-0.0029655169	-0.0023641058	-0.0038821166	-0.0007867534	0.0045554345	-0.0028129832	-0.003397264	-0.0057115327	-0.0037088203	-0.0032771777	-0.01082746	-0.0012161215	-0.0028730624	-0.0031205746	-0.0025185775	-0.001713064	-0.003022791	-0.0061581247	-0.0078295525	-0.00610756	-0.002223706	-0.0011886148	-0.002348111	-0.002269517	-0.00067225815	-0.0036291394	-0.004359535	-0.0050345063	-0.00074431475	-0.0031639056	-0.0028624022	-0.0024339182	-0.0025379958	0.026228912	-0.0009097408
CID70678901-Sp0	10.0	9	-0.0050519523	-0.0028331615	-0.004830551	-0.000380202	-0.0040998994	-0.003227253	-0.001312002	-0.00036785306	-0.0028072936	-0.003295602	-0.0062683844	-0.0023850384	-0.002295361	-0.0016223257	-0.004950571	-0.005347814	-0.0038939707	-0.0028805146	-0.002835004	-0.0038608233	-0.0024875742	-0.0035151558	-0.002614001	0.10300564	-0.002668052	-0.0012413453	-0.00087660656	-0.002051789	-0.0043835337	-0.0027476447	-0.00079723453	-0.0027216494	-0.0010210612	-0.002081409	-0.0013207512	-0.0020379678	-0.0021416496	-0.0039222054	-0.0011946501	-0.0009521537	-0.0021811395	-0.004672208	-0.0063644447	-0.00329517	-0.003812642	-0.0012578999	-0.0041520516	-0.0044234227	-0.0028946165	-0.003597175	-0.0021432878	-0.0042636185	-0.0029968007	-0.0028898227	-0.003834635	-0.0019114547	-0.0032335164	-6.497616e-05	-0.004182732	-0.0020734032	-0.003063137	-0.002509573	-0.0030563977	-0.00062906445	-0.007881871	-0.0014437259	-0.0032022865	-0.0035558343	-0.005409832	-0.0034372015	-9.1283924e-05	-0.0009532607	-0.0023993233	-0.00140115	-0.0014857315	-0.0040408666	-0.0045911316	-0.0016091834	-0.00072029	-0.00095475174	-0.0009126321	-0.0020227137	-0.0032485025	-0.003970719	-0.0036132531	-0.0016361835	-0.003192307	-0.0016331093	-0.0011757573	-0.0012739159	-0.0003113112	-0.0032479549	-0.0019563674	-0.0011265804	-0.00231131	-0.0021695902	-0.0010973124	0.08196698	-0.0024226713	-0.0022494777	-0.0032367061	-0.003688441	-0.0030832733	-0.0005569933	-0.0063163796	-0.0027582538	-0.0008259826	-0.001538523	0.0075628823	-0.0016015177	-0.005927021	-0.0033911786	-0.0013821758	-0.0016598302	-0.0035480943	-0.0012898193	-0.00064865453	-0.0015045013	-0.002475237	-0.0030450395	-0.0026682902	-0.0022654391	-0.005047651	-0.0018981786	-0.0035307612	-0.0014578961	-0.0007191711	-0.000749817	-0.0011008165	-0.0031985657	-0.0032894572	-0.0028553635	-0.00081691064	-0.0004918413	-0.0020655585	-0.0019635605	-0.0008006838	-0.002164608	-0.0011168942	-0.0021420722	-0.0021806022	-0.0020838033	-0.0015969517	-0.0005508544	-0.0011148215	-0.001011762	-0.00084739376
CID168362895-Sp0	10.0	9	-0.007483445	0.06908866	-0.0030227324	-0.00427332	-0.0038851686	-0.00393797	-0.0010867945	-0.001252377	-0.0024217255	-0.0005366346	-0.0040584775	-0.0031092595	-0.0024359233	-0.0013881598	-0.002919775	-0.0032934705	-0.0049002073	-0.0025992354	-0.0029422317	-0.005016293	-0.0021987492	-0.004727102	-0.0028583622	-0.0018759891	-0.0012278431	0.06070654	-0.00093916897	-0.001690075	-0.0046206806	-0.0013633724	-0.0011826793	-0.002219528	0.027014067	-0.0018069671	-0.0014795744	-0.003973283	-0.0040018973	-0.002937727	-0.0012921246	-0.0015068097	-0.003692653	-0.004090296	-0.009247339	-0.004794889	-0.004663532	-0.0009188533	-0.0071854168	-0.0043069636	-0.0028836925	-0.0027905703	-0.0041265273	-0.0055974983	-0.0006025597	-0.00543175	-0.0018496795	-0.0011814804	-0.004919172	-0.0009498557	-0.0055244532	-0.0016885096	-0.0032846285	-0.0021050114	-0.0025809538	0.04353594	-0.002277562	0.098184735	-0.0043072137	-0.0036223568	-0.0026159824	-0.0033885967	-0.00017146874	-0.00033422455	-0.00039605962	-0.00023011418	0.16227041	-0.004927556	-0.001512666	-0.0006301576	-0.00038700207	-0.0013395464	-0.00016899972	-0.003954467	-0.004144693	-0.0042677154	-0.0039742584	-0.002159099	-0.0050244704	-0.0026931548	-0.0011782636	-0.00057802256	-0.0006863901	-0.0026131324	-0.0019288795	-0.0008979819	-0.0012433697	-0.0026224584	-0.0018137114	-0.001784708	-0.0020612949	-0.0015857614	-0.002619085	-0.0026401228	-0.0024838487	-0.00087868643	-0.0017982487	-0.0046947645	-0.002237495	-0.00696921	-0.00063750375	-0.0011523757	-0.006889667	-0.0054289186	-0.0013632175	-0.001277614	-0.0025684966	-0.001259973	-0.0007725577	-0.0031138738	-0.0018975091	-0.0027520608	-0.0034034885	-0.002961203	-0.002152965	-0.00060451636	-0.004883274	-0.00060155516	0.22025587	-0.00066794787	-0.0035029026	-0.0012173878	-0.0015703812	-0.003684553	-0.0015534988	-0.00040610926	-0.0013403436	-0.0031958383	-0.00083946495	-0.0029017949	-0.0013209626	-0.0020996162	-0.0014428776	-0.0019035786	-0.00093386153	-0.00036003618	-0.0008900264	-0.0023915921	-0.00067712826
CID168368657-Sp0	10.0	9	-0.0041540167	-0.0012876679	-0.0037215373	-0.0033722809	-0.0017395271	-0.0032807454	-0.00089309673	-0.00010672937	-0.0021352724	-0.000696614	-0.0031538073	-0.0047496054	-0.0018357331	-0.0014148074	-0.0024733983	-0.002346009	-0.0025817337	-0.0020000185	-0.0016942424	-0.0020679997	-0.00086407684	-0.0050680274	-0.00378879	-0.0021734955	-0.0016120723	0.038000397	-0.0008259881	-0.0017802749	-0.0033742238	-0.00086199574	-0.0009475219	-0.0013859711	0.023150051	-0.00046269697	-0.0031554224	-0.003601019	-0.0028865982	-0.0016298764	-0.0014542846	-0.0009143999	-0.002315659	-0.00016546778	-0.0074492684	-0.00287982	-0.0020095054	-0.0009339538	-0.0043057795	-0.0033799806	-0.004667769	-0.0030394697	-0.003493302	-0.0027523472	-0.001846327	-0.0032733323	0.0917634	-0.00039503476	-0.0033241832	-0.0014040513	-0.0055227582	-0.0009850924	-0.002982686	0.051211756	0.039992098	-0.00045557859	-0.0021360985	0.05130072	-0.004539794	-0.004472	-0.004299774	-0.00199768	0.036265798	-0.00047893132	-0.00016040877	-0.0008391669	0.16433169	-0.0029148494	-0.0007530507	-0.0004317927	-8.948378e-05	-0.00049142144	-0.0003516819	-0.0014053839	-0.002574499	-0.0023968592	-0.004356351	-0.0008544121	-0.0032653213	-0.003027353	-0.0010300184	-0.00090192776	-0.0005109602	-0.0018774598	-0.0010677216	-0.00017854401	-0.0018528211	-0.0024135965	-0.001062024	-0.0022211957	-0.002085255	-0.0011773953	-0.00017788954	-0.0016148599	-0.0026596955	-0.00034438344	-0.0017081584	-0.00295241	-0.0027532775	-0.0054450464	-0.0015423313	-0.0009340442	-0.0032355099	-0.0021621287	-0.0011863256	-0.0012105417	-0.0024442158	-0.0014488068	-0.00040007388	-0.0022550947	-0.0015439849	-0.0022672229	-0.0022153794	-0.0022300188	-0.004254885	-0.00083879574	-0.0032687113	-0.0008284794	0.17044362	-0.00062869204	-0.002068239	-0.0018236176	-0.0021614016	-0.0033442657	-0.0016691644	-0.00033882022	-0.0012209739	-0.0016249067	-0.00012657228	-0.0022683453	-0.0013592709	-0.0017912623	-0.0007099786	-0.0018368587	-0.00073030044	-0.0006193235	-0.0010879491	-0.0007095643	-0.00094053533
CID91852085-Sp0	10.0	9	-0.0010890821	-0.002509248	-0.005182971	-0.0015162278	-0.003448806	-0.0025065264	-0.0011821665	-0.0017688045	-0.002280531	-0.0030870214	-0.007172743	-0.00043407577	-0.0021662898	-0.001596717	-0.004552029	-0.005652209	-0.0028728636	-0.00375581	-0.0031331193	-0.003918749	-0.003516406	-0.00245089	-0.0018826487	-3.3670726e-06	-0.0028565528	-0.002545522	-0.001348475	-0.0022460765	-0.0033821343	-0.0032108787	-0.0009096037	-0.0027527718	-0.0022431063	-0.0019753752	-0.0026365968	-0.0022265303	-0.0035550979	-0.0039176056	-0.0015929751	-0.0018559223	-0.001806678	-0.004694453	-0.005197862	-0.0023076124	-0.0041269646	-0.0009594605	-0.002201665	-0.003380744	-0.005847114	-0.004183996	-0.0028471218	-0.0025477346	-0.0019177143	-0.0024043731	-0.00422666	-0.00266447	-0.0018273512	-0.0007603035	-0.0037734876	-0.0023076439	-0.0038612934	-0.0022737372	-0.002397868	-0.0015638957	-0.0077793496	-0.0032078363	-0.0022355418	-0.002193258	-0.0053095296	-0.0033816146	-0.00096587156	-0.0009492713	-0.0019056335	-0.002295662	-0.0012811539	-0.0038161646	-0.005618651	-0.0018479256	-0.00047195415	-0.001252498	-0.0014009968	-0.0028710482	-0.0028700565	-0.0026892684	-0.0041124383	-0.0014993598	-0.0035040413	-0.0024808398	-0.0015305243	-0.0014457454	-0.0007166454	-0.0029167833	-0.0021686165	-0.0016547377	-0.0020842392	-0.0018844345	-0.0017075702	0.026665231	-0.0023624331	-0.0017933713	-0.0043039504	-0.004152366	-0.0035057985	-0.0005547352	-0.0071972487	-0.0019971463	-0.003253061	-0.0016493287	-0.00089177745	-0.001576963	-0.0040282765	-0.004280563	-0.0012058826	-0.001681861	-0.0040244446	-0.0013065245	-0.0006294456	-0.002309535	-0.0018933333	-0.0030947118	-0.002932332	-0.0023318664	-0.0052376334	-0.0030287255	-0.0029747987	-0.0016732155	-0.0005692838	-0.0012388463	-0.0012259407	-0.0027537614	-0.0037219308	-0.002592771	-0.0008766964	-0.0016460214	-0.0017008018	-0.0023610159	-0.0008698118	-0.0020666935	-0.0010752438	-0.0021838958	-0.002372432	-0.0015007479	-0.0017813067	-0.00096221536	-0.0009117852	-0.0015043826	-0.0005136125
CID168363146-Sp0	10.0	9	-0.0047235033	0.023154682	-0.0032383092	-0.0046187434	-0.001490013	-0.0024586753	-0.00089404534	0.09326539	-0.0023861376	0.0050889715	-0.003135111	-0.0029630451	-0.0020043743	-0.0011260632	-0.0024023931	-0.0017723675	-0.002436035	-0.0015018316	-0.0016872521	-0.0028983513	-0.002077677	-0.0038483276	-0.002984628	-0.0032184904	-0.0017709003	-0.0007811934	-0.0012313356	-0.0017669472	-0.0026383838	-0.0011611639	-0.0015295424	-0.0013700816	-0.00028346357	-0.000633561	-0.0023549702	-0.0042953724	-0.004155348	-0.0015142238	-0.0017221916	-0.0010366362	-0.0026130169	-0.0016395482	-0.0057161665	-0.00318832	-0.0028882362	-0.0009833982	-0.005352142	-0.0020678593	-0.0040460527	-0.0029918216	-0.0032537775	-0.002428797	-0.0008602608	-0.0044184374	0.009018594	-0.00038993757	-0.0038311626	-0.0013154395	-0.0043034856	-0.0018119423	-0.002388704	0.07090774	0.14826854	-0.0006206319	-0.0019430268	-0.00032747345	-0.0048013446	-0.0039972067	-0.0023823434	-0.0015009582	0.078462414	0.021548936	0.007904863	-0.000753473	0.14308418	-0.0026563928	0.0146052195	-0.0010566777	0.021257106	-0.0016623763	-0.0002143846	-0.0012834516	-0.0016494448	-0.00072709395	-0.0038502493	-0.001371372	-0.0043689213	-0.0038690073	-0.0011787267	-0.00031725835	0.03086824	-0.0022458304	-0.0009545166	0.0730306	-0.0017450938	-0.0022872863	-0.0020248182	-0.0028714815	-0.002222441	-0.0019749147	-0.0013762206	-0.0016541834	-0.0024558778	-0.0008771303	-0.0012761492	-0.0038860266	-0.0034172547	-0.005364818	-0.002144839	-0.0009731717	-0.0032143248	-0.003174119	-0.0017486168	-0.0008901158	-0.0021917932	-0.0015394352	-0.00044207447	-0.0023389522	-0.0012027638	-0.0016402656	-0.0022075044	-0.0018111949	-0.0022590603	-0.00074242434	-0.003178351	-0.0006781267	0.25953978	-0.00037104278	-0.0020103436	-0.00079102046	-0.001037765	-0.0026289788	-0.0017305948	-0.00052376615	-0.00016167763	-0.0023260494	-0.00027052275	-0.001956566	-0.0010878902	-0.0016933762	-0.0010014481	-0.0018966296	-0.0010725867	-0.0001080232	-0.00037882887	-0.0011063904	-0.0007668345
CID44420344-Sp0	10.0	9	-0.0023960732	-0.00065377005	-0.0038447594	-0.0017481027	-0.0030930333	-0.0016033915	-0.0012553881	-0.0008707061	-0.0020591128	-0.0019236965	-0.0046467334	-0.002269012	-0.001603734	-0.0016096426	-0.0033228223	-0.0035909526	-0.0015934086	-0.0025578826	-0.0024018793	-0.0025535128	-0.0019303374	-0.0019486734	-0.0017765661	-0.000467165	-0.0019416589	-0.00102399	-0.00064133934	-0.0017242247	-0.0033658163	-0.0024091564	-0.000832032	-0.0018472045	-0.0015839424	-0.0020328348	-0.0012004884	-0.00251699	-0.002967277	-0.0016135443	-0.0010611208	-0.0011632466	-0.0013482741	-0.003505988	-0.003703641	-0.0017669133	-0.0020117888	-0.0011146918	-0.0023059263	-0.003442126	-0.0040712142	-0.0027407592	-0.001382227	-0.0022357998	-0.0019817383	-0.0028215663	-0.0033078948	-0.00093235774	-0.0015416709	-0.0012720313	-0.002710205	-0.0018045242	-0.0024204515	-0.0024901167	-0.0022292577	-0.00035939712	-0.0057317764	-0.0021276635	-0.0018064503	-0.001840301	-0.003130851	-0.0026281683	-0.0005868512	-0.00070025516	-0.0019035036	-0.0013074748	-0.0012214493	-0.002290758	-0.004408755	-0.0015659286	-0.00055165146	-0.001755573	-0.0012517179	-0.0026630028	-0.0014873561	-0.0015067139	-0.0023328506	-0.0015604688	-0.0024805216	-0.001258001	-0.001022301	-0.0014740026	-0.00036096218	-0.0022351986	-0.0017052171	-0.0018453067	-0.0012973727	-0.0017594032	-0.0013959622	-0.00015252839	-0.0012760323	-0.0013645289	-0.002552255	-0.0029286433	-0.0026837906	-0.0004059412	-0.004660276	-0.0021067758	-0.0008146857	-0.0019951933	-0.0010199526	-0.0013410781	-0.0038575882	-0.003293013	-0.001425436	-0.0011838205	-0.0030766877	-0.0013974794	-0.00063550455	-0.0024937764	-0.0018790227	-0.0021753742	-0.0021434042	-0.0019274476	-0.0027692213	-0.002258357	-0.0029155803	-0.00095921487	-0.00064742815	-0.00083892763	-0.0014513578	-0.0018162674	-0.002310539	-0.0021715404	-0.00082686107	-0.0014314982	-0.0012047453	-0.0022127875	-0.00041984147	-0.001983016	-0.000985538	-0.0011998853	-0.0012963858	-0.0015236913	-0.0010669429	-0.00095726474	-0.00071866915	-0.0013660799	-0.00070090755
CID91849677-Sp0	0.1	9	-0.008240091	-0.003866586	-0.009151401	-0.006143836	-0.0042556734	-0.003355609	-0.0016123088	-0.0058419397	-0.0057516755	-0.005447372	-0.010377513	-0.002608038	-0.0021637932	-0.0018646097	-0.0057292986	-0.005981774	-0.011170851	-0.003397115	-0.004027957	-0.005518748	-0.0037775747	-0.0041369987	-0.0037684273	-0.001488194	-0.0031188023	-0.0043353033	-0.0024497658	-0.0020043356	-0.00407733	-0.005239387	-0.0013864945	-0.0033945814	-0.003562781	-0.0035443683	-0.0050104577	-0.005926552	-0.010062507	-0.008193031	-0.0038100248	-0.0024136272	-0.002772423	-0.008224463	-0.006317997	-0.0036182716	-0.007838114	-0.001306487	-0.004312286	-0.0053063417	-0.0045280783	-0.0048198714	-0.0026078462	-0.006384081	-0.0065459055	-0.0031595407	-0.009429114	-0.0039907144	-0.0038977815	-0.002660148	-0.0065889307	-0.0041136364	-0.0033636072	-0.007087283	-0.0063897986	-0.0028296246	-0.008198312	-0.0055944906	-0.005906795	-0.0059951236	-0.00990435	-0.0053658546	-0.0035488803	-0.002742975	-0.0012185017	-0.001689461	-0.0018407459	-0.008075374	-0.009679414	-0.0040385756	-0.0016976441	-0.0012237725	-0.0013790441	-0.0030595504	-0.0040348275	-0.005316098	-0.004074733	-0.0013435426	-0.0048875446	-0.0040338743	-0.0015509551	-0.0017045955	-0.002763128	-0.005706652	-0.0011351722	-0.0033895858	-0.0042803646	-0.0020033722	-0.0036385506	-0.0038343004	-0.0023471427	-0.0019610857	-0.007848566	-0.0045631337	-0.005919963	-0.0018550354	-0.007661016	-0.0041821506	-0.00821491	-0.0053554657	-0.0027194184	-0.0015389	-0.0016770884	-0.0030635141	-0.0024961063	-0.002115847	-0.0039287074	-0.0015665144	-0.0005974401	-0.0026990192	-0.0033862465	-0.0042801807	-0.0019154135	-0.001505787	-0.009540817	-0.0027253	-0.004286419	-0.0012791853	-0.0012005109	-0.001418829	-0.0027906399	-0.0048079556	-0.007362915	-0.0032775674	-0.0022450888	-0.0025572367	-0.0026549196	-0.003946839	-0.0022938678	-0.0025247703	-0.00048339227	-0.0014842824	-0.0037466628	-0.0022217534	-0.0032398934	-0.0023205052	-0.00068710954	-0.0029122254	-0.00074060744
CID91855383-Sp0	0.1	9	-0.007827483	-0.0036564323	-0.0048131	-0.0032440114	-0.0012361301	-0.003384206	-0.00019211677	-0.0019154839	-0.0039232513	-0.0030337384	-0.008501118	-0.0042977775	-0.0017157176	-0.0010240085	-0.0043930965	-0.0041575064	-0.011338661	-0.0055648014	-0.004093072	-0.004521834	-0.0006529002	-0.0020678032	-0.0016715787	0.12095454	-0.0012557041	-0.0027261476	-0.00029035928	-0.0018527468	-0.0016356548	-0.0038976388	-0.0012730515	-0.005243133	-0.0029515414	-0.0028034777	-0.004668748	-0.0024725958	-0.00449208	-0.0066219238	-0.0015277041	-0.00138498	-0.002964865	-0.0036607652	-0.0069577703	-0.0038938883	-0.0052391673	-0.0011063712	-0.003075457	-0.0063184546	-0.003085338	-0.0038077282	-0.0027664711	-0.0067024087	-0.005329552	-0.00021607737	-0.008435949	-0.0025640281	-0.0041344627	-0.000802528	-0.0059733274	0.027543582	-0.0050232587	-0.007922865	-0.0065130717	-0.002203441	-0.004986063	-0.0039304076	-0.0011579564	-0.0012068297	-0.004996798	-0.005943278	-0.0016380881	-0.0030597257	-0.0010919411	-0.0012843785	-0.0015710816	-0.0077416087	-0.005597516	-0.0018623503	-0.0007798946	0.09368391	-0.00052981765	-0.005541607	-0.0048054433	-0.005185941	-0.0023515117	-0.0008162787	-0.001916108	-0.0022841764	-0.0006783922	-0.0015933345	-0.0010232524	-0.0025520124	-0.0011507316	-0.004161374	-0.002481898	-0.001623529	-0.0017649352	-0.0018044035	-0.0027910632	-2.7558912e-05	-0.004631384	-0.0032798736	-0.004144892	-0.0010672881	-0.0056121624	-0.0033845596	-0.009567324	-0.007550802	0.016439313	-0.0011106747	-0.0043059415	-0.0028650037	0.016975254	-0.0012975351	-0.003923153	-0.0028935089	-0.0004614112	-0.0016115761	-0.0017678601	-0.0029232602	-0.001766943	-0.0009526085	-0.0051201987	-0.0015290321	-0.0023155732	-0.0020137492	-0.0043521156	-0.0022000168	-0.004786864	-0.0018648654	-0.0029319548	-0.0039940528	-0.004270937	-0.0004051139	-0.0035472165	-0.0020152866	-0.0025064095	-0.004261719	-0.0018732382	0.02859106	-0.0028398638	-0.00085509196	-0.0015743257	-0.0024738747	-0.00047760835	-0.0008273059	-0.0008785888
CID168368517-Sp0	0.1	9	-0.008647404	-0.0045191655	-0.006195401	-0.0022263005	-0.0032690286	-0.0030486556	-0.0010690023	-0.0020492973	-0.0032562912	-0.004249865	-0.0060351733	-0.0039497474	-0.0018917057	-0.0016919425	-0.0027886666	-0.0029661937	-0.006768257	-0.004389845	-0.004640827	-0.0040282547	-0.0005270307	-0.0050516147	-0.004316887	-0.0007378253	-0.0022379365	-0.0014749772	-0.00066938036	-0.0012397266	-0.002850294	-0.0019429723	-0.0006539338	-0.0018283295	-0.0004733725	-0.00246771	-0.0041989684	-0.0036381227	-0.0047851787	-0.005882385	-0.0023376604	-0.0014569449	-0.0019489814	-0.0015690192	-0.007498309	-0.0026453566	-0.004188518	-0.001749	-0.004726774	-0.0035402451	-0.0044949846	-0.0044558123	-0.0023450856	-0.005516789	-0.0030539066	-0.000978331	-0.003216398	-0.0026158146	-0.0040066657	-0.00043128795	-0.00795812	-0.0017298133	-0.004027722	-0.003852665	-0.002834051	-0.0019643346	-0.0051320456	-0.0015579023	-0.005323778	-0.0058037406	-0.008870616	-0.003264433	-0.00059269805	-0.003041045	-0.0022321679	-0.002340968	-0.000840331	-0.0044500222	-0.0059896507	-0.001414974	-0.0005482952	0.04225336	-0.0011678744	-0.0025677395	-0.003289458	-0.0038775422	-0.0041162833	-0.00061188795	-0.0026061314	-0.0033011085	-0.00064212957	0.012899021	-0.0010242726	-0.0017920759	-0.002749633	-0.0016674219	-0.0044274973	-0.0018229051	-0.0013347382	-0.0023702288	-0.0023602906	-0.00041053502	-0.002930697	-0.0033117367	-0.003819034	0.0025416755	-0.0047842492	-0.0022257147	-0.006617416	-0.0055824528	-0.0015120788	-0.0013264619	-0.0025349276	-0.0017897667	-0.0009522239	-0.0015248919	-0.0019557257	-0.00060972746	-8.2568644e-05	-0.0007945875	-0.0019716136	-0.0035120582	-0.0011979545	-0.00097090576	-0.007985546	-0.0013876895	-0.0022084706	-0.001849563	-0.0029099595	-0.0004210498	-0.0022173505	-0.004447516	-0.006396941	-0.003991872	-0.0024259754	0.016840119	-0.0019268038	-0.002424539	-0.00090437284	-0.0023650145	-0.0015954302	-0.0015197675	-0.0010572424	-0.002636615	-0.0021844762	-0.0007611993	-0.0011969095	-0.00055271515	-0.0010130124
CID168371621-Sp0	0.1	9	-0.010266066	-0.0057858503	-0.009085262	-0.0034254566	-0.005246842	-0.0036247699	-0.0018753585	-0.0036457595	-0.0034546056	-0.0056626652	-0.0067904517	-0.0045959195	-0.0016468739	-0.0015038006	-0.003029876	-0.0029909282	-0.0061143017	-0.0044858567	-0.0051485663	-0.006390082	-0.002461321	-0.0069516515	-0.0061369324	-0.00090816035	-0.0033960114	-0.0020112088	-0.0021938675	-0.00094850466	-0.0034461138	-0.0031118693	-0.0012702693	-0.0017458039	-0.0008517284	-0.0039334414	-0.0050719166	-0.0048979176	-0.005404213	-0.008364685	-0.0052964035	-0.0024972819	-0.0031727313	-0.0034532836	-0.0066328133	-0.0027014678	-0.005027379	-0.002414284	-0.0057458226	-0.0016750393	-0.0051013017	-0.0057548825	-0.003074446	-0.0053983945	-0.0034629947	-0.0029840537	-0.004003418	-0.004338805	-0.004008855	-0.0018495366	-0.009464729	-0.0027406227	-0.0033864868	-0.0037181573	-0.0034465322	-0.0025337099	-0.0053435797	-0.002689321	-0.009202454	-0.009289175	-0.0101993065	-0.0030536994	-0.0017128296	-0.0030963426	-0.0039395746	-0.00366213	-0.0021198296	-0.0060164663	-0.0062283077	-0.0019684455	-0.00064040005	-0.0008684818	-0.0015167732	-0.00140467	-0.0024676733	-0.0028341732	-0.0060164975	-0.0012302563	-0.004620805	-0.004205749	-0.0011796065	0.015169587	-0.0015836031	-0.0031366616	-0.0034003237	-0.00067558826	-0.006294187	-0.002365374	-0.0033395784	-0.0039612544	-0.003860111	-0.0021626304	-0.0044471724	-0.0042455886	-0.0068339347	-0.00034771903	-0.0061748708	-0.0053871265	-0.008036195	-0.006063378	-0.0016741744	-0.0022476586	-0.0008633994	-0.0028210725	-0.0021925492	-0.0025668838	-0.0038178414	-0.0007905136	0.004509107	-0.0013604069	-0.0032626914	-0.0042008418	-0.0024872175	-0.0009991789	-0.008786765	-0.0016705777	-0.0032655457	-0.0019316116	-0.003019947	-0.0004981251	-0.00090825453	-0.0060440768	-0.007328404	-0.0047741435	-0.0027405873	-0.0008754991	-0.0017038718	-0.003573259	-0.0010076419	-0.0030297844	-0.0036665346	-0.0029339534	-0.002150803	-0.0037703007	-0.0043252665	-0.0011680597	-0.0011352369	-0.0013682834	-0.0010518195
CID91860080-Sp0	0.1	9	-0.0082800975	-0.0012752942	-0.0055808574	-0.004805041	-0.0022358384	-0.0024408996	-0.0010298025	-0.00050507294	-0.0037784632	-0.0034228426	-0.0074238996	-0.0009333977	-0.0020693573	-0.0010325729	-0.0041795983	-0.0030859958	-0.008506895	-0.0037561231	-0.0035748754	-0.003939647	-0.002449461	-0.002563515	-0.0019760407	-0.0013709037	-0.0019761205	-0.0031263332	-0.00070033036	-0.0017042165	-0.0034110993	-0.0030399745	-0.0010027427	-0.004027646	-0.0025046945	-0.0024647284	-0.0030259623	-0.003856555	-0.006439957	-0.0063120066	-0.0019007082	-0.0016287273	-0.00227499	-0.0048909816	-0.005305374	-0.0027315088	-0.005496558	-0.0007820059	-0.0036046866	-0.0035179441	-0.0038156353	-0.004412082	-0.0019222754	-0.0050092423	-0.0036885163	-0.0021858297	-0.005860886	-0.0025981532	-0.0038948886	-0.001046563	-0.005020313	-0.0026194688	-0.0036839056	-0.004559323	-0.0037529855	-0.0016171513	-0.006137472	-0.004375166	-0.0045836978	-0.0041861814	-0.0074394564	-0.003447718	-0.0008276292	-0.002277712	-0.0012707394	-0.0015205427	-0.00094770547	-0.0054431884	-0.0068217656	-0.0025920165	-0.00026967574	-0.0006841419	-0.00069259614	-0.0030730127	-0.0020392558	-0.0029650712	-0.0025271755	-0.00067688664	-0.0025776161	-0.002765397	-0.0014483993	-0.00069646037	-0.00044254857	-0.0031218335	-0.0015162539	-0.0009456995	-0.0032509197	-0.0014178503	-0.0018233953	-0.0023777068	-0.0016291292	-0.0006540605	-0.0048344736	-0.0028677338	-0.00341584	-0.0007159775	-0.005288006	-0.0041601476	-0.0061195865	-0.005745376	-0.002299454	-0.0009873322	-0.0029818749	-0.002313815	-0.0011127627	-0.00096807536	-0.0014223655	-0.0018572863	-0.00040240018	-0.0018544858	-0.0016502467	-0.001974161	-0.0011733535	-0.00069705315	-0.0064070737	-0.0008221413	-0.0027791527	-0.0011277408	-0.002217979	-0.0005004902	-0.002121923	-0.0032916989	-0.005061767	-0.003235729	-0.002744264	-0.00070630683	-0.0012503524	-0.0028948598	-0.0014872511	-0.0012258708	-0.00079435227	-0.00093538134	-0.0014625159	-0.0016171028	-0.0019600643	-0.000841822	-0.00017160806	-0.0022993165	-0.00077794585
CID91846872-Sp0	0.1	9	-0.0069121365	-0.0004907423	-0.00421754	-0.005255445	-0.0020992053	-0.002466023	-0.0011492621	-0.0013263803	-0.0029887762	-0.0014230701	-0.0062167966	-0.0026432157	-0.0016555368	-0.0013495414	-0.003769378	-0.0032711606	-0.0073038945	-0.0031697014	-0.0029913448	-0.0044221985	-0.0020531006	-0.0030824097	-0.0021404072	-0.001496642	-0.001903346	-0.0019837138	-0.0008693973	-0.0016833874	-0.0031492338	-0.0033770602	-0.0009300891	-0.0034852065	-0.0020477548	-0.0016373773	-0.0025346014	-0.004485562	-0.0058816015	-0.0042919386	-0.002138505	-0.001576685	-0.0024989613	-0.003920504	-0.0050303936	-0.00258531	-0.0044201952	-0.0006245264	-0.0040741954	-0.0036485305	-0.0040792213	-0.003987488	-0.0023201364	-0.0038793269	-0.002772421	-0.0033477794	-0.004574835	-0.0015925895	-0.0032925578	-0.0015956596	-0.004797966	-0.0019721997	-0.0031939712	-0.0033883806	-0.003023223	-0.00087322923	-0.0037122148	-0.0033061488	-0.004452266	-0.0037867047	-0.006576994	-0.002661801	-0.0007526151	-0.0015255128	-0.0009977422	-0.0011156547	-5.368166e-05	-0.0052531315	-0.0024543398	-0.0016514648	-0.00018454506	-0.0011033827	-0.00064332044	-0.0025869415	-0.0025173267	-0.0032016113	-0.0031314497	-0.0010175707	-0.0038032539	-0.0032895107	-0.0013954523	-0.00096650224	-0.00087086443	-0.003184136	-0.0013537249	-0.0010999808	-0.0029094156	-0.0018050256	-0.0015302383	-0.0024229654	-0.0017938013	-0.0011064701	-0.0037363626	-0.0022107102	-0.00280939	-0.0007375668	-0.0031214105	-0.004500122	-0.0049054795	-0.0066411034	-0.0023414837	-0.00089667365	-0.002035043	-0.0025141323	-0.0015369799	-0.00097570155	-0.0026489757	-0.0013010268	-0.0005186196	-0.0028103634	-0.0014216199	-0.0020912883	-0.001730179	-0.0005261152	-0.005499389	-0.0012726012	-0.0036748527	-0.0010961065	-0.0012357252	-0.00053361163	-0.0020895547	-0.0031481246	-0.0046146996	-0.0031148556	-0.00301149	-0.0009599681	-0.0011211083	-0.0029242325	-0.0011771693	-0.0018620457	-0.0010882043	-0.0012461988	-0.001780467	-0.0013141638	-0.0015405316	-0.00073591236	-0.0007020533	-0.0018972345	-0.00083630113
CID91857828-Sp0	0.1	9	-0.009782163	0.05211828	-0.005399133	-0.011062045	-0.0050490093	-0.0026503145	-0.0012370971	-0.002357337	-0.0064603584	-0.004309502	-0.0050977026	-0.004677439	-0.0027931407	-0.001283006	-0.004865606	-0.0037027793	-0.008901957	-0.0033071307	-0.003552821	-0.003610393	-0.002930241	-0.0030092017	-0.0019133238	-0.0038365938	-0.0014610701	-0.0039279964	-0.0017836113	-0.0019086384	-0.0048872093	-0.0049245115	-0.0010075263	-0.0041005174	-0.0060998634	-0.004521038	-0.0046494044	-0.005314505	-0.009755803	-0.0059223855	-0.0025953	-0.0030043873	-0.0032615794	-0.009081564	-0.0062015736	-0.0049778563	-0.0050614416	-0.0009988019	-0.0056439536	-0.005100873	-0.006990356	-0.0060761943	-0.001431038	-0.0054012947	-0.007899065	-0.00517249	-0.0061013526	-0.0027111406	-0.0035807292	-0.005077325	-0.0058311294	-0.005887945	-0.0036578244	-0.0060092085	-0.004835011	-0.0036301005	-0.0060473434	-0.009390969	-0.006260312	-0.0040382426	-0.0116153285	-0.00404617	-0.002009404	-0.0018372248	-0.0019876945	-0.0025270225	-0.0034552987	-0.0066401195	-0.009571399	-0.0044857366	-0.001036081	-0.0021687518	-0.0014346101	-0.0056698546	-0.0023363924	-0.0015437555	-0.0032134866	-0.0021359266	-0.0056941495	-0.0011290755	-0.0023504496	-0.0025831487	-0.0009194781	-0.0035953294	-0.001141899	-0.0024242247	-0.0049649198	-0.0017218973	-0.004316747	-0.004166975	-0.0010808484	-0.0017043514	-0.007651061	-0.0031975775	-0.0023901951	-0.0011283477	-0.0051010125	-0.0057639214	-0.009291836	-0.007871112	-0.00388384	-0.002602249	-0.0028961538	-0.003114027	-0.0031950164	-0.001933575	-0.0013994587	-0.003043937	-0.0006906474	-0.0038357393	-0.003142641	-0.0020445548	-0.0018037475	-0.0012845516	-0.008564462	-0.002319756	-0.0025148855	-0.0026676313	-0.0036940023	-0.0018006656	-0.0015224172	-0.0063112285	-0.008201506	-0.004358027	-0.002456176	-0.0025899846	-0.00013495596	-0.0046747653	-0.0014305371	-0.0011039356	-0.00044569682	-0.0016346979	-0.0019378036	-0.0014124062	-0.0030854335	-0.0021294896	0.0029059853	-0.0037524004	-0.0018911028
CID92215929-Sp0	0.1	9	-0.0073562553	-0.00022137172	-0.0062029106	-0.006717003	-0.002145346	-0.0032220888	-0.0009607835	-0.0031112288	-0.0033930598	-0.0005261491	-0.0049882447	-0.0033066103	-0.0020687664	-0.0015866688	-0.0025420662	-0.0022573506	-0.007716447	-0.0026597574	-0.0025261813	-0.0047397753	-0.004013167	-0.0027852254	-0.0025580493	-0.0020341377	-0.0019476257	-0.00286912	-0.0010517633	-0.0022920168	-0.0031949207	-0.0033224518	-0.0018795102	-0.0035467213	-0.0022322547	-0.0020822126	-0.003146724	-0.0059406427	-0.0075283144	-0.005051831	-0.0025786713	-0.001575558	-0.0032370626	-0.0047754333	-0.0044113966	-0.0040378193	-0.0051885224	-0.00089185924	-0.0048013674	-0.0031347477	-0.0048633087	-0.0042020935	-0.004424987	-0.0040483708	-0.0013413408	-0.0055348715	-0.0046051433	-0.0019299574	-0.003683036	-0.0029452683	-0.0044064103	-0.0029583976	-0.0036586812	-0.0034526982	-0.0020497292	-0.0016724718	-0.0007736476	-0.0042822543	-0.0057685557	-0.004759023	-0.003349904	-0.0015437845	-0.0016568992	-0.0011784112	-0.00053984683	-0.0011523755	0.0012749366	-0.0056970054	-0.0006552708	-0.0014586169	0.0061591626	-0.0017923164	-0.0006136919	-0.0025573547	-0.0026655328	-0.0026654096	-0.0039133793	-0.002352431	-0.004991692	-0.0038154647	-0.0022972568	-0.0013348165	-0.0015568578	-0.0028733807	-0.0015653751	0.035692755	-0.0028325533	-0.0019911232	-0.002720452	-0.004134078	-0.0029006302	-0.0022198074	-0.0036206015	-0.002284629	-0.0053591994	-0.0015205365	-0.00020796621	-0.0058032554	-0.008246532	-0.007971979	-0.002759959	-0.0012029982	-0.002025511	-0.0035869365	-0.0019223535	-0.001204974	-0.00274224	-0.0026014335	-0.00053852616	-0.0032112729	-0.0015624255	-0.0020242704	-0.0024680686	-0.00090602285	-0.0030265984	-0.0010339612	-0.003957957	-0.001179167	-0.0005640653	-0.0015678268	-0.0030127557	-0.0013644681	-0.0023236072	-0.0037339719	-0.003615439	-0.0012452602	-0.0004347333	-0.0035592376	-0.0013687783	-0.0029007432	-0.0019709156	-0.0021369113	-0.0016762066	-0.0019032313	-0.0015790431	-0.00026195103	-0.0007039647	-0.0023654567	-0.00065119966
CID168363995-Sp0	0.1	9	-0.008353012	-0.00014333939	-0.004844195	-0.008361224	-0.004367182	-0.0004212295	-0.00044349066	-0.0023169213	-0.0055383043	-0.0035491453	-0.0071333554	-0.008734789	-0.0016374744	-0.0015257677	-0.0045490884	-0.004914968	-0.00872895	-0.0029178935	-0.0033550896	-0.0070853154	-0.0012170988	-0.0024227605	-0.0010235592	-0.001824099	-0.0028464824	-0.0032787134	-0.0015769097	-0.0017797084	-0.002769142	-0.0069895727	-0.0007661529	-0.0048170737	-0.0064195446	-0.004810119	-0.0019540915	-0.0067722593	-0.008740263	-0.0057428787	-0.0038030238	-0.0022190246	-0.001324297	-0.005886051	-0.0031531746	-0.0014198375	-0.0022975865	-0.0018007553	-0.005396511	-0.003074905	-0.0070687556	-0.004978323	-0.0009209293	-0.0048368275	-0.009368496	-0.0049703834	-0.008500056	-0.0019873679	-0.0032513428	-0.0031578487	-0.005536553	-0.004569908	-0.0036966738	-0.008614054	-0.0055680485	-0.0014371872	-0.006856004	-0.009563551	-0.005467399	-0.003909671	-0.011777718	-0.0045202905	-0.002434973	-0.002257577	-0.0039136424	-0.0041936543	-0.0048284987	-0.0068822186	-0.0036627036	-0.0037558994	-0.000817156	-0.001788473	-0.00055556884	-0.005520895	-0.0011760799	-0.0013843158	-0.006643308	-0.0020428742	-0.008598094	-0.00416992	-0.0015692147	-0.002448998	-0.0013305184	-0.0042152624	-0.0016253944	-0.0029868372	-0.0053483676	-0.0016475389	-0.00244378	-0.0028458324	-0.0005720725	-0.002549675	-0.007143655	-0.0028338553	-0.0027149068	-0.0013429722	-0.008207097	-0.0052526067	-0.0062667714	-0.007226317	-0.0039046567	-0.0018793319	-0.0030307989	-0.004401237	-0.003643932	-0.0020569204	-0.003814391	-0.0016414737	-0.0004733442	-0.0029098094	-0.0019798998	-0.003022734	-0.0023786854	-9.291518e-05	-0.009317653	-0.0038662872	-0.0034738623	-0.0023564438	-0.0073786057	-0.0005987298	-0.0027878862	-0.0065471306	-0.008892968	-0.003873656	-0.004432748	-0.0020593195	-0.0010561411	-0.006158974	-0.0015001219	-0.0018362314	-0.0011841458	-0.0013804522	-0.0024328958	-0.0011884788	-0.0027620255	-0.0019568857	-0.0008831199	-0.0039038882	-0.0012802202
CID168365232-Sp0	0.1	9	-0.00697769	-5.724784e-06	-0.004389279	-0.005955048	-0.0015929884	-0.002446795	-0.0008355111	-0.0024594027	-0.0043926327	-0.0006662211	-0.005630417	-0.0037946394	-0.0019753303	-0.001827638	-0.003170403	-0.0032875566	-0.010467599	-0.0023390264	-0.0023179622	-0.005210638	-0.0021962875	-0.001839342	-0.0015301673	-0.0014838009	-0.0020743234	-0.0020420726	-0.00067273056	-0.0019822274	-0.0030481394	-0.0045418325	-0.0010935491	-0.0042071044	-0.0036293156	-0.0018026541	-0.0021298302	-0.006381894	-0.008632096	-0.004184689	-0.0020187716	-0.0017477338	-0.0023077037	-0.004077596	-0.004608685	-0.0028767	-0.0044224225	-0.0008997492	-0.0046364632	-0.004484019	-0.0043756166	-0.00457794	-0.0027576336	-0.0039944816	-0.0036837568	-0.0053343032	-0.005827381	-0.001140272	-0.003509351	-0.0018146932	-0.0045071985	-0.0023786372	-0.0038841434	-0.0046214	-0.0037008275	-0.0010006871	-0.0021508909	-0.0053862357	-0.0047005233	-0.0035739616	-0.0060218177	-0.0026707035	-0.0015430948	-0.0016994324	-0.0008807138	-0.0010757074	-0.0004395727	-0.006207625	-0.0009875761	-0.002001186	-0.000116385265	-0.0010403112	-0.0006265827	-0.0042351843	-0.0028220054	-0.0032578988	-0.00444514	-0.0014290997	-0.0052985367	-0.00410481	-0.0018503364	-0.0015720326	-0.0013653962	-0.002594978	-0.001141791	-0.0009096906	-0.0030025754	-0.0017861711	-0.0015642866	-0.00297819	-0.0014064378	-0.0012672886	-0.003786285	-0.001887086	-0.003332833	-0.001101305	-0.0022624938	-0.0042730523	-0.007932685	-0.0071564317	-0.0031565921	-0.00087138254	-0.0027127175	-0.0032729115	-0.0021966568	-0.00087283744	-0.0024074623	-0.0018661424	-0.0005646272	-0.0032075723	-0.0012446145	-0.0020499604	-0.0017150848	-0.00032898656	-0.005295411	-0.0014233302	-0.003975034	-0.0008688738	-0.001364418	-0.0009279279	-0.0028135527	-0.0025046214	-0.004469547	-0.0031171483	-0.004098641	-0.001298268	-0.00094037486	-0.0039018271	-0.0014158541	-0.0022650452	-0.00096120726	-0.0009459949	-0.0016800695	-0.0009598435	-0.0015065059	-0.0012620137	-0.0005755047	-0.0025886002	-0.0007475468
CID91849677-Sp0	1.0	9	-0.0069051865	-0.0037603746	-0.008495155	-0.0052788937	-0.0042662397	-0.00311525	-0.0015388947	-0.004977772	-0.00498471	-0.0049317623	-0.009824751	-0.0021318684	-0.0022201524	-0.0018740006	-0.0055365968	-0.0060453163	-0.009286827	-0.0033008615	-0.0037732504	-0.004939534	-0.0038233292	-0.0037836235	-0.0033198334	-0.0013100118	-0.0030770067	-0.0041149617	-0.0023800086	-0.0019555464	-0.0040030233	-0.0046858327	-0.0013294108	-0.0029767319	-0.0031162326	-0.0034249213	-0.0043080985	-0.0051679034	-0.008716133	-0.007251033	-0.0034006888	-0.0023160053	-0.0025184008	-0.007574834	-0.005826551	-0.0032927908	-0.0070621734	-0.0013358805	-0.0040283394	-0.004913745	-0.004601181	-0.004460282	-0.002637034	-0.0060277614	-0.005705304	-0.0028755285	-0.008839422	-0.0036583506	-0.0037793505	-0.0023715019	-0.0059369397	-0.003884705	-0.003393066	-0.006406501	-0.00580765	-0.0025683919	-0.008283258	-0.004743327	-0.0048351465	-0.0052052555	-0.0086764	-0.0053285174	-0.0029899504	-0.002489396	-0.0013473072	-0.0016413336	-0.0017663669	-0.00735498	-0.00897565	-0.0037469657	-0.0016649227	-0.0012638004	-0.0014336499	-0.002938724	-0.0037952359	-0.0049762884	-0.0038221972	-0.0014140378	-0.0043475577	-0.0038487338	-0.0014997423	-0.0017855237	-0.0023425885	-0.005380727	-0.0012311523	-0.003160572	-0.003788791	-0.0018839848	-0.003327404	-0.003096832	-0.002288995	-0.0020356309	-0.007368802	-0.004542727	-0.005531077	-0.00181662	-0.007793219	-0.0036699	-0.0067007868	-0.0046391636	-0.0023226668	-0.0013732207	-0.002489662	-0.0033100613	-0.0022689817	-0.0020092018	-0.003965967	-0.0014028121	-0.0005864481	-0.0026305497	-0.0032308374	-0.0041335714	-0.0020774156	-0.0017481318	-0.008511102	-0.0028388768	-0.0039024313	-0.0011733432	-0.0009443223	-0.0014668859	-0.0027615477	-0.004195747	-0.0063928864	-0.0030580007	-0.0017862906	-0.002329799	-0.0026100602	-0.0035548222	-0.0020359703	-0.0023087957	-0.0005057772	-0.0015721386	-0.0035078546	-0.002150883	-0.0029268365	-0.0020461269	-0.0007695005	-0.0026152667	-0.0007155362
