## Supplementary material for "Atom-level Machine Learning of Protein-Glycan Interactions and Cross-chiral Recognition in Glycobiology": Models: Predictions_table_4-fMC-Net-147lectins.txt (part 115 of 211)

Name	Concentration	Model	0	1	2	3	4	5	6	7	8	9	10	11	12	13	14	15	16	17	18	19	20	21	22	23	24	25	26	27	28	29	30	31	32	33	34	35	36	37	38	39	40	41	42	43	44	45	46	47	48	49	50	51	52	53	54	55	56	57	58	59	60	61	62	63	64	65	66	67	68	69	70	71	72	73	74	75	76	77	78	79	80	81	82	83	84	85	86	87	88	89	90	91	92	93	94	95	96	97	98	99	100	101	102	103	104	105	106	107	108	109	110	111	112	113	114	115	116	117	118	119	120	121	122	123	124	125	126	127	128	129	130	131	132	133	134	135	136	137	138	139	140	141	142	143	144	145	146
CID91855383-Sp0	1.0	9	-0.0071525997	-0.0036413139	-0.0040579382	-0.002188392	-0.001230409	-0.0032993865	-0.00027868134	-0.0010342478	-0.0034022848	-0.0023843371	-0.0074046245	-0.0042684814	-0.0017345207	-0.0012802032	-0.004242524	-0.004316482	-0.00969395	-0.0053778216	-0.0037946631	-0.004183439	-0.00043389626	-0.0016493752	-0.0013120703	0.15999673	-0.0009361834	-0.0023998297	-0.00022537775	-0.0020601791	-0.0017507505	-0.0037554754	-0.0011702381	-0.0049220496	-0.002549146	-0.002754041	-0.0042374316	-0.0014831903	-0.0026128164	-0.005433179	-0.0012770694	-0.0013698819	-0.003075651	-0.0028569882	-0.0065157614	-0.003945196	-0.0046545	-0.0011048282	-0.0030802917	-0.006403723	-0.0030401014	-0.003504297	-0.0028172268	-0.0061572674	-0.004821247	0.009578796	-0.007894987	-0.0022698736	-0.003934895	-0.0010101569	-0.0052478085	0.059138	-0.004792784	-0.007200025	-0.00592473	-0.0019554829	-0.004740297	-0.003023527	-0.0004302805	-0.00046238923	-0.0043108747	-0.0057553593	-0.0008974481	-0.0027182382	-0.0011959635	-0.0015798297	-0.0017187379	-0.0069461805	-0.004499116	-0.0015848244	-0.0007745153	0.092294835	-0.0008224419	-0.005359667	-0.0048240037	-0.0049256776	-0.002361363	-0.0010547912	-0.0016444987	-0.0021093634	-0.0006499715	-0.0017710397	-0.00055595377	-0.0022779794	-0.0011462186	-0.00416697	-0.002203559	-0.0018349091	-0.0014466882	-0.0011690503	-0.002836581	0.0017335864	-0.0043211565	-0.0030428027	-0.0035838794	-0.0010517588	-0.0054770624	-0.002918668	-0.008465451	-0.006748643	0.066193625	-0.0011477313	-0.0046393084	-0.0028953988	0.01957169	-0.0012052304	-0.004193492	-0.0027518433	-0.00040311704	-0.0013902866	-0.0019393433	-0.0027743364	-0.001935329	-0.0011892925	-0.00449196	-0.001659047	-0.0019893192	-0.0022011073	-0.004080778	-0.0023192682	-0.004597914	-0.0016590842	-0.0024326623	-0.0037440201	-0.003986133	-0.00039738198	-0.0034021195	-0.0017646607	-0.002280331	-0.0042149206	-0.0021007992	0.028935032	-0.0028439343	-0.00076980796	-0.0014363618	-0.002454401	-0.0005651623	-0.00034309266	-0.0008628125
CID168368517-Sp0	1.0	9	-0.007599572	-0.0042125005	-0.0053607593	-0.0020814645	-0.0028574576	-0.0029325522	-0.0008652208	-0.0013088351	-0.0029358678	-0.0032888341	-0.0050209574	-0.0042716805	-0.0018690822	-0.0016720475	-0.0025797985	-0.002816837	-0.0057937335	-0.0039114766	-0.0040091593	-0.0035100486	-0.00044279514	-0.0046353326	-0.0039584115	-0.000942663	-0.0018349024	-0.00089523837	-0.0006372727	-0.0013657386	-0.0028764883	-0.0015269754	-0.0005571973	-0.0017189906	0.030117732	-0.0019028296	-0.004194697	-0.0032149001	-0.0038408681	-0.0048003257	-0.002060036	-0.0010677173	-0.0019784532	-0.0010366895	-0.0076286444	-0.0024958788	-0.0036073287	-0.0015884336	-0.0047455705	-0.0034759461	-0.004357175	-0.0039537908	-0.0022788742	-0.0053428025	-0.0028229163	-0.0008231488	-0.0023918573	-0.0020010709	-0.004019472	-2.7452163e-05	-0.007396405	-0.0015447977	-0.0042339074	-0.0028806757	-0.0020884776	-0.001792037	-0.0043766117	-0.00040987803	-0.004790039	-0.005350052	-0.008038812	-0.0029425155	-3.8656563e-05	-0.0026408262	-0.0019869017	-0.0019978746	-0.0004639919	-0.003710789	-0.0047732694	-0.0010702853	-0.00046289805	0.039773453	-0.00096578884	-0.0021031548	-0.0031202927	-0.0035796352	-0.004009549	-0.0005713222	-0.002616986	-0.0028132924	-0.00068093115	-0.00027696486	-0.0006950177	-0.001879681	-0.0024262771	-0.0013658118	-0.0037040608	-0.001886863	-0.0012898074	-0.0024066824	-0.0021253803	-0.00029376792	-0.0021121232	-0.0028442156	-0.0032591526	-4.897612e-06	-0.0039569223	-0.00227613	-0.0058925003	-0.005480024	-0.0012040056	-0.0012469903	-0.0026672892	-0.0017339678	-0.0010177265	-0.0014626669	-0.0020474324	-0.00041438252	-9.969949e-05	-0.00086338416	-0.0019333153	-0.003432177	-0.001299448	-0.0012074761	-0.007452041	-0.0011133448	-0.0020341293	-0.0018039958	-0.0024017955	-0.00055474404	-0.002383975	-0.0039709103	-0.005590751	-0.003769707	-0.0021709204	0.009651478	-0.0018158996	-0.0019512731	-0.00065869396	-0.002236648	-0.0015196633	-0.0016351232	-0.00078737695	-0.002465969	-0.0017299467	-0.0008956614	-0.0012610507	-0.00034764133	-0.00096923177
CID168371621-Sp0	1.0	9	-0.009523606	-0.0051987767	-0.008414306	-0.0035138219	-0.0051569883	-0.0035804417	-0.0017733856	-0.00298596	-0.0029926365	-0.0050348043	-0.0062596924	-0.004518769	-0.0016332931	-0.0014458754	-0.0030861173	-0.0028148359	-0.004735976	-0.0045927707	-0.004907097	-0.0060551045	-0.0024107913	-0.0067199967	-0.0057548867	-0.0010331684	-0.0030639237	-0.0017292383	-0.002189116	-0.0011228248	-0.0034230654	-0.0028038232	-0.0012419625	-0.0019723426	-0.0004469033	-0.0037898724	-0.0048323656	-0.004100765	-0.0039871805	-0.0076993024	-0.0050895447	-0.0022235499	-0.003240862	-0.0030223187	-0.006298061	-0.002635282	-0.0044695307	-0.0021488494	-0.0055331765	-0.0014223201	-0.0052737636	-0.005432313	-0.003262177	-0.005212052	-0.0032531377	-0.0027783832	-0.0036562686	-0.0039728205	-0.0037784004	-0.0019942124	-0.008971016	-0.0026218023	-0.0033512642	-0.0033852365	-0.0031261432	-0.002291329	-0.004996983	-0.0021543182	-0.008542411	-0.008627246	-0.009430974	-0.0029070093	-0.0012109008	-0.002703873	-0.0038579635	-0.0036585822	-0.001950476	-0.0055653662	-0.0052654212	-0.0016568433	-0.0006213479	-0.00094752025	-0.0014024199	-0.0010807418	-0.0023800635	-0.0026399768	-0.00597939	-0.0012922224	-0.004607016	-0.0038087945	-0.0011572593	-0.000117482436	-0.0012505583	-0.0030807822	-0.003270007	-0.00064820447	-0.00564997	-0.0022949767	-0.0033256523	-0.0036741889	-0.0037380059	-0.0021248509	-0.0041504204	-0.0041136653	-0.0064211134	-0.00033211542	-0.0059481226	-0.005496319	-0.0070199864	-0.0062295594	-0.0011874879	-0.0020813032	-0.0013505797	-0.0030337574	-0.002018134	-0.0025495058	-0.003880757	-0.0009569676	0.0015290509	-0.00131502	-0.0031543234	-0.0040323837	-0.0027092686	-0.0012755666	-0.008052906	-0.0017164635	-0.003091824	-0.0017800526	-0.0030424797	-0.0004923982	-0.00074140675	-0.0056940606	-0.006520153	-0.0046435297	-0.0024049021	-0.0007083323	-0.0016808927	-0.0033247184	-0.0008460777	-0.0029011955	-0.0038206303	-0.002992708	-0.0018851333	-0.0034043277	-0.003873526	-0.0010285233	-0.0012686306	-0.0011726449	-0.0010837867
CID91860080-Sp0	1.0	9	-0.0067220787	-0.0008872819	-0.0044308384	-0.0042585894	-0.002210898	-0.0019259625	-0.00094704895	0.10233699	-0.003225696	-0.002648906	-0.007046958	-0.00023440088	-0.0021170408	-0.00074830436	-0.0042384425	-0.0030626901	-0.006392253	-0.0037290945	-0.0035154633	-0.0035943394	-0.0025882022	-0.002244009	-0.0015857908	-0.0014816339	-0.0020078928	-0.0028790385	-0.0007486408	-0.0015753189	-0.003000756	-0.0023009372	-0.0011107249	-0.0034470777	-0.0020355112	-0.0021934588	-0.0024846399	-0.0031588438	-0.005037831	-0.0052079987	-0.0013483344	-0.0015401263	-0.0021830006	-0.004220987	-0.0052535245	-0.0027895246	-0.004959731	-0.0006831757	-0.0036130785	-0.0029461542	-0.0038869332	-0.0039736214	-0.0019676446	-0.004521949	-0.0027839695	-0.0020036579	-0.004953622	-0.0021754266	-0.0038534498	-0.0005871964	-0.004600958	-0.0024561568	-0.0038097205	-0.0036915585	-0.002865881	-0.00136045	-0.0062818406	-0.0034013581	-0.0038127538	-0.0033998992	-0.006090065	-0.0032847708	0.023618478	-0.001677168	-0.0012347932	-0.0014846912	-0.000536381	-0.004557161	-0.005970879	-0.0022413966	-0.00013083505	-0.00079708296	-0.0006008605	-0.0029609543	-0.0018539889	-0.0021789444	-0.0023840258	-0.0006665333	-0.0028030346	-0.002993569	-0.00119157	-0.00026334397	0.024081757	-0.0029929387	-0.0015697277	-0.00059703155	-0.0025937431	-0.0014665026	-0.0015322564	-0.0016787559	-0.0014341652	-0.00059179653	-0.0043443074	-0.0028341054	-0.002501092	-0.00066617853	-0.005274247	-0.0039306697	-0.00449961	-0.0055167256	-0.0020377857	-0.00090931304	-0.003804829	-0.0028413166	-0.0010383327	-0.0009100453	-0.0014907835	-0.0015861305	-0.0004049052	-0.0017376422	-0.0014242366	-0.0017568147	-0.0013104783	-0.00094917096	-0.0050842664	-0.0010877397	-0.0023699459	-0.0012931648	-0.0014925047	-0.00035869668	-0.0020815996	-0.0025124454	-0.00392057	-0.0029887967	-0.0024388134	-0.00039030844	-0.0011052744	-0.0025102042	-0.001188424	-0.0013081013	-0.0007077269	-0.0007058877	-0.001301527	-0.0014366312	-0.0016529621	-0.00050675985	-6.211493e-05	-0.0017437241	-0.0008574777
CID91846872-Sp0	1.0	9	-0.005482628	0.006243095	-0.002999992	-0.004653837	-0.0021266232	-0.0018953418	-0.00095556944	-0.00032199873	-0.0025978386	-0.0005142609	-0.0053037982	-0.0026280507	-0.001612424	-0.0012148474	-0.0036843456	-0.0033168902	-0.0054002795	-0.002971481	-0.0027309381	-0.0040583936	-0.0018199248	-0.0032237049	-0.0020042998	-0.0017653605	-0.0017665217	-0.0014574011	-0.000894588	-0.0015097742	-0.0028252427	-0.0027054423	-0.001196764	-0.0028943226	-0.0014294864	-0.0012206578	-0.0020715238	-0.0040267715	-0.004582852	-0.002807998	-0.0016797672	-0.0013682423	-0.0023571847	-0.0031746374	-0.00514987	-0.002526471	-0.0038415033	-0.00060095877	-0.0044208937	-0.0031101175	-0.004049746	-0.003539866	-0.0026858228	-0.0034628212	-0.0023360162	-0.0034763624	-0.003345523	-0.0009234739	-0.0031489793	-0.0015021383	-0.0045063025	-0.0018001447	-0.0031120023	-0.0022705265	-0.0021140107	-0.00031900883	-0.0033507838	-0.0021234737	-0.003942783	-0.0030389768	-0.0051489235	-0.0026563539	-1.195076e-05	-0.00081441033	-0.00076387316	-0.000834937	0.04256778	-0.0045602075	-0.001260615	-0.0012892783	-0.00012648331	-0.0010077334	-0.00049024017	-0.0023123086	-0.0024176561	-0.00235929	-0.0035935289	-0.0010221141	-0.0044820006	-0.0034822675	-0.0010816747	-0.0007296734	-0.00051583146	-0.0030952522	-0.001240085	-0.0005837198	-0.0022828782	-0.0018686174	-0.0012104854	-0.0018830068	-0.0017339219	-0.0011900098	-0.0031025927	-0.0019614291	-0.0020767178	-0.0007965818	-0.0028484196	-0.0043097357	-0.0029515708	-0.0063299206	-0.0019473678	-0.0008263854	-0.002667719	-0.0029395598	-0.0015969471	-0.0008868895	-0.002772832	-0.0011913924	-0.0004939938	-0.0027602147	-0.0012428372	-0.0019399191	-0.0017835102	-0.00094923016	-0.004162869	-0.0014852774	-0.0034745478	-0.0010050598	-0.00040944523	-0.0004620079	-0.0022609767	-0.0023751822	-0.0032197929	-0.0027121725	-0.0026899187	-0.0008606747	-0.0009221241	-0.002813636	-0.00077511434	-0.0019499506	-0.0008731478	-0.0011544329	-0.0016990065	-0.0012338865	-0.0012856515	-0.0006603379	-0.0006841701	-0.0011970507	-0.000855839
CID91857828-Sp0	1.0	9	-0.008546621	0.1085167	-0.0047663883	-0.010493492	-0.004764331	-0.002243025	-0.0013187525	-0.0013727626	-0.005581309	-0.0038386802	-0.004722148	-0.0042997804	-0.0027653028	-0.0009988049	-0.0048612515	-0.0032779926	-0.0068216985	-0.0033390687	-0.0032854485	-0.0028627058	-0.0029455167	-0.0024133145	-0.001397583	-0.003858382	-0.0013172036	-0.0036237016	-0.0018315173	-0.0018507609	-0.0046764836	-0.0041693915	-0.00086159	-0.0036629555	-0.006030025	-0.004529976	-0.004104188	-0.004333666	-0.008313274	-0.004807007	-0.002359227	-0.0028449185	-0.0031512617	-0.008432297	-0.006086773	-0.004814424	-0.0041150027	-0.00083910767	-0.0053013763	-0.0047432072	-0.0070282915	-0.0057185874	-0.0011383964	-0.0045782235	-0.006831723	-0.004735372	-0.005240606	-0.002448772	-0.0035699164	-0.0048766267	-0.0049628764	-0.005517813	-0.0036820641	-0.0052937786	-0.0037598338	-0.0032553098	-0.006061676	-0.008943736	-0.005125898	-0.0030951872	-0.010439678	-0.003470302	-0.0013283675	-0.0012652583	-0.001970935	-0.0024549747	-0.0033808583	-0.005537201	-0.00898864	-0.0042329207	-0.0008979935	-0.0023445582	-0.0012551774	-0.00563278	-0.001706106	-0.00058805465	-0.002886234	-0.002150923	-0.005323856	-0.0010345302	-0.0022067092	-0.002639794	-0.00039368085	-0.0033418231	-0.0010198859	-0.0023306268	-0.004320496	-0.0017576017	-0.0042972383	-0.0038135527	-0.00093746383	-0.001503794	-0.007087148	-0.0029378652	-0.0018995269	-0.000854276	-0.0053053778	-0.0053442083	-0.008026764	-0.0077368384	-0.0034096425	-0.0024156906	-0.0034485096	-0.0033555867	-0.0029092326	-0.0018599519	-0.0015226185	-0.0029903417	-0.0006668122	-0.0037091486	-0.0029878279	-0.0020558906	-0.0020568033	-0.0015137059	-0.0077203237	-0.0023553988	-0.001891316	-0.0027682432	-0.0034156558	-0.001676095	-0.0012796113	-0.00577963	-0.007469768	-0.004068111	-0.0021003415	-0.0024079112	0.022280656	-0.0041389996	-0.0011640638	-0.0011370538	-0.00043407927	-0.001346619	-0.0015258959	-0.001046656	-0.0023446402	-0.0016688871	0.029465266	-0.0036722524	-0.0018559208
CID92215929-Sp0	1.0	9	-0.0056332164	0.04485211	-0.005747184	-0.0062881988	-0.0022462213	-0.0027036527	-0.0007409891	-0.0025056477	-0.002788324	0.045811065	-0.0042374874	-0.0038637158	-0.0020774915	-0.0015188555	-0.0024223225	-0.0022171673	-0.0055294205	-0.0023914177	-0.002350909	-0.0041249115	-0.00395983	-0.0029130797	-0.0024944171	-0.0022632964	-0.0018333844	-0.002746005	-0.0012432629	-0.002178138	-0.0031468247	-0.0026043514	-0.0021797132	-0.002790367	-0.0015867377	-0.0018614837	-0.0029364622	-0.005659826	-0.006546571	-0.0037964333	-0.002192463	-0.0015549011	-0.0032132196	-0.0044034147	-0.0047556437	-0.003982243	-0.004616539	-0.00093101186	-0.004902917	-0.002352279	-0.0050441152	-0.0035168678	-0.0049433867	-0.0034106981	-0.0006205185	-0.0055312435	-0.0031835446	-0.0014907762	-0.0033897348	-0.0031255793	-0.0037878458	-0.002911903	-0.0035717692	-0.0022386971	-0.00070427504	-0.0013735613	-0.0003285861	-0.0033615923	-0.0055229575	-0.004304504	-0.0019146668	-0.0012879323	-0.001133039	-0.00044047038	-0.00018058371	-0.00087412284	0.06852048	-0.004779912	0.045849886	-0.0011025694	0.016313734	-0.0017948045	-0.00037219486	-0.0024088414	-0.002532818	-0.0017004649	-0.0041946615	-0.002371432	-0.0056803166	-0.004085136	-0.0019968464	-0.00097321003	-0.0015149931	-0.002824207	-0.0014124196	0.07249444	-0.002401974	-0.002112967	-0.0025782695	-0.003928673	-0.0030931358	-0.0025215182	-0.003250268	-0.0019957623	-0.005205416	-0.0016012485	0.02503127	-0.0058912747	-0.0063610384	-0.007944158	-0.0025875212	-0.0011104667	-0.0022918857	-0.0040103113	-0.0022421351	-0.0011612555	-0.002741613	-0.0023193615	-0.00047913572	-0.003118885	-0.0013641265	-0.002057678	-0.0026808397	-0.0012441303	-0.0016348314	-0.0011920452	-0.0037080925	-0.0011314157	0.03760828	-0.0014416646	-0.003237058	-0.00070494233	-0.0011261521	-0.003343212	-0.0033563636	-0.0011306466	-7.486716e-05	-0.0033652473	-0.0008809791	-0.0030096786	-0.0017647594	-0.0022327127	-0.0015437712	-0.0018725938	-0.0012911534	0.015714973	-0.0007932911	-0.0019964064	-0.00058300555
CID168363995-Sp0	1.0	9	-0.0073605934	0.047542904	-0.004124613	-0.007370311	-0.0043650474	0.01195917	-0.00051739154	-0.0019372624	-0.004773905	-0.0028661576	-0.006393108	-0.009009958	-0.0014787149	-0.0015356141	-0.0044649737	-0.0049565295	-0.006895758	-0.0030743917	-0.0030618273	-0.006533333	-0.0011075068	-0.0018771166	-0.00057099457	-0.001402241	-0.002436258	-0.0031651491	-0.0015326459	-0.0017104273	-0.002708866	-0.006543427	-0.0006705359	-0.0044063325	-0.006011004	-0.0048530893	-0.0013060129	-0.0058043967	-0.0071340785	-0.00452394	-0.0035411853	-0.002043245	-0.0009186092	-0.0050812913	-0.0025446254	-0.00072081	-0.0010719458	-0.0016924858	-0.0050586644	-0.0027954062	-0.0066973353	-0.0043902257	-0.0005493369	-0.0042642164	-0.008913486	-0.004772365	-0.0078038345	-0.0017832023	-0.0030553797	-0.0031036204	-0.004683031	-0.004142184	-0.0035555516	-0.008003773	-0.0049582194	-0.0011384503	-0.0066257585	-0.008781573	-0.0043438026	-0.0028660004	-0.010716276	-0.0039478573	-0.0021220976	-0.001924233	-0.0040925825	-0.004227901	-0.0051574437	-0.005908937	-0.0026100278	-0.0033645434	-0.00075152743	-0.0019713799	-0.000603935	-0.005409856	-0.00054232	-0.00016728265	-0.006473258	-0.0020636707	-0.008381773	-0.0040202625	-0.0015695816	-0.0027867912	-0.0011881274	-0.004113114	-0.0016357575	-0.0030466425	-0.0050660637	-0.0015955728	-0.002210972	-0.002180256	-0.0004691038	-0.0024507244	-0.0067053405	-0.002428074	-0.0021761432	-0.0011061777	-0.008199341	-0.0047793193	-0.0044688983	-0.0066502136	-0.0031594932	-0.0018713907	-0.003444738	-0.0046782386	-0.0034593758	-0.001956852	-0.004029942	-0.0015262493	-0.0004629437	-0.0027184926	-0.0017686172	-0.0031114882	-0.0025733763	-0.0004456882	-0.008458122	-0.0038728097	-0.0030052161	-0.00251305	-0.007792707	-0.00061352423	-0.0028372675	-0.0060678106	-0.008105255	-0.0034642783	-0.004045816	-0.0021100931	-0.00079625007	-0.005709252	-0.0011876731	-0.0016576473	-0.0012153964	-0.0014823523	-0.002248546	-0.00097355706	-0.0022858859	-0.0017390015	-0.0008300541	-0.0034661342	-0.0012420849
CID168365232-Sp0	1.0	9	-0.005564607	0.040325336	-0.0031463269	-0.005396639	-0.001591624	-0.0020012427	-0.0007488883	-0.0014488132	-0.0039314437	0.04225652	-0.0045003155	-0.003956051	-0.0018091165	-0.0016106801	-0.002897601	-0.0035453206	-0.00866863	-0.002059384	-0.0019680914	-0.0048933877	-0.0023334906	-0.0020065454	-0.00148809	-0.0015798333	-0.0019327248	-0.0017959987	-0.00063515484	-0.0019444521	-0.0027456407	-0.0038628897	-0.0013147092	-0.0036314204	-0.0029948007	-0.0014951566	-0.0015912852	-0.005763272	-0.0071508465	-0.0026366755	-0.0014754013	-0.0016665703	-0.002250227	-0.0031033063	-0.0044900985	-0.0028812315	-0.004042292	-0.0008951035	-0.005012451	-0.00370385	-0.004384459	-0.004117148	-0.0030459017	-0.0033042235	-0.003339049	-0.005324273	-0.0045296233	-0.0004949292	-0.003444628	-0.0017709841	-0.0041455105	-0.0019860757	-0.0037788616	-0.0036404608	-0.0027088567	-0.00043550978	-0.00151308	-0.0042506903	-0.004125344	-0.002975375	-0.0047211624	-0.0024004173	-0.00081257103	-0.0010183844	-0.00063052116	-0.000786096	0.013368536	-0.0055023837	0.06419414	-0.001522025	-5.9178336e-05	-0.0009501881	-0.00046668082	-0.003952217	-0.002820775	-0.0024961012	-0.0049364036	-0.0014742961	-0.0061126254	-0.004427453	-0.0016810045	-0.0013873015	-0.0011008105	-0.0025680633	-0.0009875292	-0.0006032307	-0.002457521	-0.0018985807	-0.0011969935	-0.0025947478	-0.0013246202	-0.0013975496	-0.0030140125	-0.0015778256	-0.0025887229	-0.0009653744	-0.0015821101	-0.004097468	-0.0060254526	-0.0067512784	-0.002819997	-0.00083940785	-0.0031579307	-0.0036157502	-0.002262999	-0.0007868506	-0.0025551717	-0.001678664	-0.00050262874	-0.0029860234	-0.0009995278	-0.0019149184	-0.0018833936	-0.000720322	-0.004218656	-0.0013552172	-0.0036563464	-0.00077862357	-0.00067524397	-0.00068588025	-0.0026850083	-0.001751216	-0.0032334498	-0.0028435185	-0.003749781	-0.0010686021	-0.0006673469	-0.0037789564	-0.0010352234	-0.0024052183	-0.00077989564	-0.00089055736	-0.0016405224	-0.00097463996	-0.0013290597	-0.001048822	-0.0005241547	-0.0017230368	-0.00078834605
CID91849677-Sp0	10.0	9	-0.0019925067	-0.0032379895	-0.0051920125	-0.0026836093	-0.0046617645	-0.0023413126	-0.0011055019	-0.0020435462	-0.002412262	-0.003106262	-0.00780322	0.05726449	-0.0021565445	-0.0017324326	-0.0047871103	-0.0059119985	-0.0027082688	-0.003334584	-0.0034206782	-0.0034397352	-0.0044412757	-0.003045669	-0.002080483	-0.0014682888	-0.0032570309	-0.003100783	-0.0021728713	-0.0011613135	-0.00400198	-0.0031976167	-0.0015857255	-0.0017386645	-0.0020600904	-0.0031500193	-0.001993802	-0.0030424227	-0.0045694206	-0.004200893	-0.0020844021	-0.0023850296	-0.0022044992	-0.0065345233	-0.005146214	-0.002888039	-0.0051952326	-0.0013633117	-0.0033648668	-0.0032791453	-0.0058622877	-0.0033367085	-0.003382001	-0.0037667966	-0.001886	-0.0024701352	-0.006850143	-0.0027392297	-0.002811841	-0.0013931522	-0.0043333923	-0.0032877168	-0.0035322537	-0.004004077	-0.0040773014	-0.0016766741	-0.008011826	-0.0027074062	-0.0018069835	-0.0025199153	-0.0045359293	-0.0054724924	-0.001143624	-0.0012406834	-0.0014108334	-0.0016479155	-0.0009605333	-0.0050574583	-0.007350739	-0.002871114	-0.0012803286	-0.001606412	-0.0014722253	-0.0027443096	-0.0032495647	-0.0034825208	-0.00408592	-0.0015396625	-0.0037020524	-0.00355475	-0.0014926427	-0.001570944	-0.0009500931	-0.0038796328	-0.0019678127	-0.0024087818	-0.0019149592	-0.0015221697	-0.0028199	-0.00032546904	-0.0023678325	-0.0024912835	-0.0064588743	-0.004910241	-0.0036673944	-0.0017393641	-0.008233576	-0.0016944378	-0.0009327458	-0.0027413825	-0.0013049734	-0.0007257757	-0.00538494	-0.0048007662	-0.0017105397	-0.0016803023	-0.003990271	-0.0012934773	-0.0007458681	-0.003089577	-0.0025015764	-0.003511126	-0.002830565	-0.0029963516	-0.00442604	-0.0037348762	-0.0033449554	-0.0007845605	0.08051445	-0.001722806	-0.00290809	-0.0021555843	-0.0033449682	-0.0026535168	-0.0005428721	-0.0021654936	-0.0024850587	-0.0029111444	-0.0009194945	-0.0022105782	-0.00058949925	-0.0019554808	-0.0026157747	-0.00190226	-0.0021502438	-0.0013450152	-0.0011036734	-0.0023266538	-0.0006073766
CID91855383-Sp0	10.0	9	-0.004253134	-0.0023871954	-0.00051667634	0.20660834	-0.0026155575	-0.0020966677	-0.00044949198	0.17059454	-0.0013205275	0.07332445	-0.0025756692	-0.004599889	-0.0017770316	-0.003048216	-0.0028841079	-0.0054042805	-0.0038052888	-0.0041670306	-0.002501639	-0.0023877153	-0.00018978532	-0.0006512841	-0.0002154051	0.3357417	-0.00019377393	-0.002098286	-0.00011334356	-0.0025218553	-0.001955155	-0.004116845	-0.001168706	-0.0026429766	-0.0012930126	-0.003302132	-0.002032224	0.24629918	0.4158161	-0.00028299118	-0.00017839685	-0.0018486319	-0.0031601572	-0.0005280692	-0.0038494694	-0.004957249	-0.0027103373	-0.0018051879	-0.0032191915	-0.006077938	-0.002717787	-0.0022626005	-0.00385825	-0.0034332473	-0.0036744575	0.08352779	-0.0052777748	-0.0010940277	-0.0028495654	-0.0030481215	-0.0023922941	0.11196566	-0.0033994066	-0.0043286923	-0.0037334631	-0.0011997785	-0.003788638	0.060024377	0.21607378	0.33534873	-0.00053230394	-0.0051583084	0.16818894	-0.0010972027	-0.0017751653	-0.003058624	-0.0016352626	-0.004470163	-0.00010274525	-0.00036704354	-0.00087603834	0.06466245	-0.0023730902	-0.0039642034	-0.0043841396	-0.003344902	-0.0037565422	-0.0028605433	-0.0014014004	-0.0030191338	-0.00087921775	-0.0022410075	0.10378815	-0.0007372628	-0.0011634944	-0.0036013692	-0.00073635136	-0.0025498315	-0.00012989757	0.19875363	-0.0032737874	-0.00034794683	-0.0042296024	-0.0025545554	-0.0009126302	-0.0013959315	-0.0051295036	-0.0016718246	-0.0027929812	-0.0029225536	0.22689103	-0.0010457286	-0.0058789016	-0.0031426062	0.021594977	-0.0007703771	-0.005008396	-0.002436899	-0.00023446081	-0.0009402255	-0.0022714466	-0.0023125797	-0.0022468925	-0.0028412242	-0.0005960338	-0.0025557207	-0.0003808601	-0.0020939154	-0.0018214486	-0.0030830386	-0.00421357	-6.116275e-05	0.018074375	-0.0025175032	-0.0025925923	-0.00043820337	-0.0023377293	-0.001980849	-0.0009983218	-0.0029818525	-0.0021626095	-0.00022143195	-0.0030443254	-0.00104858	-0.0019244235	-0.0018228601	-0.0010562676	0.17742622	-0.0012363249
CID168368517-Sp0	10.0	9	-0.0050226552	-0.00278477	-0.0028219637	-0.003550784	-0.0018630993	-0.0031058665	-0.0005899134	0.06646796	-0.0020469981	-0.0011808509	-0.0031992367	-0.0054433737	-0.0019827178	-0.0016176605	-0.002529898	-0.0024882117	-0.0032297245	-0.0025089458	-0.0021241459	-0.002391397	-0.00053739356	-0.004915733	-0.0035339957	-0.0027328518	-0.0017526136	0.056962356	-0.00083965843	-0.0015847471	-0.0032009836	-0.0007176924	-0.00067453337	-0.002003462	0.10925182	-0.0004210861	-0.0038589572	-0.002892192	-0.002432801	-0.0017380395	-0.001765637	-0.0004887378	-0.0021166166	-0.00025292885	-0.008574442	-0.0022619625	-0.0021853552	-0.0013724938	-0.005120144	-0.00384353	-0.0047191745	-0.0030745228	-0.0023258673	-0.004454675	-0.0026470954	-0.0021930726	0.029646944	-0.00035820037	-0.0041487995	0.0096149	-0.0069358665	-0.0012312675	-0.0043002204	0.023102222	-0.00011839918	-0.001547168	-0.0033935755	0.11989676	-0.004358365	-0.0045510465	-0.006158037	-0.0026519415	0.08650776	-0.0014532342	-0.0009924513	-0.0008736663	0.11744204	-0.0024735571	-0.0015642861	-0.00045722767	-0.000109730805	-0.00015438165	-0.00050315174	-0.0014076302	-0.002896073	-0.0031588774	-0.0046403846	-0.0008838481	-0.0030801194	-0.0021963404	-0.00088803977	-0.0017014531	0.007186824	-0.002259496	-0.0016164103	-0.00076003734	-0.0025737728	-0.002338042	-0.0012644861	-0.0025530825	-0.002095613	-0.0008536527	-9.407695e-05	-0.0019449646	-0.0018034312	-0.00052685116	-0.0029285054	-0.003027354	-0.004002169	-0.0063744243	-0.0013191197	-0.0009949657	-0.003593953	-0.0022380594	-0.0015316223	-0.0014482148	-0.0026302864	-0.0005887302	-0.0002791042	-0.0023613328	-0.0022404902	-0.0030203077	-0.0021444196	-0.0022584137	-0.005753994	-0.001027699	-0.0026507252	-0.0019782446	-0.00021856149	-0.001108224	-0.0025413074	-0.002978388	-0.0036751512	-0.003942535	-0.0017988901	-0.00032570574	-0.0016825013	-0.0012695481	-0.00022241328	-0.0020847048	-0.0019391958	-0.0026295304	-0.0005468756	-0.0021968104	-0.0013385564	-0.0013103995	-0.0016041765	-0.00041249313	-0.00089256157
CID168371621-Sp0	10.0	9	-0.006557521	-0.002513474	-0.0061574755	-0.005544121	-0.003930064	-0.0043274853	-0.0013075252	-0.0008593405	-0.0013626018	-0.0030111724	-0.0037276929	-0.006269852	-0.0020922043	-0.001723876	-0.0029339707	-0.00207187	-0.00043186668	-0.0027964558	-0.002723445	-0.004976981	-0.0018946242	-0.006393988	-0.004878443	-0.003228004	-0.0022607902	-0.0006286601	-0.0020372712	-0.0015010306	-0.004223224	-0.0017529815	-0.0012438807	-0.0021957678	0.063190944	-0.0019573625	-0.0047527216	-0.0038038935	-0.002040363	-0.0049505956	-0.004105342	-0.0015289256	-0.002995423	-0.0013814459	-0.007386858	-0.0022133465	-0.0020995748	-0.0016952982	-0.006553884	-0.001804956	-0.0054361033	-0.0038328113	-0.0039476403	-0.0042697233	-0.002811465	-0.0040026633	-0.0007164103	-0.0022287949	-0.0039244993	-0.0020610124	-0.007879784	-0.0026470097	-0.0026987402	-0.00082530937	-0.0006548956	-0.0019864556	-0.0041557825	0.022048796	-0.0072247996	-0.007176498	-0.005828441	-0.0025909257	-2.8060695e-05	-0.0012274643	-0.0024747946	-0.002429992	-0.00021424181	-0.004597349	-0.001887901	-0.00044346004	-0.000238017	-0.0018048818	-0.000865001	-0.00073967915	-0.001548335	-0.0016794723	-0.0062925178	-0.0017095093	-0.005310866	-0.0024994682	-0.0015943212	-0.0014576045	-0.0007999627	-0.0029082932	-0.0022032117	-4.35711e-05	-0.004322409	-0.0026283269	-0.003169975	-0.0038744782	-0.0033497987	-0.0024232082	-0.0017677319	-0.0032193938	-0.005070682	-0.00096360844	-0.004769023	-0.006623697	-0.0045126644	-0.007279082	-0.0016516204	-0.0019056954	-0.0030852847	-0.004143297	-0.0028239244	-0.002489092	-0.004277374	-0.0014737775	-0.000116491065	-0.0025276388	-0.0032659045	-0.0033544812	-0.0036901205	-0.00218411	-0.004642324	-0.0012320881	-0.0037932312	-0.0014714674	-0.0010506117	-0.00090452685	-0.0011350623	-0.003683567	-0.003272584	-0.0051848446	-0.0014499512	-0.0005975017	-0.0013856102	-0.0027291884	0.0016755518	-0.0023328895	-0.0045642103	-0.003752528	-0.00084077066	-0.0030692832	-0.0028637894	-0.0013182559	-0.0016851783	-0.0011373651	-0.0012773413
CID91860080-Sp0	10.0	9	-0.004021233	0.011178567	-0.0028512469	-0.0031493579	-0.0020071056	-0.0015484318	-0.0010542643	0.30096996	-0.0020514175	-0.0017936826	-0.0060449396	0.01825705	-0.00193589	-0.00068748934	-0.0036418433	-0.0020472177	-0.0022955239	-0.0029445996	-0.0027931386	-0.0027851837	-0.0026073284	-0.0022653167	-0.0017490042	-0.002437632	-0.0023785736	-0.0016670526	-0.0009798573	-0.0012812663	-0.002677576	-0.0010593432	-0.0012093837	-0.002173701	-0.0014054953	-0.0017867526	-0.0017665896	-0.0021223498	-0.0026753077	-0.0029909655	-0.0012895592	-0.0011816478	-0.002338784	-0.0033563355	-0.0055455146	-0.002960809	-0.0036779281	-0.0009591184	-0.0038806181	-0.0019323034	-0.0035994926	-0.003103153	-0.002392189	-0.0024806627	-0.0009972452	-0.0018833362	-0.002730147	-0.0016483064	-0.003498396	-0.000503958	-0.0039143628	-0.0020872836	-0.0033556733	-0.0013844765	-0.0003808571	-0.00064483844	-0.0062684747	-0.0022442446	-0.0031224038	-0.0026705882	-0.0035573735	-0.0024114507	0.168441	-0.00037797718	-0.000775521	-0.0014511582	0.0139701385	-0.002650837	-0.0048251087	-0.0021159642	0.0115601085	-0.0012443119	-0.00039185255	-0.0024631408	-0.0009889044	-0.00046810726	-0.0027565085	-0.0008015577	-0.0030317819	-0.0032478222	-0.0009323337	-0.00013005077	0.14429286	-0.0022680114	-0.0013835182	0.039211955	-0.0016931546	-0.001742644	-0.0015941646	-0.0013553576	-0.0014428853	-0.00097533263	-0.0032122333	-0.0027165513	-0.001521952	-0.0005586894	-0.005771329	-0.0032194261	-0.0018778275	-0.0046519563	-0.001834486	-0.0007229333	-0.004691484	-0.0032050505	-0.0011021935	-0.0009211411	-0.0018271626	-0.0013447267	-0.00045273948	-0.0017076156	-0.0014103415	-0.0016895832	-0.0015779061	-0.0018208837	-0.0033464183	-0.0013220875	-0.0019461899	-0.0010238218	0.083391875	-0.00029164544	-0.0018254492	-0.0015337435	-0.0020408756	-0.0024140407	-0.001736179	-0.0005953279	-0.0006182991	-0.002173329	-0.00045351245	-0.0012123428	-0.00060108665	-0.00063217856	-0.0008477308	-0.0013172112	-0.0009772251	-5.7268215e-05	-8.1413404e-05	-0.0013324375	-0.00083721837
CID91846872-Sp0	10.0	9	-0.004009025	0.032341655	-0.002130319	-0.0040143654	-0.00177473	-0.0017322747	-0.0008736202	0.029975126	-0.0015633558	0.004475159	-0.0039421595	-0.0028325822	-0.0014678069	-0.0010007895	-0.002942655	-0.0023486535	-0.0026445575	-0.0018520316	-0.0019007942	-0.002923702	-0.0016565246	-0.004019161	-0.0025538641	-0.002376897	-0.0019245262	-0.00023446874	-0.00085057947	-0.001113667	-0.0027313004	-0.0019351145	-0.0012981561	-0.0016058622	-0.000966061	-0.0009369628	-0.001295176	-0.003940144	-0.0034636836	-0.0006517045	-0.0015287577	-0.0012012232	-0.0021568376	-0.0018229143	-0.0050029634	-0.0022833734	-0.0025114443	-0.0008639123	-0.0045571486	-0.002437431	-0.003436436	-0.0027213055	-0.0027108814	-0.0015514479	-0.0014117927	-0.004161271	-0.00086439593	-5.4735097e-05	-0.0030597716	-0.0017855032	-0.004289723	-0.0011081633	-0.0021686025	-0.00031234216	-9.312256e-05	0.047007885	-0.002823684	-0.00090326514	-0.0037723153	-0.002916181	-0.0032312893	-0.0017258744	0.04717193	0.008954691	-0.00048947445	-0.00087649375	0.10169005	-0.0031627154	0.004670682	-0.0010766545	0.004371811	-0.0011469866	-0.000323043	-0.0014517965	-0.0013919071	-0.0010658802	-0.00420389	-0.0011051055	-0.0044180364	-0.0037149861	-0.0009726598	-0.0007753157	-0.0001602491	-0.0023003542	-0.0009100452	0.03071057	-0.0017679847	-0.002046259	-0.0010199286	-0.0014210567	-0.0019509548	-0.0015068632	-0.0018613462	-0.0017880591	-0.0016670312	-0.0008558655	-0.002830774	-0.0036429884	-0.00057729596	-0.0050243526	-0.001932762	-0.0006356418	-0.0028966912	-0.0029394033	-0.001532571	-0.0006274377	-0.0027952024	-0.0013193876	-0.00052065984	-0.002909547	-0.0013094319	-0.0017545647	-0.001797691	-0.0016641938	-0.0029531051	-0.0016745224	-0.0036468022	-0.0007618033	0.13694398	-0.00024651783	-0.0018306902	-0.001562222	-0.0017566896	-0.0021488613	-0.0018535199	-0.001078943	-0.0003098486	-0.002732172	-0.00015283469	-0.0016213697	-0.0007549834	-0.0013025794	-0.0011908882	-0.001381967	-0.00086504285	-0.00031879236	-0.0006926307	-0.0010361279	-0.00076089276
CID91857828-Sp0	10.0	9	-0.005055002	0.2165674	-0.0038368225	-0.009168731	-0.0037962662	-0.001267402	-0.0017023111	0.026948377	-0.0034391219	-0.002317727	-0.0043964437	-0.0043795253	-0.0027537039	-0.0004462484	-0.0048183096	-0.0020675135	-0.0022207594	-0.0032475768	-0.0024747252	-0.0014681102	-0.00357653	-0.0017126548	-0.00071350386	-0.004202437	-0.0017159461	-0.0029551273	-0.002078977	-0.0017217473	-0.0039523705	-0.0023778256	-0.0011304307	-0.0025642097	-0.005773393	-0.004426311	-0.0028219505	-0.0032343345	-0.006356867	-0.0018800779	-0.0021498636	-0.0022077567	-0.0027660737	-0.006928216	-0.0065192226	-0.0040466557	-0.0025716699	-0.00072242453	-0.0046447054	-0.0038253048	-0.007004046	-0.0046930905	-0.0013597157	-0.0015661381	-0.0045623165	-0.0039897207	-0.0033199152	-0.0017726746	-0.003233025	-0.0045688446	-0.0031768142	-0.00491009	-0.003982554	-0.0037363537	-0.000632829	-0.0021236688	-0.005729322	-0.00892648	-0.003336485	-0.0013058941	-0.0073595904	-0.0014546999	0.0005199814	0.019045576	-0.001728912	-0.002501566	-0.003066541	-0.002920614	-0.007465684	-0.0032604476	-0.00034283655	-0.0031034993	-0.0006906141	-0.0055801896	0.009745363	0.19245568	-0.0029218947	-0.0022187063	-0.005162791	-0.0017732953	-0.0023391675	-0.0028435325	0.008930148	-0.0028544434	-0.0008405116	-0.001435472	-0.0030608596	-0.0022079763	-0.0042360583	-0.0035406628	-0.0009596211	-0.0016772635	-0.0052609704	-0.00208311	-0.0016663913	-0.00028591484	-0.0058218827	-0.004839171	-0.004888036	-0.0077246106	-0.003036325	-0.0020352586	-0.0043928237	-0.0039457455	-0.0029766192	-0.001726057	-0.002277878	-0.002751711	-0.00062208314	-0.0037726145	-0.0030044725	-0.0023327025	-0.002652194	-0.0018894426	-0.0059302957	-0.002619254	-0.0010666637	-0.0030683922	-0.0020600073	-0.0012392469	-0.0012999024	-0.0045027905	-0.0058189747	-0.0032054798	-0.0019465502	-0.0027373421	0.105614245	-0.0031771779	-0.00034388184	-0.0015838417	-0.00066867453	-0.0006593666	-0.0008282435	-0.00057260535	-0.00080941885	-0.00046818677	0.051419303	-0.0034076294	-0.0016927375
CID92215929-Sp0	10.0	9	-0.004221364	0.088231854	-0.0050757113	-0.0056836293	-0.0019499501	-0.0024165392	-0.0006324157	-0.0019569467	-0.0019799976	0.1344687	-0.002989503	-0.0043903077	-0.0021352835	-0.0013035068	-0.0017632507	-0.0013914467	-0.002984148	-0.0013481948	-0.0016392067	-0.0028219083	-0.003698464	-0.0036751148	-0.0030082946	-0.0028404987	-0.0019720108	-0.0017321728	-0.0014877964	-0.0018848001	-0.003192818	-0.0016750769	-0.0023835318	-0.0014805332	-0.0006858419	-0.0015362018	-0.0025198157	-0.0056593823	-0.005644419	-0.001793902	-0.002033355	-0.0013498334	-0.0031046532	-0.0034889467	-0.005123924	-0.0037841946	-0.0035657382	-0.0013139764	-0.0051182914	-0.0017549238	-0.0044839764	-0.0023328653	-0.005006379	-0.0014792103	0.024150856	-0.0061305347	-0.0005984026	-0.0008317004	-0.0033622612	-0.0033708175	-0.0035548683	-0.002386695	-0.0028757718	-0.00027017447	0.16299653	-0.00082547514	0.027085757	-0.0020663098	-0.0054806536	-0.004171879	-0.00010585686	-0.0005273189	-0.0005821519	0.058250576	0.013206485	-0.0007748641	0.13600098	-0.0032751018	0.17261413	-0.0010514889	0.029837713	-0.0019933835	-0.0002943818	-0.0016155104	-0.0015408035	-0.00030320405	-0.004533714	-0.002522024	-0.005672749	-0.004512589	-0.0017847493	-0.0008931213	-0.0012279074	-0.0023880447	-0.0011069122	0.12977353	-0.0020190044	-0.0023408094	-0.0025336274	-0.0037468695	-0.0032700994	-0.002835774	-0.0022217657	-0.0017708775	-0.004881912	-0.0018377325	0.037644465	-0.0055249096	-0.004255478	-0.0067927903	-0.0025009646	-0.0011509941	-0.0025033779	-0.0041588596	-0.0022775743	-0.0010782015	-0.0027229274	-0.0022111726	-0.00048576857	-0.0032517787	-0.0015798009	-0.0020665473	-0.0029919	-0.0018200079	-0.00020722127	-0.0012580812	-0.0039354	-0.0012152856	0.24971963	-0.0014583141	-0.0030590913	-6.479112e-05	0.034164436	-0.0027584645	-0.0023791953	-0.0012618449	0.06038022	-0.0030764276	-0.000286513	-0.0028147735	-0.0016997196	-0.0025178911	-0.0012014748	-0.0020972637	-0.0009968021	0.048499007	-0.00082438154	-0.001918091	-0.00051971135
CID168363995-Sp0	10.0	9	-0.004742399	0.19438247	-0.0022122145	-0.005069247	-0.0042868988	0.14235245	-0.00059628434	-0.0013700546	-0.0031036846	-0.00092535024	-0.0047632307	-0.009546505	-0.0011006295	-0.0014645064	-0.0038520235	-0.00507063	-0.0027395727	-0.0033569958	-0.002480814	-0.005574633	-0.0011055392	-0.00053508644	0.029241059	-0.00065020187	-0.0015493886	-0.0029359874	-0.0013266355	-0.0013490559	-0.001981388	-0.005069931	-0.0005722136	-0.0030347593	-0.004872924	-0.004620737	0.021057766	-0.0041064587	-0.00407559	-0.0018005449	-0.0028859286	-0.001957439	-0.00013750991	-0.0030715987	-0.001181373	0.07896354	0.17192666	-0.001631564	-0.0049818866	-0.0015336619	-0.0058467602	-0.0031341542	-0.00016940008	-0.0024607885	-0.0070781484	-0.004433419	-0.005723291	-0.0013825065	-0.0028639568	-0.0027516414	-0.0030536682	-0.0030094017	-0.0034127703	-0.006118536	-0.0026477908	-0.0006085658	-0.005793085	-0.0069951587	-0.0018781574	-0.0006646991	-0.0077131246	-0.0018097333	-0.0011271035	-0.0008782469	-0.0043520187	-0.0045004548	-0.0055571008	-0.003256525	0.026018528	-0.0023318152	-0.0004872997	-0.0025785016	-0.0008330132	-0.0052184723	0.11920905	0.34004915	-0.006241397	-0.002052523	-0.008816153	-0.0041595194	-0.0015981452	-0.0030629502	-0.00087320467	-0.0036408259	-0.0018259365	-0.0026451023	-0.004485349	-0.0013276899	-0.0018366701	-0.00097443705	-0.00019381262	-0.0024667382	-0.005362437	-0.001483996	-0.0009790688	-0.00034113508	-0.007816355	-0.003957694	-0.00072047627	-0.0052456153	-0.0016625111	-0.0018803948	-0.004510137	-0.005418307	-0.0032053378	-0.0016801353	-0.0045863506	-0.0010809152	-0.0005046257	-0.0020064123	-0.0010432475	-0.0032453306	-0.0029503426	-0.00082599465	-0.0063323616	-0.003932826	-0.0016824587	-0.0027386218	-0.008073503	-0.000477758	-0.0030065167	-0.0045991093	-0.0060486314	-0.002225373	-0.0028846543	-0.002224695	0.008729344	-0.0048346054	-0.000313476	-0.0014897132	-0.0011785399	-0.0016876875	-0.001636804	-0.000608313	-0.0012385959	-0.0010081973	-0.00057225546	-0.0019377468	-0.0011923624
CID168365232-Sp0	10.0	9	-0.0033364904	0.10236525	-0.0012847233	-0.004212342	-0.0012290397	-0.0016789945	-0.0006530338	-8.6450484e-05	-0.0031181	0.20374714	-0.002361578	-0.004618201	-0.0016862006	-0.001537211	-0.0019530059	-0.0030070697	-0.0053976458	-0.0009578584	-0.001145483	-0.0036628237	-0.002526901	-0.002717923	-0.0020841227	-0.001894184	-0.0018843445	-0.0011388374	-0.0008969565	-0.0018528983	-0.002448365	-0.0031461215	-0.0015602044	-0.00223938	-0.0018770759	-0.0008408583	-0.0010328846	-0.005064514	-0.0049738814	-0.000307855	-0.0013170377	-0.0014056683	-0.0021362787	-0.0014336449	-0.0039857444	-0.0028332218	-0.0028806834	-0.0013070067	-0.005089598	-0.002489698	-0.003637727	-0.002702208	-0.0030822486	-0.00096592563	-0.0026483655	-0.0054074703	-0.0017357891	0.020646015	-0.003315579	-0.0018152555	-0.0034045829	-0.0013518042	-0.0025209922	-0.0013944113	-0.00022539234	0.008002282	-0.00010394875	-0.0023698732	-0.0037388625	-0.0026696415	-0.0020580476	-0.0014589909	0.041430414	0.026211722	-0.000188357	-0.00089561654	0.08081675	-0.0037372527	0.3331925	-0.00084342447	0.012922973	-0.001176397	-0.0003364231	-0.0027849555	-0.002000468	-0.00065014994	-0.004949773	-0.0014964015	-0.006143227	-0.0050968407	-0.0014553496	-0.0011507842	-0.0005037484	-0.0021754876	-0.0006057698	-4.7076912e-05	-0.0018901231	-0.0020930383	-0.0010602765	-0.0022244228	-0.0018189531	-0.0018112779	-0.0019046873	-0.0011458716	-0.0014840197	-0.00087866903	-0.00027593327	-0.0035600215	-0.0031438663	-0.005092933	-0.0024325207	-0.0009272381	-0.0034472356	-0.0038744227	-0.0022282926	-0.000806373	-0.002710554	-0.0014279055	-0.00051751145	-0.002708358	-0.00068540993	-0.0018941408	-0.002138027	-0.0016554133	-0.0020394665	-0.0013221939	-0.0032801405	-0.000711249	0.13537467	-0.0006498138	-0.0025398263	-0.0005567019	-0.0010427784	-0.0021625771	-0.0027867963	-0.0008804692	-8.003743e-05	-0.0030625318	-0.00027761326	-0.0021845563	-0.00087046117	-0.0013623285	-0.0015403241	-0.0012396915	-0.001113206	-0.0006104553	-0.0007037519	-0.0008637546	-0.0009883657
CID53664883-Sp0	0.1	9	-0.0063072364	-0.00083204627	-0.0058961585	-0.0053345948	-0.002561201	-0.0024122547	-0.0010904083	-0.002085898	-0.0028717439	-0.0020463287	-0.0066716988	-0.0025541373	-0.001993259	-0.0014144642	-0.0036295056	-0.003165622	-0.0064841583	-0.003179093	-0.0029161044	-0.0045289206	-0.0025562814	-0.0031985953	-0.0026760956	-0.0015793672	-0.0020199928	-0.002006059	-0.00087970763	-0.0017336218	-0.003395768	-0.0028978302	-0.0010918964	-0.0030404325	-0.002074	-0.0018571961	-0.00268709	-0.0052345404	-0.006722462	-0.004686282	-0.0017742659	-0.001682468	-0.0022545564	-0.003663521	-0.0054843817	-0.002800389	-0.0045639095	-0.000465241	-0.004021552	-0.0036076575	-0.004633637	-0.0042014793	-0.0031919768	-0.004363906	-0.0025301164	-0.0041284785	-0.0042147785	-0.0017553992	-0.0033725516	-0.0014969725	-0.005059041	-0.0024551302	-0.003529398	-0.0030662725	-0.0027437098	-0.0011352479	-0.0041402536	-0.0033118208	-0.0046755387	-0.0042929733	-0.00566689	-0.0023375936	-0.0011258252	-0.0015197648	-0.0009627665	-0.0012305802	0.041204862	-0.005165639	-0.0032207104	-0.0013558583	-0.00013839958	-0.0013406364	-0.0003693857	-0.0030396786	-0.0024556646	-0.0029639243	-0.0035770654	-0.0012045493	-0.0045318524	-0.0036812674	-0.0014989993	-0.0005256577	-0.0012745198	-0.0031091378	-0.0015926769	-0.00056318514	-0.0027838827	-0.0020666532	-0.0015054942	-0.002252331	-0.0016493364	-0.0014073633	-0.0032635746	-0.0024727061	-0.0040767305	-0.0009810306	-0.0029609737	-0.004298523	-0.0050388305	-0.006752017	-0.0026259017	-0.00097558025	-0.0027684423	-0.0031311887	-0.0018669321	-0.0009786779	-0.0025121868	-0.0015478667	-0.0005267974	-0.0027264664	-0.0014974523	-0.0020761772	-0.0019785187	-0.0009998631	-0.0050962954	-0.0013887164	-0.00368409	-0.00089834235	-0.0003370301	-0.00068821525	-0.002358471	-0.002504432	-0.0038098632	-0.003118559	-0.0031525344	-0.001040306	-0.0010878649	-0.0032731704	-0.0012560075	-0.0023103638	-0.0011563046	-0.0015803012	-0.0014533137	-0.0016853749	-0.0014698704	-0.00044640858	-0.0007082712	-0.0015269439	-0.0007217747
CID91855206-Sp0	0.1	9	-0.008280367	-0.001088158	-0.006475749	-0.0070506674	-0.0032569538	-0.0021022146	-0.0012501446	-0.0025018349	-0.0048267	-0.0033083411	-0.006631517	-0.0017854176	-0.0025749183	-0.0009285401	-0.0028560092	-0.0024845644	-0.008569515	-0.004247362	-0.0044790637	-0.004488838	-0.0030008128	-0.0033268742	-0.0025675287	-0.0022177848	-0.0016829701	-0.0031357843	-0.0012173352	-0.0022471913	-0.0030092495	-0.0030034776	-0.0010763105	-0.0037920836	-0.003206643	-0.0032791828	-0.0031466724	-0.0051442594	-0.009017473	-0.004322072	-0.0025043886	-0.0017461032	-0.0021780091	-0.00562439	-0.004181001	-0.0024851677	-0.005845538	-0.0012408153	-0.004235972	-0.0036648344	-0.0060366723	-0.0053830966	-0.0021430806	-0.0062149134	-0.0034776202	-0.004106214	-0.0060397177	-0.0017430075	-0.003850381	-0.0024430694	-0.0061321426	-0.0034918056	-0.0035671133	-0.00585472	-0.0036560302	-0.0021709208	-0.0045519318	-0.0060244594	-0.0059069535	-0.0051946184	-0.006828681	-0.0035942225	-0.0024177646	-0.0023443436	-0.0015527016	-0.00200369	-0.0018458782	-0.0052713207	-0.007603846	-0.002677147	-0.00060050417	-0.0019912203	-0.0009882662	-0.005003847	-0.0025066577	-0.0032978682	-0.002498866	-0.0019821401	-0.0036179414	-0.002259901	-0.0016415127	-0.0010304176	-0.0011698119	-0.0029315725	-0.0022827473	-0.0011227439	-0.0028298649	-0.0018018278	-0.0026214528	-0.0034763815	-0.001629206	-0.0014296001	-0.005639948	-0.0033768127	-0.0045234943	-0.001161542	-0.0038642688	-0.004665409	-0.009434155	-0.006825376	-0.003527404	-0.0014733482	-0.003624907	-0.0031279463	-0.0020866962	-0.0012847603	-0.0012147907	-0.0021514376	-0.00061761646	-0.0032819526	-0.0025046798	-0.0014560057	-0.0015349011	-0.0006648512	-0.005564789	-0.0015067479	-0.0035475816	-0.0016035443	-0.0025423497	-0.00093798764	-0.0028914427	-0.0036921804	-0.005410721	-0.003019999	-0.0026779282	-0.0019722902	-0.0007009768	-0.004277042	-0.0020978006	-0.0019210175	-0.0011003107	-0.0009726581	-0.0021367408	-0.002140102	-0.00204045	-0.000976963	-0.00041308618	-0.0033008095	-0.00048739492
CID168367919-Sp0	0.1	9	-0.0068657654	-0.004056759	-0.0062605483	-0.0024445506	-0.0038638127	-0.0025166865	-0.001339219	-0.002911868	-0.0027588333	-0.0043137018	-0.0057667377	-0.0033684045	-0.0017434178	-0.002036877	-0.0027605586	-0.003440722	-0.00579348	-0.0046254275	-0.0044172374	-0.0040044286	-0.0008169627	-0.005740386	-0.0048689083	-0.00023192863	-0.0015649123	-0.0018098563	-0.0008895259	-0.0014626274	-0.0032846068	-0.0022026661	-0.00046489568	-0.0021186916	-0.0009497788	-0.0023893323	-0.0039231586	-0.0041066427	-0.005122205	-0.0052568177	-0.002912283	-0.0019236852	-0.0014686548	-0.00093337684	-0.00675008	-0.0010064377	-0.00273358	-0.0016911202	-0.00365944	-0.0034379242	-0.0062384745	-0.005480961	-0.0027294897	-0.004590244	-0.0039451867	-0.0019517152	-0.0034175578	-0.0025682698	-0.003106428	-0.0008451981	-0.008201103	-0.0015730733	-0.003922478	-0.0034992066	-0.0037753326	-0.0016704883	-0.005198943	-0.002595625	-0.0055274614	-0.0061489814	-0.009604245	-0.0033475815	-0.0011912505	-0.0027721424	-0.0032800206	-0.0028513877	-0.00146307	-0.0048364857	-0.0071005975	-0.0009848768	-0.00074567785	0.0026399794	-0.0014625386	-0.0033169836	-0.0025030305	-0.002955774	-0.004481388	-0.0006246586	-0.003251639	-0.0027902732	-0.00089341047	0.031335767	-0.0012102311	-0.0019318116	-0.002475066	-0.0019466653	-0.0041765496	-0.0017328198	-0.001767436	-0.0015019024	-0.0019679477	-0.0002945165	-0.0032987993	-0.0032087706	-0.004020998	0.04608187	-0.005076649	-0.0027149501	-0.005845569	-0.005407621	-0.0014849377	-0.0011938121	-0.0024251225	-0.0014131537	-0.0011882443	-0.0014265993	-0.002197382	-0.0012620481	-0.00012467834	-0.0016239261	-0.0022158537	-0.0037065148	-0.0018111235	-0.001212646	-0.008437695	-0.0012192173	-0.002314803	-0.0014281848	-0.0029823282	-0.000939114	-0.0015724058	-0.0051721483	-0.00699002	-0.0040113586	-0.0020463937	-0.00064048555	-0.001914007	-0.002706551	-0.0010514836	-0.0028925696	-0.0022498919	-0.0013658191	-0.001257163	-0.0023044862	-0.0023580303	-0.0011735441	-0.0012034771	-0.0004236734	-0.00096550566
CID10057644-Sp0	0.1	9	-0.0059009027	0.010825629	-0.004074667	-0.005413305	-0.0019339363	-0.0024430777	-0.0009918915	-0.0013687421	-0.0031015116	-0.0007121434	-0.004970344	-0.002800951	-0.0015686348	-0.0013409038	-0.002984587	-0.0025351655	-0.006777104	-0.0025728722	-0.0024874574	-0.004307756	-0.0024650535	-0.0027673184	-0.0020305053	-0.0018067312	-0.0018185776	-0.0018241856	-0.00071197265	-0.0018461274	-0.0028530678	-0.0030426567	-0.001249627	-0.0032116596	-0.0020443636	-0.0014560864	-0.0022129226	-0.0047067045	-0.0060247066	-0.003454401	-0.0020291079	-0.0014553014	-0.0024699755	-0.0034065035	-0.0045236	-0.0027515288	-0.004047417	-0.000756051	-0.0039903075	-0.003273184	-0.0044304896	-0.0039395206	-0.0028128575	-0.0038539644	-0.0021059753	-0.0040796036	-0.0039708484	-0.0011468377	-0.0030911628	-0.0017952675	-0.0042374167	-0.0020372926	-0.003171261	-0.0028825246	-0.0025700452	-0.0008707526	-0.002222489	-0.0031070723	-0.0045926836	-0.0037205296	-0.0046821707	-0.0022288866	-0.0008068429	-0.0012162008	-0.00074363995	-0.000957152	0.0249787	-0.0049351645	-0.0013273829	-0.0012108531	-0.000101368794	-0.001259788	-0.00055151904	-0.002745279	-0.002558989	-0.002845511	-0.00349825	-0.0013175545	-0.0041386513	-0.0031137955	-0.0015127729	-0.0010253158	-0.0007843696	-0.0025974703	-0.001316726	-0.0005125992	-0.0020395063	-0.0017503535	-0.0017295323	-0.0026735666	-0.0018726866	-0.0013075804	-0.0029490583	-0.001912195	-0.0032079804	-0.0007744176	-0.0015985462	-0.0044877343	-0.005634446	-0.0067940215	-0.0023152693	-0.00083987013	-0.0023142204	-0.0029952799	-0.0016681259	-0.00086057273	-0.002388003	-0.0016976928	-0.00053353375	-0.0029153265	-0.0012409445	-0.00179111	-0.0018365897	-0.00087629695	-0.0039022123	-0.0012433309	-0.003401147	-0.0006574682	-0.00073424255	-0.0007201391	-0.0022146415	-0.001911039	-0.0031727194	-0.003130857	-0.0030987703	-0.00093003106	-0.0008932042	-0.0030865478	-0.0010553371	-0.002222391	-0.001137799	-0.001177555	-0.0014420062	-0.0013188708	-0.0011908555	-0.0006362891	-0.00064074696	-0.001924946	-0.00067855924
CID49802035-Sp0	0.1	9	-0.0064359256	-0.0014153977	-0.0063661262	-0.006461401	-0.0028446405	-0.0021550118	-0.001531763	-0.0038418393	-0.004362555	-0.003124639	-0.0074357404	-0.002449484	-0.002108115	-0.0015278846	-0.0037854593	-0.004012667	-0.009137996	-0.0037889848	-0.0036611867	-0.0049528205	-0.0027951747	-0.003714385	-0.0030754905	-0.0016651228	-0.0022400578	-0.0030440204	-0.0011127515	-0.0018117819	-0.0037165598	-0.0042121285	-0.00094444543	-0.004184113	-0.0039981753	-0.0024389878	-0.0029432902	-0.006223185	-0.008963944	-0.0052674697	-0.0027164596	-0.002198852	-0.0014447256	-0.0041234693	-0.004294822	-0.0016471207	-0.0052355817	-0.00081971503	-0.003575968	-0.0039560623	-0.00631152	-0.005099327	-0.00238798	-0.004227086	-0.0048972135	-0.0046757394	-0.0064377	-0.0021413416	-0.0030336338	-0.0024347503	-0.0060370057	-0.00318044	-0.0032350936	-0.005275406	-0.00487667	-0.0017312537	-0.005123935	-0.0064420644	-0.005354099	-0.0051012007	-0.008667613	-0.0034802144	-0.0025854572	-0.002352751	-0.0013507612	-0.0019556382	-0.0003874934	-0.006046053	-0.0054969112	-0.0021734429	-0.00059076265	-0.0013262136	-0.0010468408	-0.0043005776	-0.0029520807	-0.0037641292	-0.004162563	-0.0008084921	-0.005322327	-0.004064377	-0.0014395907	-0.001051817	-0.0023058467	-0.003597646	-0.0017453684	-0.0022657502	-0.003937531	-0.0017055275	-0.0018640289	-0.0024394884	-0.0015192241	-0.0010485515	-0.004921113	-0.0031623554	-0.004051841	-0.0005575067	-0.0043907	-0.0038902774	-0.006632607	-0.006786777	-0.0034271842	-0.00085357006	-0.0025943464	-0.0031519707	-0.0023848044	-0.0011837134	-0.0024528406	-0.002190461	-0.0005164849	-0.0031959629	-0.0021872465	-0.0025528008	-0.0021650556	-0.0008261651	-0.007604757	-0.0020465152	-0.0040247627	-0.001146115	-0.0018327716	-0.000857379	-0.001758075	-0.004313096	-0.006562636	-0.0032954244	-0.0031574261	-0.0015233788	-0.0015910446	-0.0041053253	-0.0018466698	-0.0026295409	-0.0014584	-0.0014412408	-0.001969231	-0.0014803566	-0.0023064476	-0.0013232812	-0.00079640414	-0.0023584848	-0.0004739007
CID91846129-Sp0	0.1	9	-0.011375662	-0.0019739617	-0.0074444744	-0.01220894	-0.0046140184	-0.0028391357	0.0123693105	-0.007110318	-0.008849919	-0.0015735049	-0.008833887	-0.007752187	-0.0040439293	-0.0018065275	-0.0020158156	-0.0042290455	-0.014428306	-0.006302655	-0.0067841182	-0.0076424163	-0.0038206924	-0.0059795575	-0.002791201	-0.0051869173	-0.0023361861	-0.0048699174	-0.0015444865	-0.0029478434	-0.0009944427	-0.006794679	-0.0015488822	-0.0054548513	-0.008547636	-0.0047181137	-0.0057624043	-0.009030038	-0.015674109	-0.005973237	-0.004655649	-0.003569528	-0.0009235608	-0.009453994	-0.004766477	-0.0019819448	-0.008492453	-0.0017301459	-0.005785875	-0.0035089946	-0.0111762	-0.008127616	-0.00556909	-0.005024036	-0.007991604	-0.0053576017	-0.012503983	-0.0011389033	-0.0041402285	-0.004284972	-0.011916863	-0.0063904086	-0.005367132	-0.01438136	-0.009532579	-0.00401006	-0.0026030666	-0.014462645	-0.009513473	-0.008224544	-0.011584767	-0.006406999	-0.0035287796	-0.003111444	-0.0019283167	-0.004755925	-0.00483303	-0.008525091	-0.006476583	-0.0047901464	-0.001468766	-0.0015363122	-0.0021026386	-0.009887571	-0.004519627	-0.005218248	-0.0041257343	-0.0026176253	-0.007022013	-0.0058951806	-0.0020946364	-0.0018948804	-0.0032240003	-0.003944007	-0.0028457353	-0.003688605	-0.0065193437	-0.0010376859	-0.0055283224	-0.0093427515	-0.0012412814	-0.0017331046	-0.0112625295	-0.004529342	-0.005745458	-0.0028801842	-0.005193247	-0.0058472413	-0.015269477	-0.010385101	-0.005834887	-0.0014477171	-0.0036542704	-0.0041279267	-0.0025017648	-0.0015362991	-0.00023350678	-0.0038695452	-0.00085801684	-0.0037551185	-0.0026767584	-0.0016977106	-0.0006892267	0.13662638	-0.009737876	-0.0038584094	-0.0045298636	-0.002983058	-0.005378195	-0.0015167935	-0.006516551	-0.006238631	-0.009962425	-0.0039207214	-0.005298955	-0.004044475	-0.002836635	-0.0062063057	-0.0030124446	-0.004153377	-0.0006822237	-0.0017095531	-0.0031765464	-0.0011258074	-0.0038037016	-0.0032113786	-0.0013615405	-0.0058455174	-0.00089976256
CID168363884-Sp0	0.1	9	-0.008406892	-0.0056331162	-0.0073723416	-0.002786203	-0.0038557013	-0.0028856294	-0.0013447443	-0.0031674688	-0.0036392824	-0.004537062	-0.0058469544	-0.0053305654	-0.0017925296	-0.0019264501	-0.0027198237	-0.0040920405	-0.006846528	-0.0046657873	-0.004761181	-0.004656832	-0.00074252085	-0.0066170553	-0.005605533	-0.0008638927	-0.00219598	-0.0018448606	-0.0012998122	-0.0012723644	-0.0033672773	-0.0023387978	-0.00078265904	-0.0024155432	-0.00076671236	-0.002650868	-0.0054492676	-0.0048609367	-0.0056075607	-0.0065338104	-0.0037698438	-0.0020828047	-0.002065923	-0.0010371325	-0.0074662166	-0.0015984635	-0.003628202	-0.0018859905	-0.004786505	-0.0030656154	-0.0067934333	-0.005811698	-0.002737734	-0.005600665	-0.004578922	-0.0022134618	-0.0026190376	-0.0031820463	-0.003926937	-0.00092489645	-0.009414724	-0.0019734476	-0.004487912	-0.0027617114	-0.002947812	-0.002249866	-0.005272317	-0.0023883875	-0.0066490895	-0.0074044787	-0.010706869	-0.003342382	-0.0017829548	-0.0032199293	-0.0030199173	-0.0031792931	-0.00096926396	-0.0049186014	-0.006901876	-0.0011949895	-0.0006799033	0.0025529582	-0.0013481952	-0.002689273	-0.0026044413	-0.002828275	-0.005563712	-0.0006316438	-0.0041429577	-0.0034088162	-0.0011799817	-0.00012960796	-0.0017510692	-0.0028287412	-0.0028017028	-0.0015539017	-0.00545866	-0.0021900495	-0.0022175594	-0.0029721418	-0.0029745342	-0.00082411926	-0.0031240294	-0.0035403033	-0.0048612077	0.010433957	-0.005527408	-0.0038001125	-0.0072691166	-0.006445443	-0.00191233	-0.0014082895	-0.0018294904	-0.0016761268	-0.001753763	-0.0020149893	-0.0031601621	-0.0012910035	0.009822529	-0.0015083554	-0.002640059	-0.0044432417	-0.0021721371	-0.0013412222	-0.0098029105	-0.0010176405	-0.0026039528	-0.0021994768	-0.00313252	-0.0008143695	-0.0022995856	-0.0058599478	-0.0079198545	-0.0045929505	-0.0024429965	-0.0006508042	-0.0020223989	-0.0027222	-0.0009255104	-0.0031614709	-0.003180788	-0.0024283798	-0.0014461818	-0.0030560573	-0.0032027885	-0.0016735516	-0.0011459485	-0.0007014482	-0.0009279012
CID168374378-Sp0	0.1	9	-0.0030878554	-0.0014144536	-0.0071030953	-0.004548644	-0.0029729675	-0.0023911274	-0.0012161788	-0.0029590195	-0.003395165	-0.003115453	-0.00830732	-0.0021377278	-0.001895213	-0.001229222	-0.0046816817	-0.005088939	-0.0060796333	-0.004721306	-0.004261941	-0.0052523594	-0.0038031852	-0.0032836832	-0.002790313	-0.0005800182	-0.0022919716	-0.0027887668	-0.0007687791	-0.0018792915	-0.0035227884	-0.0034127897	-0.00142933	-0.004473249	-0.0037084594	-0.0018073196	-0.0030419512	-0.0036909224	-0.005413577	-0.0060218317	-0.0014359802	-0.0023036099	-0.0013362042	-0.0040540053	-0.004549805	-0.0020983298	-0.0057182293	0.0015677904	-0.0024006774	-0.0027729964	-0.0056879288	-0.0046090283	-0.0038236747	-0.0036137148	-0.0038677028	-0.0028681697	-0.006685752	-0.0026260063	-0.0018370681	-0.0019077566	-0.0046090195	-0.0028463723	-0.0036266714	-0.005452471	-0.0051524416	-0.0007328025	-0.006234559	-0.0058013164	-0.0032755183	-0.0038651656	-0.005720563	-0.0031660022	-0.001569202	-0.0018013293	-0.001159567	-0.0017644558	-0.0002333793	-0.005734644	-0.0054042954	-0.0008827851	-0.00064944563	-0.0007166427	-0.00053301704	-0.0042161644	-0.0035275307	-0.0031588518	-0.0031905265	-0.000660561	-0.0051627797	-0.0031396877	-0.0016607239	-3.5066863e-05	-0.001954347	-0.0034329859	-0.0018318234	-0.002008122	-0.0028871861	-0.001547413	-0.0014524042	-0.0015807332	-0.0025252737	-0.0009428362	-0.0044365856	-0.0038772537	-0.005141053	-0.00013600486	-0.0046817944	-0.0038473925	-0.004056561	-0.005222455	-0.0016545837	-0.0011625214	-0.0032212206	-0.004641785	-0.0017450714	-0.0012801146	-0.0034198253	-0.0023693915	-0.00036558497	-0.0020290466	-0.0012437993	-0.0033742997	-0.0023610448	-0.0017696902	-0.005505337	-0.0025046424	-0.002996037	-0.001029389	-0.0026255113	-0.00075012614	-0.001947403	-0.0028991858	-0.0033759477	-0.0033243322	-0.0031559335	-0.001075425	-0.0018194304	-0.0029593112	-0.0011331808	-0.0032830918	-0.0018172213	-0.0016647882	-0.001377387	-0.00096034	-0.0010638861	-0.00090482633	-0.0011600147	-0.0014459396	-0.0006047973
CID91849541-Sp0	0.1	9	-0.008159673	-0.0025612228	-0.007438702	-0.0026187114	-0.0010971752	-0.0014923286	-0.0007448466	-0.0051615513	-0.005478606	-0.0031682833	-0.010354531	-0.003699256	-0.0008504546	-0.0024233514	-0.0040231114	-0.0056899763	-0.012514357	-0.0043698773	-0.0033483903	-0.0048236665	0.009968642	-0.001860971	-0.0019074796	0.16082354	-0.0028436417	-0.0043186718	-0.0008753393	-0.0011919073	-0.0021123441	-0.00649242	-0.0010589052	-0.0056865993	-0.005671659	-0.00291053	-0.002395987	-0.00552875	-0.008836484	-0.006610922	-0.0012877462	-0.0026133682	-0.0015299902	-0.005344392	-0.002365515	-0.0026360282	-0.005265315	-0.00046050004	-0.0036686047	-0.003518062	-0.003982265	-0.005380457	-0.002734288	-0.0006583604	-0.0054575386	-0.0031761639	-0.006905229	-0.0026428725	-0.0029418776	-0.0013136046	-0.0046832934	-0.00189555	-0.0029703155	-0.0056058145	-0.0015489018	-0.0016616462	-0.009081467	-0.011272198	-0.003681074	-0.0027777448	-0.010581626	-0.002822721	-0.0027758898	-0.0014006798	-0.0009198878	-0.0027446523	-0.0038244661	-0.0060578156	-0.0047537996	-0.0039472855	-5.1194973e-05	-0.000599788	-0.0014132392	-0.0029794548	-0.0019338643	-0.0025066892	-0.006942301	-0.0013601282	-0.00789836	-0.0043602264	-0.001017279	-0.00095061626	-0.0025198993	-0.0018122853	-0.0009402636	-0.0013478313	-0.0063303867	-0.0015113275	-0.00039803277	-0.0019689898	-0.0014258625	-0.002549827	-0.0054025743	-0.0023104681	-0.0049864054	-0.0011297581	-0.009773556	-0.00050374353	-0.008080725	-0.0016282861	-0.0040674834	-0.0009268594	-2.5426736e-05	-0.0006265591	-0.0023666974	-0.0010551836	-0.0026787035	-0.0014273743	-0.00064265414	-0.00161449	-0.0018472291	-0.0025004377	-0.0010587927	0.12557204	-0.009310982	-0.0024184193	-0.0043139844	-0.0021507484	-0.0050242734	-0.00043537232	-0.0021525829	-0.005996722	-0.008192786	-0.0013165509	-0.0034964096	-0.0016204233	0.02036031	-0.0047652475	-0.0015606114	-0.001410451	-0.00031498107	-0.0011202383	-0.0025593194	-0.0009678909	-0.0031927389	-0.00087442185	-0.0002764115	-0.002228048	-0.00069884333
CID168357866-Sp0	0.1	9	-0.0064780214	-0.0009657004	-0.0057322304	-0.006148388	-0.002671733	-0.0017140736	-0.0009767557	-0.0021866278	-0.00323474	-0.00282499	-0.0072343377	-0.00347069	-0.0018926574	-0.0014170324	-0.0037713023	-0.0031806873	-0.0073555284	-0.0035312092	-0.0032078943	-0.005371328	-0.001997204	-0.003111444	-0.0024133318	-0.0017132782	-0.0019373933	-0.0023021149	-0.0010453858	-0.0016498769	-0.003130897	-0.003859681	-0.001037214	-0.004079945	-0.0029346892	-0.0023607707	-0.0028779337	-0.0054063057	-0.007192433	-0.005478835	-0.002574259	-0.0017922096	-0.0017550649	-0.0035473977	-0.004884843	-0.0015667704	-0.003805909	-0.00062051386	-0.0040078657	-0.0033122539	-0.005563735	-0.0046625775	-0.00219994	-0.0045202863	-0.0046155713	-0.004038429	-0.005619862	-0.002067413	-0.0034265309	-0.0014472016	-0.0057088444	-0.0025165563	-0.0038915288	-0.0046779574	-0.00427107	-0.0013905795	-0.0048851985	-0.004713013	-0.0048969868	-0.004527413	-0.007823383	-0.0031549046	-0.0015857652	-0.0020017375	-0.0017582247	-0.001687164	-0.0006781811	-0.006059998	-0.0037682357	-0.0016218597	-0.00040309576	-0.0012344888	-0.00022048186	-0.0037782695	-0.0020874029	-0.0027459215	-0.00415842	-0.001161644	-0.005025404	-0.0038638103	-0.001548606	-0.0009861003	-0.0009660284	-0.0036244455	-0.0014594322	-0.0016883992	-0.0033027052	-0.0017977741	-0.0020562103	-0.0024903903	-0.0013823517	-0.0012694467	-0.004229243	-0.002809791	-0.0039064214	-0.0009833835	-0.0045095617	-0.0047784667	-0.006391328	-0.007361124	-0.0024558797	-0.00092983333	-0.002604881	-0.0032356465	-0.0020654984	-0.0010474935	-0.0027251195	-0.0017563651	-0.00048027275	-0.0029650119	-0.0013474214	-0.0024590152	-0.0021205284	-0.00090050406	-0.007050383	-0.0016234678	-0.0035350572	-0.0011545677	-0.0024798214	-0.0009311145	-0.002162383	-0.00394398	-0.0054090545	-0.0035795462	-0.0035286783	-0.0011815929	-0.0014003658	-0.0036109893	-0.0014184102	-0.002339266	-0.0014040709	-0.0016817575	-0.0014818939	-0.0014968324	-0.0017277471	-0.0013372304	-0.00082242663	-0.0019983787	-0.00066795683
CID53664883-Sp0	1.0	9	-0.0046609542	-0.00030138687	-0.005054327	-0.004868718	-0.0026020175	-0.0019758164	-0.00081316015	-0.0010970263	-0.0024654185	-0.0013110864	-0.0058163004	-0.002726024	-0.0020122656	-0.001317189	-0.0035321459	-0.0031128675	-0.004413558	-0.002893926	-0.002647474	-0.004010505	-0.0024144852	-0.0035594925	-0.0026510735	-0.001931868	-0.0018910425	-0.0016387675	-0.00091434916	-0.0016953112	-0.0031309177	-0.0021835251	-0.001440813	-0.0023555541	-0.0014250821	-0.0014078845	-0.0023858228	-0.004867193	-0.0055800746	-0.003354421	-0.0013550579	-0.0015213798	-0.0020691885	-0.0028707578	-0.005742303	-0.0027560336	-0.003878999	-0.00043576918	-0.004166676	-0.002991202	-0.004915684	-0.0037524563	-0.0037853888	-0.0039615394	-0.0020643887	-0.0041652406	-0.0028261344	-0.0011283462	-0.0031730426	-0.0015365087	-0.0047914255	-0.0023697007	-0.0033994056	-0.001974911	-0.0017108095	-0.0007096181	-0.003764772	-0.0021387355	-0.00446914	-0.0038670367	-0.0041480176	-0.00230116	-0.0004649494	-0.0007797345	-0.00058856996	-0.0010075448	0.09458802	-0.0044705723	-0.0022657746	-0.00089688215	-7.89713e-05	-0.0011968033	-0.0001766228	-0.0027558238	-0.0023280722	-0.0021885606	-0.0040822253	-0.0012285791	-0.00505683	-0.0038805322	-0.001266748	-0.00017633598	-0.0009833778	-0.002958327	-0.001426211	0.0057551437	-0.0020746044	-0.0021426945	-0.0012326365	-0.0018343341	-0.0017135646	-0.0015467503	-0.0027110823	-0.0022117123	-0.0036513933	-0.0010794252	-0.0026164337	-0.0042232494	-0.0032219875	-0.0064786677	-0.0024407427	-0.00083484664	-0.0033075674	-0.0034639232	-0.0019884491	-0.00092131767	-0.0025135407	-0.0015075023	-0.00050807575	-0.0026121554	-0.0012239271	-0.0018509871	-0.0019808093	-0.0014510383	-0.0037069118	-0.001640355	-0.0034310438	-0.0007390943	0.056717224	-0.00058692775	-0.002609848	-0.0016517608	-0.0023587863	-0.0028273	-0.0028225589	-0.00092258153	-0.0008952506	-0.0031409955	-0.00080833945	-0.0023744123	-0.00089309673	-0.0015055367	-0.0012928498	-0.0016962382	-0.0011505543	-0.00029536567	-0.000736417	-0.0009466155	-0.0007245897
CID91855206-Sp0	1.0	9	-0.0074534565	-0.00086925575	-0.005663282	-0.006530437	-0.0031520808	-0.0018012638	-0.0013268247	-0.0014056837	-0.0040121838	-0.0025565212	-0.0060501485	-0.0010808283	-0.002534332	-0.0008082103	-0.0026385572	-0.0019125402	-0.0065465025	-0.0039931363	-0.004221455	-0.0035913389	-0.002908989	-0.0031904492	-0.0022554672	-0.0022871487	-0.0015038998	-0.0026483487	-0.0012456183	-0.0019944608	-0.0030967756	-0.0023007407	-0.000985683	-0.0032730885	-0.0026012403	-0.0033117684	-0.0023374534	-0.004524159	-0.0076164007	-0.0028062877	-0.001996085	-0.0015510301	-0.0020011226	-0.0049712015	-0.0038783194	-0.002179682	-0.0050197844	-0.0011773879	-0.0041394415	-0.0034918778	-0.0059722583	-0.004762731	-0.001860424	-0.0056429566	-0.0024691063	-0.004015967	-0.005292588	-0.0011329027	-0.0038851227	-0.0023167909	-0.0056516463	-0.002996829	-0.0034091903	-0.0052037095	-0.0031164037	-0.0017563192	-0.004175578	-0.0050078244	-0.0052420455	-0.0045867926	-0.0061023203	-0.0036413537	-0.0017533803	-0.001990332	-0.0016122723	-0.0018545873	-0.001678771	-0.004614465	-0.0068808626	-0.0025736513	-0.0005821838	-0.0020366411	-0.0008610049	-0.0045167026	-0.0023009814	-0.0030191317	-0.002324687	-0.0020166808	-0.0028783977	-0.0022531704	-0.00147549	-0.0011327644	-0.0005771607	-0.0025638682	-0.002185307	-0.0010305129	-0.0021153255	-0.0018139327	-0.0022690145	-0.0027565316	-0.0013452424	-0.0014024383	-0.005294732	-0.0031820647	-0.0039405148	-0.0012695412	-0.0037057265	-0.00400982	-0.0076076323	-0.0065759667	-0.0031190652	-0.0012628835	-0.0042773313	-0.003049558	-0.0018646771	-0.0010633272	-0.00091694377	-0.0019899637	-0.00063485786	-0.0036292092	-0.0024960632	-0.00118099	-0.0016869123	-0.0010940324	-0.004841399	-0.0016527756	-0.0036332777	-0.0016024922	-0.0020890988	-0.0009794155	-0.0027049377	-0.0033259217	-0.004736677	-0.002905947	-0.00227623	-0.0018345437	-0.00065750227	-0.00388502	-0.0017858001	-0.0017229251	-0.0009001036	-0.0007724159	-0.0019357353	-0.0020831504	-0.0015468829	-0.0006417758	-0.00051560113	-0.0033376748	-0.00047912743
CID168367919-Sp0	1.0	9	-0.0058650514	-0.00388916	-0.0057228347	-0.002317476	-0.0036978407	-0.0023821886	-0.0012164317	-0.0022795578	-0.002351056	-0.0036769249	-0.0052745724	-0.0034969144	-0.0017429036	-0.0019745594	-0.002795073	-0.003458962	-0.0046920744	-0.004706833	-0.0041256207	-0.003506018	-0.0010776648	-0.005629344	-0.004552759	-0.00020719423	-0.001383471	-0.0016202242	-0.00087114517	-0.0017055883	-0.0033188404	-0.0019663598	-0.00045408963	-0.0023949917	-0.0006253881	-0.0022098336	-0.0036866264	-0.0033563164	-0.003971924	-0.0044014477	-0.0027060541	-0.0016273485	-0.001384097	-0.00047714557	-0.006361225	-0.00073648756	-0.0021773276	-0.0015254186	-0.003136702	-0.003263553	-0.006575051	-0.0052641723	-0.002772727	-0.0043687276	-0.0037014852	-0.0017922824	-0.0030570743	-0.002177523	-0.002875451	-0.00060501293	-0.0076973615	-0.0014370678	-0.0040388457	-0.0030455687	-0.0033687598	-0.0015063713	-0.0050727786	-0.0021360412	-0.004914663	-0.0056884713	-0.008800967	-0.0030402893	-0.00080721645	-0.002458471	-0.0033496262	-0.0029116704	-0.0013603637	-0.0042221243	-0.006208091	-0.0007525461	-0.0007323496	-5.3196873e-05	-0.00139138	-0.0029588437	-0.0022744476	-0.0026633518	-0.004443129	-0.0007371576	-0.0031483173	-0.002421216	-0.0009025571	-0.00012115753	-0.00091931596	-0.0020592548	-0.002406678	-0.001800369	-0.0035104998	-0.0017417329	-0.0017650923	-0.0012047845	-0.0019373484	-0.00032594407	-0.002909851	-0.0031371	-0.003752104	0.033382762	-0.0048913686	-0.0028200822	-0.0048140893	-0.00528891	-0.0010372841	-0.0010392881	-0.0028496655	-0.0015833771	-0.0011136878	-0.0014050022	-0.0023444637	-0.0013842952	-0.0001658218	-0.0015836159	-0.0021532583	-0.0036330894	-0.0020138212	-0.0016195541	-0.0077694003	-0.0013277271	-0.0020507094	-0.0013988862	-0.0031481737	-0.001033351	-0.0015336046	-0.004786885	-0.006211387	-0.0038220345	-0.0017692912	-0.00065824785	-0.0018664657	-0.0023645784	-0.0009395196	-0.0028549521	-0.0024212836	-0.0016570992	-0.0010630204	-0.0021234255	-0.0019645977	-0.001091623	-0.0013750494	-0.00015862023	-0.0009121135
CID10057644-Sp0	1.0	9	-0.0044771293	0.0490111	-0.0030154318	-0.004862504	-0.0018855056	-0.0020056455	-0.00078897877	-0.00031598937	-0.0026655698	0.029113328	-0.004025298	-0.002962034	-0.0015648339	-0.0011717083	-0.0027839285	-0.002590782	-0.0049074804	-0.0022321513	-0.0022669833	-0.003797076	-0.0026217955	-0.0030164057	-0.0020947643	-0.0019608645	-0.0017288317	-0.0015928905	-0.00078769564	-0.001710405	-0.0026391356	-0.002513032	-0.0014899683	-0.0025715297	-0.0015520653	-0.0011526864	-0.001855256	-0.0043573943	-0.0049110395	-0.0019691712	-0.0015488402	-0.0013422513	-0.0023621728	-0.0026460097	-0.004620521	-0.0028167113	-0.003686003	-0.00084993354	-0.004332787	-0.0026501268	-0.004423809	-0.0033465677	-0.0031509881	-0.0032296174	-0.0016958126	-0.0041733286	-0.0026953404	-0.00048451457	-0.0031140938	-0.0016733361	-0.0038857907	-0.0018760128	-0.002923745	-0.0018883435	-0.001487724	-0.00043221316	-0.0017607358	-0.0020134493	-0.004215134	-0.003216827	-0.0030450816	-0.0021685474	-8.4823696e-05	-0.00049004157	-0.00049530994	-0.000888504	0.075293936	-0.004283168	-0.00013527618	-0.00079062715	0.0006537597	-0.001245627	-0.00031731403	-0.0024215307	-0.002384999	-0.0018620373	-0.0038871553	-0.0013221774	-0.0048331264	-0.0035216634	-0.0013069212	-0.00072710536	-0.0005448733	-0.0025080969	-0.0011558405	-3.0273768e-05	-0.0014502347	-0.0018942168	-0.0014452467	-0.002237332	-0.0020504443	-0.0015264853	-0.0024581247	-0.0017589885	-0.0025770112	-0.000847795	-0.0011099209	-0.0043335534	-0.0037711833	-0.006365506	-0.0021314083	-0.00082004577	-0.0029504905	-0.0034598713	-0.0018140833	-0.0008172067	-0.0025041883	-0.0016455029	-0.0005023435	-0.0028304893	-0.0010806713	-0.0017200817	-0.0020109024	-0.0014690347	-0.0024421804	-0.0014015837	-0.003216097	-0.00062774064	0.0150102405	-0.00059791974	-0.0024799742	-0.0009680463	-0.0017446636	-0.0028255363	-0.0028179113	-0.0008148185	-0.0006569651	-0.0029112648	-0.00063631847	-0.002341101	-0.0010164083	-0.0011349913	-0.001445204	-0.0014193673	-0.0010072599	-0.00039283893	-0.00062333036	-0.001421434	-0.0007218664
CID49802035-Sp0	1.0	9	-0.0044023655	-0.001153361	-0.0054387497	-0.005933298	-0.0027844028	-0.0014680183	-0.0011443677	-0.0029983264	-0.0040178774	-0.0024527432	-0.006605969	-0.0026141205	-0.0019606673	-0.0013029051	-0.003601337	-0.0039955853	-0.00715789	-0.0034782123	-0.0033529708	-0.004397318	-0.002758166	-0.0039885496	-0.0030010645	-0.0020579444	-0.0021136801	-0.0026901902	-0.0010137268	-0.0017410417	-0.0033019558	-0.0035104437	-0.0012140349	-0.0036060777	-0.0034584908	-0.0018614555	-0.0025699777	-0.0057257893	-0.007870867	-0.0036265482	-0.002230418	-0.0020010192	-0.0010959373	-0.0033141593	-0.004399951	-0.0012545005	-0.004728504	-0.0007576189	-0.0035085212	-0.0032711627	-0.0067275916	-0.004714216	-0.0026470001	-0.0037439372	-0.004463697	-0.00457747	-0.005159598	-0.0014239366	-0.0027438828	-0.002247633	-0.0058146487	-0.0030243122	-0.0030514027	-0.0042844918	-0.0038202896	-0.0012886781	-0.0046412805	-0.0053669326	-0.005055736	-0.004806972	-0.0073034074	-0.0033021986	-0.0020217553	-0.001701752	-0.001059609	-0.0016980652	0.01732962	-0.005127482	-0.0045526545	-0.0015830222	-0.00055200874	-0.0012201463	-0.00079959974	-0.0040106406	-0.0027098896	-0.0028190177	-0.004609081	-0.00077426014	-0.005892588	-0.00425862	-0.0012571579	-0.0007942107	-0.002021133	-0.00354975	-0.0016326508	-0.0018871726	-0.0030564358	-0.0017232486	-0.0014796635	-0.001994796	-0.001483508	-0.0011230479	-0.0042441683	-0.002897876	-0.0036976922	-0.00053268427	-0.0038596215	-0.003588253	-0.0047732554	-0.0063683367	-0.0031760698	-0.0007333971	-0.002974418	-0.0034509683	-0.0025961595	-0.0011110699	-0.0024548164	-0.0021532679	-0.0005246952	-0.0030600356	-0.0018235793	-0.0023353454	-0.0020899703	-0.0012222672	-0.006404417	-0.0023047866	-0.0037233788	-0.0009733747	-0.001202351	-0.0007944463	-0.0020274573	-0.0036488827	-0.0052828905	-0.0028582795	-0.0029084526	-0.0015220953	-0.0014219888	-0.0039306376	-0.0014321014	-0.0028863403	-0.0012442328	-0.0014331358	-0.0017380905	-0.0014389489	-0.0018487372	-0.0012594057	-0.00091895554	-0.0016842682	-0.00040098315
CID91846129-Sp0	1.0	9	-0.010475326	-0.0018326148	-0.006709518	-0.011266096	-0.004497573	-0.0024832974	0.0145242	-0.0064081475	-0.00823727	-0.0010442182	-0.007970415	-0.0076089827	-0.0038999843	-0.0017904035	-0.00183149	-0.0039849533	-0.012552306	-0.005900412	-0.0064623593	-0.0072515565	-0.003600945	-0.0054508173	-0.002385412	-0.0049322704	-0.0020620204	-0.0047376943	-0.0014813442	-0.0029091015	-0.00082410185	-0.006445691	-0.0014952229	-0.0051302556	-0.007924973	-0.0045271805	-0.0053189415	-0.008241126	-0.014035387	-0.0050421045	-0.004345866	-0.0034176025	-0.00079526036	-0.008719855	-0.00411385	-0.00161902	-0.0076316604	-0.0016306777	-0.005553192	-0.0030145103	-0.011033704	-0.007625781	-0.0050343107	-0.0045566866	-0.007578781	-0.0049413573	-0.011593859	-0.00085081556	-0.003927219	-0.004068378	-0.011081285	-0.005955145	-0.0050572744	-0.0135650635	-0.00898162	-0.003770089	-0.002130461	-0.013397138	-0.0088433055	-0.007572398	-0.010863677	-0.0060481867	-0.0031941636	-0.0027596029	-0.002075018	-0.0047408277	-0.0048390445	-0.007707867	-0.0055235336	-0.0042929016	-0.0014028647	-0.0014876088	-0.0019699533	-0.009323892	-0.0041171703	-0.0045921216	-0.0040465845	-0.0026056771	-0.0065053343	-0.005578785	-0.001962197	-0.0019886089	-0.0028888707	-0.0037566489	-0.0027351566	-0.003657615	-0.0060428414	-0.0010522071	-0.0052839196	-0.00871352	-0.0010746046	-0.0017176233	-0.010745091	-0.0041469387	-0.0053157583	-0.002844171	-0.004779572	-0.00556412	-0.013904848	-0.009720236	-0.0053387284	-0.0014667776	-0.0036171009	-0.004120737	-0.0024739618	-0.0014401592	-0.00029181305	-0.003529369	-0.0007882444	-0.003731715	-0.0024754286	-0.0015390282	-0.0008017717	0.11795728	-0.00907543	-0.003924026	-0.004267928	-0.0029152513	-0.0054875324	-0.001473741	-0.006145589	-0.005888078	-0.009350696	-0.0037501114	-0.0049915146	-0.0038411142	-0.0027175709	-0.0058312807	-0.0026361658	-0.0038518026	-0.0006402644	-0.0017180934	-0.0029525235	-0.0011609242	-0.0034522687	-0.0030543124	-0.0012787941	-0.005461293	-0.00087256834
CID168363884-Sp0	1.0	9	-0.0074823177	-0.0051201093	-0.00666317	-0.002958977	-0.003428049	-0.0028308034	-0.001179714	-0.0024982705	-0.0034402998	-0.0036545263	-0.005002338	-0.005689434	-0.0017514107	-0.0018254974	-0.002563396	-0.0039934204	-0.005732914	-0.004391473	-0.0042627915	-0.0042910883	-0.00063326344	-0.006353511	-0.005289252	-0.0012792045	-0.0017908538	-0.0014311844	-0.0012238566	-0.0014572638	-0.0033212458	-0.0018391828	-0.0007836207	-0.0025406834	-8.958656e-05	-0.0020877721	-0.0055017197	-0.004363278	-0.004577146	-0.0055675237	-0.0034015216	-0.0017477935	-0.002010987	-0.00038088963	-0.007456224	-0.0013443558	-0.0031268068	-0.0016456118	-0.004914053	-0.0028234378	-0.0068343454	-0.0053068846	-0.0028426086	-0.005450024	-0.0044296985	-0.0021565342	-0.0018409092	-0.0026250838	-0.0039237035	-0.00073190115	-0.009057315	-0.0018404259	-0.0045412397	-0.0020224215	-0.0021439262	-0.0020613358	-0.0047319676	-0.0014425942	-0.0061611235	-0.007019298	-0.009801315	-0.0030726278	-0.0012992223	-0.0027950003	-0.0026834807	-0.002908959	-0.00050818094	-0.0042284164	-0.0057656514	-0.00086167327	-0.0006206071	-0.0001164099	-0.0011762984	-0.002258732	-0.00238686	-0.0023387063	-0.005531961	-0.0006437515	-0.004428704	-0.0030004643	-0.0012329269	-0.00049539906	-0.0015006991	-0.0029716922	-0.0025491165	-0.0014090048	-0.0047985557	-0.0022086918	-0.0021952174	-0.0031398486	-0.0027221527	-0.0006940877	-0.002337437	-0.0031983312	-0.0044665965	0.011106304	-0.004966611	-0.003978428	-0.0065040034	-0.0065112803	-0.0016117112	-0.0013514031	-0.002089609	-0.0018541339	-0.001821714	-0.0019873886	-0.0032533922	-0.0013223286	0.009547935	-0.0015027287	-0.0025731612	-0.0043418054	-0.0023849434	-0.0016089439	-0.009088068	-0.0007778731	-0.002542412	-0.0021396056	-0.0028578213	-0.0008607178	-0.0024689927	-0.0053591216	-0.006978302	-0.0044724564	-0.0021052402	-0.0006045272	-0.0019182239	-0.0023905034	-0.0007059595	-0.0031239076	-0.003339609	-0.002603732	-0.0011091332	-0.0028050893	-0.002778739	-0.001783559	-0.0012283908	-0.00044867484	-0.0008990299
CID168374378-Sp0	1.0	9	-0.00083608506	-0.0010472081	-0.006551249	-0.0035771958	-0.0032935112	-0.0019304601	-0.0010162226	-0.0021354507	-0.0027315107	-0.0027596715	-0.0076681464	-0.002100258	-0.0018972975	-0.0011277412	-0.0046857907	-0.005105175	-0.0039259857	-0.0049346215	-0.0042244056	-0.0048523895	-0.004087301	-0.0030807902	-0.002389349	-0.0003321985	-0.0022162497	-0.0026781603	-0.00081322313	-0.0019050433	-0.0033962391	-0.0029745686	-0.0015678948	-0.0040027346	-0.0036196092	-0.0018063656	-0.0028322856	-0.0026829022	-0.0038190805	-0.004986106	-0.0010633705	-0.0021663662	-0.0012031712	-0.0038421948	-0.0047154254	-0.0020640013	-0.00519948	0.005003304	-0.0018285617	-0.0021944907	-0.006098444	-0.0043861694	-0.0042156605	-0.003117804	-0.003158621	-0.0024426696	-0.0059168916	-0.0023861371	-0.0011822167	-0.0017762387	-0.0037784677	-0.0028077227	-0.003664765	-0.0049062604	-0.0045102835	-0.0005313921	-0.0061886683	-0.005385167	-0.002557577	-0.0029884311	-0.004169763	-0.0029974647	-0.0010872983	-0.0012261072	-0.0011540456	-0.0017647154	-0.00012200078	-0.0049357014	-0.0049703373	-0.00046549138	-0.00054766436	-0.0005928583	-0.00035918338	-0.004459207	-0.0034346548	-0.0024525162	-0.0033997935	-0.0006850947	-0.0054392675	-0.0029639127	-0.001505317	0.014633771	-0.001735324	-0.003039582	-0.0019651332	-0.0017022095	-0.0021258325	-0.0016101716	-0.0012494634	-0.0006930307	-0.0026387596	-0.0009479936	-0.004272051	-0.00393509	-0.004856005	-4.9816616e-05	-0.0046911803	-0.0034952823	-0.0024003785	-0.0046364567	-0.0011910661	-0.001111685	-0.0038707517	-0.005269684	-0.0018530184	-0.0013663284	-0.0035158235	-0.002375657	-0.00036614193	-0.0016478504	-0.00093818846	-0.0033564775	-0.002586131	-0.0022351393	-0.004085979	-0.0028079045	-0.0023925074	-0.0008463893	-0.002388099	-0.0006716004	-0.0018309247	-0.0022833997	-0.002108261	-0.0030027214	-0.0029803014	-0.0010551653	-0.00165627	-0.0028498303	-0.0007852636	-0.0033576621	-0.0016085228	-0.0015891581	-0.0011266139	-0.0007833117	-0.0006283008	-0.0005686003	-0.0011940984	-0.0010284969	-0.00053811347
CID91849541-Sp0	1.0	9	-0.0073486445	-0.0024053177	-0.0065675857	-0.0013669273	-0.0009877423	-0.0010903529	-0.0008017158	-0.0045079165	-0.0048637525	-0.0024011566	-0.009397121	-0.0035263519	-0.0007976238	-0.002487664	-0.0038721142	-0.0058733234	-0.010935807	-0.0039851433	-0.0029084224	-0.0042831926	0.03619268	-0.0011537793	-0.0014000685	0.21021456	-0.0026087447	-0.004047063	-0.0006956709	-0.0011860263	-0.002040518	-0.0060812603	-0.0009698821	-0.005213067	-0.00509557	-0.002865778	-0.0015960112	-0.004844986	-0.007287384	-0.0053537963	-0.0007128874	-0.0025253543	-0.001313297	-0.004427588	-0.0016712239	-0.0023210777	-0.0041719717	-0.00049523043	-0.0035736028	-0.003338935	-0.0036799621	-0.0048493887	-0.0025002565	0.0028785116	-0.00498274	-0.0030076392	-0.006071242	-0.0022214726	-0.0028442724	-0.0013142022	-0.0038903584	-0.001331743	-0.0029474597	-0.004861043	-0.0009033262	-0.001220429	-0.008892796	-0.010228009	-0.0026424062	-0.0018091481	-0.009631116	-0.002448933	-0.0023392765	-0.0010633472	-0.0011424548	-0.0026914114	-0.0039744307	-0.0052192947	-0.0036241098	-0.0037592335	-1.8483195e-05	-0.0005074649	-0.0014555812	-0.002711874	-0.001445012	-0.0017975029	-0.0068434672	-0.001495633	-0.0074067	-0.0042697564	-0.0009632516	-0.0011604257	-0.0022132543	-0.0015688263	-0.000847532	-0.001207269	-0.005981908	-0.0015570612	0.0072168815	-0.0010720192	-0.0011179782	-0.0024280716	-0.004808289	-0.0019598159	-0.0044072308	-0.0011115308	-0.00979543	0.0032183635	-0.006340372	-0.00075211487	-0.0035275884	-0.0008594461	-0.00035620455	-0.000515864	-0.002108716	-0.0008727674	-0.002799445	-0.0011401459	-0.000599425	-0.0015633374	-0.0017104096	-0.0023721484	-0.001035951	0.11233249	-0.008599219	-0.002531434	-0.004073504	-0.0022973886	-0.004901565	-0.0005103623	-0.00205083	-0.0055103926	-0.007420336	-0.00093907467	-0.0031074435	-0.0014950671	0.042622484	-0.004445444	-0.0012545299	-0.0010825867	-0.0001887698	-0.0010616023	-0.002410906	-0.0008052771	-0.002867307	-0.000735016	-0.00022608254	-0.0015861294	-0.00075568695
CID168357866-Sp0	1.0	9	-0.004968891	-0.00041386072	-0.004799069	-0.0056721973	-0.002627956	-0.0013298729	-0.00080023025	-0.0011662544	-0.0026929262	-0.0020328264	-0.0067143175	-0.0032778026	-0.0019975372	-0.0011531459	-0.0038862803	-0.0031531698	-0.0052180635	-0.003392533	-0.0029430443	-0.005084124	-0.0017755673	-0.003003286	-0.0020648076	-0.0019098085	-0.0018005001	-0.0018544652	-0.0010818788	-0.0015478572	-0.002860608	-0.0031412554	-0.0011280333	-0.0034394802	-0.002161275	-0.0020339545	-0.0023872894	-0.004857175	-0.005898735	-0.0041009234	-0.0020504643	-0.0016856248	-0.0017296334	-0.0027922883	-0.0051226197	-0.001480034	-0.0031492831	-0.0004519674	-0.0042258925	-0.0029289224	-0.0054942295	-0.0040392983	-0.002411526	-0.0040194676	-0.0038106139	-0.0042385943	-0.004390154	-0.0015671024	-0.003321074	-0.001293279	-0.005449759	-0.0022504458	-0.0039307373	-0.0037402345	-0.0033121356	-0.0010454793	-0.0046425876	-0.003333939	-0.0042973575	-0.0037866908	-0.006425396	-0.00303805	-0.00088533934	-0.0013520325	-0.001561564	-0.0014518964	-0.00021388155	-0.0053133457	-0.0024766081	-0.001271879	-0.00028260396	-0.0013402527	-0.00014663211	-0.0037751093	-0.0019909933	-0.0019730057	-0.0043337946	-0.0011694911	-0.005441187	-0.0040715407	-0.0013253704	-0.0008500919	-0.0005629952	-0.003553013	-0.0014240738	-0.0014473171	-0.0027479369	-0.001947821	-0.0017206531	-0.0019688716	-0.001205756	-0.0013479795	-0.0035988619	-0.0026371088	-0.0033382822	-0.0010138579	-0.004420092	-0.004619355	-0.0049396297	-0.007159431	-0.0021195284	-0.0009295846	-0.003309005	-0.003918482	-0.0021308917	-0.00091705646	-0.0029053113	-0.0014664925	-0.00049719214	-0.0030716273	-0.0012258404	-0.0020915323	-0.0023157839	-0.0010939398	-0.005769413	-0.0018235293	-0.0036449784	-0.0012724609	-0.0016284742	-0.00083748414	-0.0022679179	-0.0031893025	-0.004129978	-0.0032762175	-0.0031713843	-0.0010750807	-0.0012455165	-0.0033092175	-0.0010729741	-0.002361215	-0.0013339345	-0.0016242886	-0.0014739772	-0.0013374054	-0.0013175716	-0.0012261042	-0.0007549559	-0.0015084257	-0.00058780756
CID53664883-Sp0	10.0	9	-0.0033311518	-1.6410948e-05	-0.0044478737	-0.004111445	-0.002320058	-0.0018862906	-0.0008122481	-0.000637974	-0.0018705445	-0.00096592057	-0.004512176	-0.0034223543	-0.002004662	-0.0012460798	-0.0029283166	-0.0024560438	-0.0022190113	-0.0019734954	-0.0018860559	-0.0030116374	-0.0020245526	-0.004248155	-0.0030658408	-0.0023844684	-0.001986822	-0.0005193901	-0.00095812796	-0.0016119333	-0.0032568853	-0.0014669965	-0.0014537084	-0.0013506633	-0.0008183908	-0.0010495553	-0.0019496874	-0.004636003	-0.0045341626	-0.0016926631	-0.0013981889	-0.0012732911	-0.0017549169	-0.0017418957	-0.0057852184	-0.0022766576	-0.0025372156	-0.0007244922	-0.003972923	-0.0025532655	-0.0043827775	-0.0029662722	-0.003554547	-0.0023900834	-0.0015493644	-0.004624401	-0.0004826058	-0.0006565856	-0.0029143286	-0.0017063232	-0.004528548	-0.0018194618	-0.0026241671	-0.00024586378	0.004191767	-0.00012186926	-0.003098817	-0.0009230838	-0.0045116935	-0.003937352	-0.002814651	-0.0015399932	-0.00018451044	-0.00011450495	-0.000402585	-0.00094862684	0.13303405	-0.0030624229	-0.0011099409	-0.0007945186	0.0029931003	-0.0012770641	-0.0001730337	-0.0022227669	-0.0014509716	-0.0010760576	-0.004275839	-0.0012487023	-0.0044914405	-0.003903994	-0.0011651518	-0.00037202163	-0.0007488432	-0.0024462037	-0.0012371287	0.051658776	-0.0018655997	-0.0023281744	-0.0010246238	-0.001581387	-0.0018279436	-0.0016248282	-0.0015659514	-0.0018918319	-0.0033703917	-0.0010276298	-0.002457615	-0.0037225382	-0.0014067884	-0.005218814	-0.0022868386	-0.0008770281	-0.0033733067	-0.0034566745	-0.001949088	-0.00090177276	-0.0025290558	-0.0013943934	-0.0005153552	-0.0026414692	-0.0012354588	-0.00174218	-0.0020599281	-0.0019307315	-0.0027577712	-0.0016144926	-0.00356343	-0.00066899025	0.20134482	-0.0005460154	-0.0023137904	-0.001257787	-0.0012779091	-0.0023669621	-0.0020728726	-0.0010856863	-0.0004521727	-0.0028081255	-0.00031167915	-0.002026334	-0.00095124496	-0.0018600192	-0.00092817104	-0.001802536	-0.00085481076	-0.00024762627	-0.0008211463	-0.00078752614	-0.0006666081
CID91855206-Sp0	10.0	9	-0.004858286	-0.0001680961	-0.003036913	-0.005373285	-0.0030136397	-0.00063383667	-0.0011678315	0.119863965	-0.0027707436	-0.00037738896	-0.0047533773	-0.0007846766	-0.002213446	-0.0006628141	-0.0019287041	-0.0011071102	-0.0017946541	-0.0037546807	-0.0037534637	-0.002019943	-0.0028614078	-0.0036832811	-0.0022053197	-0.0034439403	-0.0013025458	-0.0018329903	-0.0018429738	-0.0015149164	-0.0026229082	-0.0014163358	-0.0013102284	-0.001847472	-0.0011960804	-0.0027861863	-0.0014426967	-0.0034840496	-0.0051414403	0.0342978	-0.0015679268	-0.00087821775	-0.0011056011	-0.0035403022	-0.0034819057	-0.00087030616	-0.0030623176	-0.0012762535	-0.004074087	-0.0024665925	-0.0060177944	-0.0031885256	-0.0014715708	-0.004039544	-0.001060485	-0.0038819741	-0.0027493134	0.0033818027	-0.0037789326	-0.0013987833	-0.0052524554	-0.0026128541	-0.0028493153	-0.0029268914	-0.0010580233	-0.001362209	-0.003102272	-0.0025097174	-0.0044423337	-0.003996251	-0.0034605195	-0.003600818	0.019247806	-0.00077285705	-0.0012412533	-0.0019743985	-0.0008087723	-0.0028043517	-0.0047706394	-0.002119191	-0.0003919462	-0.0028325925	-0.00073648925	-0.00276801	-0.0011299845	-0.0005962773	-0.0021486701	-0.0021380822	-0.0024627696	-0.002779669	-0.0015840868	-0.0011228528	0.07442328	-0.0023243942	-0.0023470523	-0.00084399525	-0.00067665486	-0.0018440764	-0.001925046	-0.0018654378	-0.000931647	-0.001561324	-0.004424276	-0.0027469199	-0.0020217383	-0.0016678371	-0.0032346759	-0.0027499124	-0.0031095599	-0.005816977	-0.00270878	-0.0011019523	-0.00556828	-0.003523618	-0.0015772599	-0.0010814493	-0.00080998306	-0.0016227721	-0.0008279675	-0.003989198	-0.0018532842	-0.0009514558	-0.0018552004	-0.002422082	-0.0021557359	-0.001737696	-0.003868111	-0.0017739662	-0.00035892933	-0.0013296248	-0.0037849408	-0.0018874435	-0.0027503364	-0.0023693456	-0.0009634708	-0.0019620517	-0.0007419896	-0.0028707122	-0.0008874328	-0.001241833	-0.0007232958	-0.0012967131	-0.0016904082	-0.0021289985	-0.001099834	-0.00060645194	-0.0012653918	-0.003323183	-0.00066795864
CID168367919-Sp0	10.0	9	-0.003431003	-0.0027069247	-0.0040321103	-0.0032810485	-0.0030110618	-0.0023420253	-0.0011646347	-0.00072426704	-0.0016286536	-0.0020738353	-0.0039332677	-0.0046970113	-0.001769218	-0.0020621556	-0.0026614415	-0.0034493937	-0.0022648333	-0.0038830815	-0.0027956387	-0.0026695186	-0.0014288318	-0.005816656	-0.004330896	-0.0016070397	-0.0015419009	-0.0006010123	-0.00096582354	-0.0020371142	-0.0036717046	-0.0011862277	-0.0005939762	-0.0029392773	-0.00023567374	-0.0009919484	-0.0033564188	-0.0027910017	-0.0026476304	-0.0019348847	-0.0023451762	-0.0010803181	-0.0012154682	0.016743472	-0.006780927	-0.00027369944	-0.0010623353	-0.0013790127	-0.0031381028	-0.0033251287	-0.007532297	-0.0048707044	-0.0029877948	-0.003542713	-0.0035036493	-0.0025693635	-0.0010885042	-0.00092838414	-0.002623147	-0.00042757607	-0.007104616	-0.0014398715	-0.0042169006	-0.00072912994	-0.0017351707	-0.0011267989	-0.0049014324	-0.0015550457	-0.004356974	-0.005123192	-0.00720855	-0.0025396317	-0.00019943801	-0.0015714797	-0.0026680208	-0.0021029252	-0.00022615699	-0.0030179843	-0.004062407	-0.00018821305	-0.0005324511	-0.00064739404	-0.0010394313	-0.0025887685	-0.0018536279	-0.0020675466	-0.004837197	-0.0011500231	-0.0035570583	-0.0017747779	-0.0011861098	-0.0012861144	-0.00039051689	-0.0025078645	-0.002009565	-0.0012366931	-0.002570158	-0.0021340067	-0.0017166744	-0.0014117437	-0.0018215587	-0.0009100009	-0.0010824571	-0.0025886109	-0.0028617342	-0.00012542293	-0.0043200203	-0.0034304091	-0.0029170376	-0.005757472	-0.0012217278	-0.0009256815	-0.0036726482	-0.0019824742	-0.0016272933	-0.0015226476	-0.002899097	-0.0015697684	-0.00028042018	-0.002618565	-0.002328245	-0.0035288706	-0.0027455126	-0.0026401835	-0.0063722827	-0.0013462874	-0.0022476779	-0.0014060065	-0.0019594645	-0.0014632506	-0.0016686599	-0.0040639187	-0.004597124	-0.003966742	-0.0015581226	-0.0011119087	-0.0016918122	-0.0018798618	-0.0005090554	-0.0027831409	-0.0028270897	-0.0026383526	-0.00065485743	-0.0020777795	-0.0014898421	-0.0013223881	-0.0018003511	-1.2734397e-05	-0.0008791125
CID10057644-Sp0	10.0	9	-0.0034005095	0.08338598	-0.0024326865	-0.004187082	-0.0016187633	-0.0021383893	-0.000837801	0.006187184	-0.0021740182	0.0455597	-0.0028791502	-0.003589352	-0.0015388584	-0.0012521088	-0.0021546956	-0.0017534378	-0.0031877398	-0.0013172381	-0.001409279	-0.0028219924	-0.0023105587	-0.0038166083	-0.0026292205	-0.0023806805	-0.0018908666	-0.00071221456	-0.0008770492	-0.0016573085	-0.0027291828	-0.0020720363	-0.0014917608	-0.0016292618	-0.0010112325	-0.000774137	-0.0014956801	-0.004160019	-0.0040740776	-0.0007150823	-0.0018836572	-0.0011053842	-0.0021148052	-0.0014738525	-0.0044601457	-0.0024212394	-0.0024485895	-0.0011263918	-0.0038500456	-0.0023908366	-0.0037958424	-0.0026317504	-0.0028662374	-0.0016145906	-0.0013923111	-0.0045418716	-0.00069663883	-0.00024202369	-0.0028099432	-0.0019274583	-0.0037523224	-0.0013977488	-0.0019785457	-0.00042615458	-7.089184e-05	-7.9026955e-05	-0.0011839323	-0.0011096669	-0.0042458707	-0.0034043316	-0.0019507974	-0.0013498083	0.02073607	0.0010594773	-0.0003075943	-0.00091666944	0.098591246	-0.0030717135	0.07404197	-0.0005704904	0.008371708	-0.0014182515	-0.00047427352	-0.0018075785	-0.0014915365	-0.0010829353	-0.0038611346	-0.0013440001	-0.0038646427	-0.0035077774	-0.0013033978	-0.0010038831	-0.00027584983	-0.0019872165	-0.00097045716	0.037246607	-0.0013127284	-0.0020369764	-0.0013688743	-0.0021255354	-0.0022249816	-0.0016549812	-0.00142809	-0.001468375	-0.002294127	-0.00082538556	-0.0008581728	-0.0038481231	-0.00237031	-0.00508645	-0.002087975	-0.00083398644	-0.0028767039	-0.0033004144	-0.0016379809	-0.0007880402	-0.0024471176	-0.0016324794	-0.0005438649	-0.002910127	-0.0011834853	-0.0015763943	-0.0019145797	-0.0018903892	-0.001686283	-0.0013141518	-0.0033414322	-0.00048048297	0.14728338	-0.00064834283	-0.0020922828	-0.0006707106	-0.0008830987	-0.0024457497	-0.0020440533	-0.0009830081	-0.00031431176	-0.0024942446	-0.0002077395	-0.0019107445	-0.0012043194	-0.0015444673	-0.0011348586	-0.0016397276	-0.00078707706	-0.00042153578	-0.00079549226	-0.0012754085	-0.0007792895
CID49802035-Sp0	10.0	9	-0.0016056087	-0.0006001405	-0.0035743655	-0.0053050984	-0.002588189	-0.00069463236	-0.0007047305	-0.0018048835	-0.0032444536	-0.0011351821	-0.0047923136	-0.0030566906	-0.0017391994	-0.00092327734	-0.0028901559	-0.003627703	-0.0033256798	-0.0026943672	-0.0026699263	-0.0032095818	-0.0026650217	-0.0048869923	-0.0031493406	-0.0030961968	-0.0021188664	-0.0015837114	-0.0011276121	-0.0014098627	-0.0029804304	-0.0025245375	-0.0015397402	-0.0021193947	-0.0026867576	-0.0012753643	-0.0019100497	-0.0053406805	-0.0062890765	-0.0007101306	-0.0017354403	-0.0017638286	-0.0005648104	-0.001719419	-0.004477145	-0.000551799	-0.003229281	-0.00083581853	-0.0034848081	-0.002261183	-0.0071099964	-0.0036260425	-0.0030307348	-0.0020467546	-0.0035104316	-0.005074263	-0.002404566	-0.00036019355	-0.0024115257	-0.0022354296	-0.0056443084	-0.0026651432	-0.002438022	-0.0020616376	-0.0014169663	-0.00049765647	-0.0034277388	-0.0035228464	-0.0046148538	-0.0043623787	-0.0050305235	-0.002757523	-0.0011802976	-0.0005222546	-0.0005471972	-0.0018608929	0.094194576	-0.0034037333	-0.0027282822	-0.0009890897	-0.00038294806	-0.0014890502	-0.0005119494	-0.0032171188	-0.0016585703	-0.0006470435	-0.005339403	-0.0008104111	-0.006271241	-0.004809523	-0.0013593294	-0.0006914751	-0.001574567	-0.003130835	-0.0015495779	-0.0010755268	-0.0020031119	-0.0017984856	-0.0011297654	-0.0013391435	-0.0015519216	-0.0013447928	-0.003220596	-0.0025126487	-0.0025445363	-0.0006918127	-0.0034908473	-0.002634866	-0.0013599896	-0.005238674	-0.0030539124	-0.00063213415	-0.0037246519	-0.0040932647	-0.002600723	-0.0010284552	-0.002479669	-0.0021137786	-0.00060749956	-0.0032381269	-0.0013101178	-0.0021522834	-0.002234237	-0.0022336247	-0.00435734	-0.0027591803	-0.0036958936	-0.0009507143	0.05903268	-0.0007725714	-0.0027676919	-0.0024918467	-0.003361334	-0.002211476	-0.0020820051	-0.0019368724	-0.00087863446	-0.0037239806	-0.00060105434	-0.0026565366	-0.001041934	-0.0017235866	-0.0013157302	-0.0013716519	-0.0011675482	-0.0010810503	-0.0011450226	-0.0014775757	-0.00046228754
CID91846129-Sp0	10.0	9	-0.0049368315	-0.002807115	-0.0032921971	-0.0024929512	-0.0032176494	0.07457904	-0.0007663526	-0.001087739	-0.0062638572	0.4062945	-0.0045339325	-0.008698084	-0.002152866	-0.0017242278	-0.0017014312	-0.005049431	-0.0030480574	-0.004432105	-0.0050044553	-0.004557121	-0.006451009	-0.0021803791	-0.00091449043	-0.0015187021	-0.0019330146	-0.006344647	-0.0021018735	-0.0026899558	0.14348507	-0.0043177544	-0.002677779	-0.0042001544	-0.005528593	-0.0045483867	-0.0019738541	-0.003233467	-0.0048237103	0.23242265	-0.0028191016	-0.002813861	0.1742671	-0.0030655402	0.2199773	0.20773761	-0.00297037	-0.0019242574	-0.0035078046	0.116075695	-0.0096425675	-0.004235511	-0.001846746	-0.0014161303	-0.006188979	-0.0027834931	-0.0057477322	0.06432686	-0.0042052064	-0.0012416103	-0.0049160635	-0.0029019602	-0.004221368	-0.008186589	-0.004110481	-0.0026818386	-0.0007257659	-0.008603989	-0.0036324975	-0.0028810813	-0.0021786673	-0.0028475549	-0.0014629577	-0.0006696346	-0.0041862475	-0.007816048	-0.0065367143	-0.0017715717	0.045891747	-0.0007205044	-0.00068877434	-0.0023438814	-0.0016809884	-0.004827284	0.121628694	0.39521718	-0.0035819681	-0.00247519	-0.003997804	-0.0052028215	-0.0031269947	-0.0024466151	-0.0018750962	-0.003221363	-0.0033380517	-0.0021943224	-0.0026828318	-0.0020425688	-0.0027155157	-0.0038485606	-0.0025900146	-0.0029543436	-0.0058672796	-0.0017074215	-0.004403117	-0.0028087138	-0.004532148	-0.0033855762	-0.004286281	-0.003289024	-0.0020538755	-0.0014701121	-0.0048713763	-0.005393083	-0.0026983728	-0.001660974	-0.0031534596	-0.0021813456	-0.00038157884	-0.0034526153	-0.0020446854	-0.0027446141	-0.0026125177	-0.0020630795	-0.0019310205	-0.0053044693	-0.002926927	-0.0039326837	-0.008499204	-0.0018200012	-0.007457576	-0.0011544086	-0.0028585442	-0.0018799971	-0.0035884422	-0.0042247237	-0.0020613435	-0.002724599	-3.9918777e-05	-0.0028514576	-0.0030375763	-0.0025204525	-0.0025783633	-0.0024084756	-0.0024586404	-0.0020064467	-0.000667261	-0.0035869651	-0.00085813744
CID168363884-Sp0	10.0	9	-0.0050117583	-0.0033960443	-0.0046812636	-0.004981396	-0.00236014	-0.0032477619	-0.0009040046	-0.0007634401	-0.0022823103	-0.0019031753	-0.0035977685	-0.0070435773	-0.0018874371	-0.0017818671	-0.0026155396	-0.0034186523	-0.002601677	-0.0030344476	-0.0025997949	-0.0033522095	-0.0006274042	-0.0067919227	-0.0049349023	-0.003281557	-0.0017166294	-0.0004082463	-0.0013615412	-0.0018100862	-0.0038018127	-0.001076133	-0.0010837528	-0.002827864	0.046207815	-0.0006478172	-0.005460221	-0.004319987	-0.0033657565	-0.0029719165	-0.0028018593	-0.0013801852	-0.0020116433	0.058064595	-0.00866313	-0.0010829062	-0.0016717656	-0.0013049064	-0.0052594314	-0.0031981522	-0.0073847934	-0.004295125	-0.003209833	-0.0044103893	-0.0041637067	-0.0034411838	0.079816	-0.0011325837	-0.0040009217	-0.0008654674	-0.00865838	-0.0015544335	-0.0041084527	0.06532861	-8.139844e-05	-0.001971432	-0.0044246186	-7.258243e-05	-0.006087103	-0.006485231	-0.007923838	-0.0028737008	-0.00050124887	-0.0015657842	-0.0014215134	-0.0019721217	0.11701577	-0.0032962523	-0.003138008	-9.749327e-05	-0.00024602952	-0.0007383895	-0.000656993	-0.0016812492	-0.0020385724	-0.0018534512	-0.0062188273	-0.0010399115	-0.0049528764	-0.0025106529	-0.0013335433	-0.0015741694	-0.0010385286	-0.0033025637	-0.0017085808	-0.0009874895	-0.0037573858	-0.002781915	-0.0020697848	-0.0033986515	-0.002632057	-0.0011643306	-0.00056294334	-0.0023541579	-0.003440674	-0.00065287936	-0.004338494	-0.004987309	-0.0044828244	-0.007641568	-0.002192226	-0.0012234683	-0.0029284342	-0.002588686	-0.0025094454	-0.0020035037	-0.003562565	-0.0015254953	-7.4305164e-05	-0.0029232737	-0.002733941	-0.0038221683	-0.0031870329	-0.002664737	-0.007093981	-0.0008866117	-0.003367626	-0.00227169	-0.0009869698	-0.0010979556	-0.0025439416	-0.0042209504	-0.0051070903	-0.0049217353	-0.0017498098	-0.00087601034	-0.0017449097	-0.001996027	-0.00019212301	-0.0028947548	-0.003742051	-0.003368609	-0.00073724467	-0.0026927122	-0.0025086289	-0.0019830542	-0.0016074252	-0.0006292761	-0.00094664627
CID168374378-Sp0	10.0	9	0.09586096	-0.00050767144	-0.0061222226	-0.0026390608	-0.0032218967	-0.0016148285	-0.0011115127	-0.0014867742	-0.001593474	-0.0025906044	-0.00711591	-0.0025888148	-0.001775874	-0.0012161301	-0.0041574356	-0.0041602706	-0.0011684188	-0.0044738622	-0.0035393815	-0.0039031361	-0.003884753	-0.0033914829	-0.0025872055	-0.0008041726	-0.0026596806	-0.0021108016	-0.0011150922	-0.0017835759	-0.003288072	-0.0024778384	-0.0016282703	-0.0029685511	-0.0032838674	-0.0018143874	-0.0027167231	-0.0024148081	-0.0027677803	-0.0038548848	-0.0015500477	-0.001850274	-0.0010459834	-0.0033190232	-0.004801457	-0.0016244226	-0.0037799068	-0.00031256242	-0.00091106526	-0.0016929226	-0.006455356	-0.0037522975	-0.004253328	-0.0012480029	-0.0021213705	-0.0023021037	-0.0042172796	-0.0021940898	-0.00038058637	-0.00209634	-0.003286765	-0.0024732654	-0.0032709339	-0.003578344	-0.0028212084	-0.0001876617	-0.0061740684	-0.005014827	-0.0024528066	-0.0027660627	-0.0028583624	-0.002261789	-0.00080800254	-0.0005828764	-0.0010887933	-0.0017807297	0.011635729	-0.0035275586	-0.0046105245	-0.0004774528	-0.0003076531	-0.00091216614	-0.000332216	-0.003801276	-0.0022196525	-0.0014219814	-0.0037484237	-0.0009334884	-0.0046120104	-0.0032469705	-0.0014003364	-4.9199916e-05	-0.0014085075	-0.002601583	-0.0020319482	-0.0012356366	-0.001743715	-0.0018911028	-0.001349241	-0.00048788777	-0.0026431333	-0.0013099307	-0.0036080885	-0.0038720502	-0.0046503395	-0.0002879519	-0.0052238926	-0.0031108405	-0.00048410226	-0.0038882068	-0.001321886	-0.0010054872	-0.0036468133	-0.00508833	-0.0015791348	-0.0015810895	-0.0036857645	-0.0024473371	-0.00043942232	-0.001777682	-0.0009491554	-0.003241488	-0.002689096	-0.0025333895	-0.003057746	-0.0030473948	-0.0023942825	-0.00079780445	-0.0010234995	-0.00069038285	-0.0014579361	-0.0019182917	-0.0013582589	-0.0027447317	-0.0024622108	-0.0014056771	-0.0013883887	-0.002651123	-0.0003237966	-0.0031651752	-0.001589088	-0.0018374341	-0.00081472454	-0.0010767784	-0.00040071338	-0.00033211854	-0.0013495144	-0.0010991612	-0.0005996481
CID91849541-Sp0	10.0	9	-0.0021021168	-0.0017603626	-0.002711738	0.119480744	-0.00085172785	0.14199859	-0.0002508039	-0.0016608892	-0.002649884	0.0726144	-0.0075696544	-0.0025455854	-0.0006620289	-0.0021767388	-0.0041753636	-0.0066180513	-0.0046429103	-0.003479319	-0.0017373404	-0.0027026879	-0.0002923192	0.045888085	0.022453258	0.2493803	-0.0025924544	-0.0025504534	-0.0004043481	-0.0011132136	-0.0010210525	-0.004373107	-0.0016630245	-0.00431645	-0.004177057	-0.0026927288	0.10840013	-0.0029365527	-0.0024378905	-0.0008428483	0.085432224	-0.002375881	-0.0010629158	-0.0025703423	-6.965575e-05	-0.0019294824	-0.0014223722	-0.00023154332	-0.0022568782	-0.0021463286	-0.0041705268	-0.0037360121	-0.0029964123	0.27621442	-0.0033103107	-0.0033600153	-0.0033713263	-0.000607226	-0.0019234491	-0.0018051988	-0.0015174595	0.012015615	-0.0040309383	-0.0016464968	0.12464331	0.06848	-0.008130355	-0.0079434225	0.025760824	0.15900257	-0.0054551885	-0.0012202673	-0.00029189346	0.08032086	-0.001654942	-0.0031262662	-0.0034964297	-0.002067297	0.04991982	-0.0026387093	0.030259617	-0.00014583001	-0.0012445993	-0.0022348235	-0.00021801592	0.12498442	-0.0077911364	-0.0020743094	-0.007609359	-0.004934465	-0.0007558257	-0.0013158536	-0.0007485497	-0.0014501443	-0.000702051	-6.144268e-06	-0.003780578	-0.0019006577	0.17441957	0.2314138	-0.0008803578	-0.002628626	-0.003051224	-0.0011526969	-0.002529136	-0.0014874558	-0.009923447	0.06077362	0.037745934	0.044274617	-0.0019114645	-0.00030154822	-0.002555677	-0.0015784029	-0.0015397718	-0.0005560674	-0.0038767548	-0.00096091005	-0.00070614886	-0.0022546228	-0.0010057373	-0.0018822717	-0.0012649087	-0.00021331667	-0.0053074784	-0.0043629534	-0.003267895	-0.0030735477	-0.0034379174	-0.0009465732	-0.0024946271	-0.0033696992	-0.0038697799	0.054819137	-0.0026439093	-0.001974481	0.10035083	-0.0036293727	-0.00019331298	-0.0012014521	-0.00022062927	-0.0010437683	-0.0021317583	7.2751194e-05	-0.0019424867	-0.0002643302	-0.00037307438	0.026836695	-0.00090873416
CID168357866-Sp0	10.0	9	-0.0025731977	0.031283975	-0.00435304	-0.0047296635	-0.002559475	-0.0010359449	-0.00053295685	-0.00062791683	-0.0020754356	-0.0011274955	-0.0056264186	-0.003930599	-0.00213685	-0.0008233464	-0.0034262445	-0.0025067322	-0.0023496293	-0.0024771183	-0.002268454	-0.0038792565	-0.0015125964	-0.003531631	-0.0022349432	-0.002273366	-0.001974351	-0.0010047631	-0.0013356772	-0.0013127333	-0.002819808	-0.0023278205	-0.0012968858	-0.0019446258	-0.0012496874	-0.0018442358	-0.0020725538	-0.004603314	-0.0047872537	-0.0024038658	-0.0019082807	-0.0016600023	-0.0017921212	-0.0019382063	-0.005378357	-0.0014284451	-0.0019538493	-0.00066456175	-0.003811484	-0.0019963915	-0.005166124	-0.0027545881	-0.0027433778	-0.0021884898	-0.0027140894	-0.004801415	-0.001579413	-0.0012366037	-0.0028558555	-0.0018049235	-0.0049376306	-0.0019490863	-0.0034153466	-0.0017468673	-0.0010261749	-0.0005960955	-0.0040295175	-0.0018232141	-0.004200156	-0.0035833998	-0.004200417	-0.0022219163	-0.0004320346	-0.0002986853	-0.0011292069	-0.0015247669	0.06376367	-0.003689629	-0.0010932945	-0.0011293903	-0.00011106069	-0.0015493702	-0.00010312097	-0.0033838642	-0.0011193013	-0.00043569013	-0.0045659994	-0.0011827635	-0.005466434	-0.004504813	-0.0011292706	-0.00081388146	-0.0003762457	-0.0031266501	-0.001242526	-0.0007694306	-0.0021988896	-0.0021571051	-0.0016200048	-0.001704835	-0.0014322991	-0.0016898067	-0.0027235039	-0.002562832	-0.0031983517	-0.0011219967	-0.004487418	-0.0043986766	-0.0029032936	-0.005997484	-0.0019607968	-0.0008852438	-0.0036121665	-0.0045327335	-0.0021155986	-0.0008449105	-0.0029303785	-0.0012721368	-0.0005322073	-0.0031173204	-0.0012202484	-0.0018944158	-0.0025507887	-0.0016374887	-0.004019474	-0.0020305424	-0.0038830894	-0.0012586595	0.05819317	-0.00074166944	-0.0023588154	-0.0022829468	-0.002386018	-0.0025532006	-0.0022073889	-0.0011449319	-0.0006605239	-0.0028813665	-0.0003819603	-0.0019810556	-0.0012702437	-0.0020558047	-0.0011925999	-0.001277286	-0.0007882359	-0.0008864209	-0.00080371875	-0.0016241709	-0.00042683212
CID168358715-Sp0	0.1	9	-0.007166268	-0.0023462393	-0.0070841718	-0.0069042477	-0.003072017	-0.001154862	-0.0005534879	-0.0035357836	-0.004349626	-0.0044092885	-0.009505393	-0.0055512735	-0.0018625092	-0.0016884336	-0.0045475746	-0.0039368644	-0.010327026	-0.004306744	-0.0040419037	-0.0067687905	-0.0012453833	-0.0037749198	-0.002723081	-0.0013236932	-0.0023608615	-0.0029479002	-0.0017727079	-0.0012838066	-0.0028589477	-0.006288531	-0.001198081	-0.0051699867	-0.0050727515	-0.003630071	-0.004189856	-0.0068009254	-0.009514361	-0.0068416977	-0.0034649605	-0.002375198	-0.0013517143	-0.004473914	-0.0055341274	-0.0009149306	-0.0042657875	-0.0009012681	-0.0046803355	-0.0035579475	-0.0058816085	-0.005465332	-0.0021724955	-0.004445909	-0.008095836	-0.004441432	-0.008180698	-0.0022680208	-0.003623669	-0.0016748947	-0.0076691047	-0.0028975904	-0.0043651983	-0.0075898212	-0.0057421476	-0.0019820211	-0.0068493746	-0.007921758	-0.0061453646	-0.0053384653	-0.011019879	-0.00468491	-0.0023909644	-0.002447769	-0.0025457584	-0.0025799428	-0.0022795275	-0.008102464	-0.0054541347	-0.002653331	-0.000586721	-0.0007082258	0.0055584395	-0.004580751	-0.0019958874	-0.002801739	-0.006461655	-0.0012212587	-0.0074424474	-0.0052181063	-0.0015806814	-0.0010059878	-0.0016476216	-0.00386054	-0.0011501019	-0.002574581	-0.0049222102	-0.0019239946	-0.0023951684	-0.0030170684	-0.0016940633	-0.0014688758	-0.006711309	-0.0037332445	-0.00477089	-0.0015916574	-0.008344543	-0.004946292	-0.008695683	-0.0075939014	-0.0031966125	-0.0008327047	-0.0018242594	-0.003273794	-0.0030210307	-0.0013808924	-0.0033119763	-0.00199155	-0.00040163647	-0.0029113549	-0.0017746779	-0.0033776003	-0.0018547707	-0.00037495693	-0.009867222	-0.002520502	-0.0041078106	-0.0020243807	-0.0046829525	-0.000976622	-0.0025439095	-0.0063558077	-0.008017852	-0.0035590099	-0.0045347745	-0.001926966	-0.0014997167	-0.004972444	-0.0017390933	-0.0026433903	-0.0015817625	-0.0015340113	-0.0021223056	-0.0011608251	-0.0029372352	-0.0024804838	-0.0011761903	-0.002855972	-0.0008955104
CID168368059-Sp0	0.1	9	-0.007340176	0.038352624	-0.0038732379	-0.005899849	-0.0019677684	-0.003151827	-0.001109893	-0.00092432875	-0.00367266	-0.0011783437	-0.005301549	-0.0026485354	-0.0019133448	-0.0014982157	-0.0034189525	-0.0028062349	-0.008567765	-0.002798584	-0.0026597108	-0.0045764106	-0.0024711362	-0.0028895875	-0.0020870215	-0.0016991699	-0.0020402418	-0.0023347707	-0.0006966053	-0.0019064447	-0.0033696059	-0.0034759252	-0.00107835	-0.0040568933	-0.0029135835	-0.0014335323	-0.002402194	-0.004792804	-0.006547594	-0.00510985	-0.0024688854	-0.0014934856	-0.0031127827	-0.004259642	-0.0051562646	-0.0037344445	-0.0046958607	-0.00085237436	-0.0044372412	-0.0037382506	-0.0047885254	-0.0048598144	-0.002982996	-0.0043443064	-0.002595047	-0.0039185057	-0.004525029	-0.0019373159	-0.0034651218	-0.0019885898	-0.004228097	-0.0026120536	-0.0032776135	-0.00324511	-0.0032981634	-0.0010254821	-0.002691652	-0.0045248684	-0.004816995	-0.0038916501	-0.006029604	-0.0025845694	-0.0008792381	-0.0015187984	-0.0005137641	-0.0010525174	0.013961108	-0.0060681533	-0.0020953228	-0.001528039	-0.00011903611	-0.0011169161	-0.00066516345	-0.00352185	-0.0030956597	-0.0036087069	-0.0032769688	-0.001021949	-0.004043826	-0.0029954915	-0.0016390682	-0.0011953894	-0.00083827024	-0.0027307111	-0.0013244614	-0.00029609477	-0.002770313	-0.0016299731	-0.0019278232	-0.0028421646	-0.0020918804	-0.0014943156	-0.0034452975	-0.002065565	-0.0026732378	-0.0006232735	-0.0017331633	-0.0051162653	-0.006703959	-0.007516642	-0.0026813399	-0.00090164086	-0.0029025602	-0.0026415358	-0.0016066126	-0.0009911788	-0.0022207333	-0.0021152683	-0.00052867644	-0.0028518334	-0.0012995757	-0.0018635384	-0.0019380384	-0.0007003498	-0.0050206734	-0.00074282085	-0.0033984878	-0.00017586048	-0.0009935836	-0.00067869003	-0.0020325768	-0.0024890543	-0.004161678	-0.0036477617	-0.0035136628	-0.0005888069	-0.0011615822	-0.0031203788	-0.0012128382	-0.0019354285	-0.0010193064	-0.0009676453	-0.0015833324	-0.0013870231	-0.001263847	-0.00057103863	-0.00042156279	-0.0023663505	-0.0007851537
CID168363744-Sp0	0.1	9	-0.007759831	-0.0033216337	-0.0061406945	-0.0022319572	-0.0024999757	-0.002763839	-0.0013212521	-0.002058278	-0.003415212	-0.00328884	-0.0048555485	-0.0030125545	-0.0014641334	-0.0018129318	-0.0025557228	-0.0032621985	-0.0065441034	-0.003541417	-0.0035240608	-0.0041465894	-0.0010483557	-0.004394111	-0.004062613	-0.00083743565	-0.001808569	-0.0019778	-0.0006985672	-0.0013590644	-0.003239904	-0.0020487576	-0.000791509	-0.0022096948	-0.00083522673	-0.0015280214	-0.003899186	-0.0043525277	-0.0054513183	-0.0055197487	-0.002467781	-0.0016199033	-0.0018743038	-0.0015137601	-0.0064130807	-0.0018676686	-0.0038496724	-0.0013519601	-0.004597985	-0.0029801975	-0.004724954	-0.0051088226	-0.0023544733	-0.0042117783	-0.002481367	-0.002402728	-0.0025141102	-0.0026313076	-0.0035804883	0.004901961	-0.0064726155	-0.0018184958	-0.0034202768	-0.001773899	-0.0018085121	-0.0015218508	-0.004041566	-0.0019237917	-0.005511673	-0.00573905	-0.008076196	-0.0024356619	-0.00089058204	-0.0023133093	-0.0019921558	-0.0018841034	-0.00072545663	-0.0044037155	-0.004884674	-0.0012223178	-0.00024291397	-0.00035500844	-0.0013230041	-0.0019841956	-0.002176239	-0.0019386869	-0.004339477	-0.0004448977	-0.003529867	-0.0030245504	-0.0011903207	0.014652219	-0.0010663114	-0.0020569616	-0.0021939883	-0.0007737325	-0.0042401394	-0.0017681811	-0.0016850693	-0.0026968098	-0.0021548094	-0.00065042375	-0.002137852	-0.002354999	-0.0040254635	0.0301782	-0.0033489997	-0.0027112497	-0.006500645	-0.004556972	-0.0017065221	-0.0015792495	-0.0015001863	-0.0017263597	-0.0015061949	-0.001311935	-0.002110744	-0.0011410116	-3.6030648e-05	-0.0011132271	-0.001653011	-0.003218834	-0.001761071	-0.00077826274	-0.007056279	-0.00012667845	-0.002478563	-0.001075458	-0.0019297777	-0.00041603422	-0.0015443616	-0.003788264	-0.00573261	-0.0037677013	-0.0022727298	-0.00030286078	-0.0011834335	-0.0023742977	-0.0006795983	-0.002497632	-0.001900105	-0.0014584553	-0.0010502065	-0.0025981984	-0.002325569	-0.0010387114	-0.00036969158	-0.0007620423	-0.0008050307
CID168371163-Sp0	0.1	9	-0.008052992	-0.003428995	-0.0073475945	-0.0032701239	-0.0026457247	-0.0027790505	-0.0013386486	-0.0024359513	-0.0032649657	-0.005088381	-0.0088273045	-0.0023871213	-0.0017264297	-0.002016551	-0.0046040094	-0.0048116837	-0.007007472	-0.004533327	-0.004262324	-0.005098841	-0.0012562674	-0.0053485483	-0.0040975655	-0.00082387147	-0.0029474606	-0.0030930375	-0.00093628716	-0.0013706239	-0.0038805066	-0.0036332654	-0.00095401146	-0.0042780787	-0.0031012082	-0.0022848572	-0.0031617763	-0.0046195025	-0.006195618	-0.0072081946	-0.0026690995	-0.0022621627	-0.001297739	-0.003115735	-0.005953868	-0.0011763319	-0.0047148135	-0.00075726374	-0.0046102917	-0.0028612583	-0.0048827864	-0.0057299486	-0.002408445	-0.0025929317	-0.0044279126	-0.0030499026	-0.004630607	-0.003443567	-0.0032340027	-0.00085124583	-0.0072310404	-0.0022735302	-0.0031779984	-0.003387738	-0.002599807	-0.0011192475	-0.007974826	-0.0059100855	-0.0058518825	-0.005902306	-0.011619871	-0.002904375	-0.0011616197	-0.0022687921	-0.0021860525	-0.002832645	-0.00146438	-0.005443303	-0.006342433	-0.0021605126	-0.00018665168	-0.00033452353	-0.0013801078	-0.002051065	-0.002281466	-0.002238453	-0.0063248286	-0.00046516667	-0.0052352385	-0.004148538	-0.0015584178	0.0098550245	-0.0014113132	-0.0025942153	-0.0020920865	-0.0013534634	-0.006375082	-0.0015250703	-0.0011029904	-0.001903178	-0.0028184908	-0.0014995155	-0.0045822817	-0.0034023123	-0.0044807023	0.024591055	-0.008077955	-0.0027917372	-0.005158387	-0.0040600607	-0.0025280889	-0.0012603047	-0.0018626971	-0.0021702677	-0.0019875017	-0.0012836647	-0.0025627585	-0.0016863466	-2.1822101e-05	-0.0012535597	-0.0018550286	-0.003648188	-0.0019989435	-0.0005124123	-0.010152233	-0.0013673228	-0.0037296037	-0.0018643913	-0.0034808337	0.030705208	-0.00041574167	-0.0061822385	-0.008486613	-0.0037270996	-0.0023445832	-0.0005349979	-0.0011568683	-0.003249074	-0.0006994919	-0.00205792	-0.0022797515	-0.0019190051	-0.0015773987	-0.001995117	-0.003042103	-0.0007669607	-0.00085761334	-0.0017519447	-0.0007176336
CID21726862-Sp0	0.1	9	-0.0073170685	-0.0015167525	-0.0058932444	-0.0050547724	-0.0029566612	-0.00276806	-0.0014197206	-0.002172469	-0.0030344862	-0.002758763	-0.0067750597	-0.002750013	-0.0017756816	-0.0014963195	-0.0037866093	-0.0038874017	-0.007379833	-0.003724201	-0.0038696125	-0.0055703716	-0.0030848181	-0.0033113377	-0.0025127945	-0.0009992729	-0.0022291455	-0.0024565912	-0.0006403295	-0.0018934163	-0.0036000083	-0.0035363883	-0.0011018353	-0.0043073897	-0.0028479833	-0.0020608886	-0.0024929983	-0.004166189	-0.005581445	-0.006013287	-0.0025421141	-0.0017824498	-0.0018851614	-0.0042154226	-0.004367593	-0.0023367424	-0.005095331	-0.00066805526	-0.0039252876	-0.0030782183	-0.005019476	-0.004738981	-0.0023896575	-0.0049428074	-0.0029584318	-0.00323628	-0.0056367563	-0.0025161135	-0.0034532656	-0.0016800545	-0.0049088253	-0.0026955577	-0.0033017285	-0.0047069457	-0.0043639285	-0.0007779578	-0.0049485327	-0.0042927526	-0.004832054	-0.004821721	-0.0070717367	-0.002862783	-0.0014066222	-0.0023081084	-0.0017357839	-0.0019277664	-0.00083766377	-0.005699279	-0.0036135588	-0.0011121635	-0.0004570809	-0.001108876	-0.00064867135	-0.0030477496	-0.0029269643	-0.0040342337	-0.0033910736	-0.0013940941	-0.0040017865	-0.002962337	-0.001855152	-0.0007460313	-0.0013227302	-0.0035155548	-0.0021425833	-0.0013130121	-0.0032899943	-0.0017631447	-0.0015559015	-0.0020170694	-0.0026301446	-0.0011321423	-0.004102274	-0.0032272553	-0.0040887645	-0.00042010559	-0.0037380257	-0.004672094	-0.0050410694	-0.00643582	-0.0019545984	-0.0010245189	-0.0026793217	-0.0033611555	-0.0014369546	-0.0013770025	-0.0029971048	-0.0019680967	-0.00043216045	-0.0024011952	-0.0015330373	-0.0030363158	-0.0021841216	-0.0012314904	-0.0061071087	-0.0017164293	-0.0034726646	-0.0013995974	-0.0032907724	-0.0006265851	-0.0019949093	-0.003771963	-0.0050835907	-0.00399352	-0.0033169168	-0.0006969889	-0.001540192	-0.0031151443	-0.0013363	-0.0025210266	-0.002081029	-0.0020790736	-0.0013371945	-0.0017022671	-0.0016468327	-0.0005707002	-0.001151979	-0.0023131953	-0.0006857706
CID53239704-Sp0	0.1	9	-0.008218471	-0.0023062325	-0.005963473	-0.005084865	-0.003147774	-0.0048368773	-0.0015004533	-0.004279595	-0.005750966	-0.0011612531	-0.0053614015	-0.0057697655	-0.0013435308	-0.0015896573	-0.0031293686	-0.0030397417	-0.009004062	-0.0016923704	-0.0032972177	-0.0046695597	-0.0017289186	-0.0036110377	-0.004034121	-0.0020617985	-0.0021911885	-0.0015475197	-0.0020306068	-0.0007732597	-0.002750866	-0.0024702083	-0.00204188	-0.0017740385	0.13661262	-0.0023155184	-0.004753611	-0.004092352	-0.0048168097	-0.0061922376	-0.0033609665	-0.0019095581	-0.004049729	-0.0052847844	-0.0056959013	-0.0058918404	-0.0051840018	-0.0016671369	-0.005125487	-0.0036435388	-0.001779854	-0.000808772	-0.0028291165	-0.0054116226	-0.003682293	-0.002319524	-0.0036845922	-0.0030575655	-0.0031947556	-0.0033387807	-0.0055322475	-0.0013625866	-0.0030158411	-0.004425298	-0.0037444374	-0.0022769666	-0.0012510569	0.023700291	-0.005331896	-0.004053015	-0.0036916637	-0.0029747442	-0.0022536656	-0.0018907473	0.026180493	-0.0012010814	0.022060417	-0.005327533	-0.0023784316	-0.0024366213	-0.0014186002	-0.00048705505	-0.0016537631	-0.0021787824	-0.0053352127	-0.0056205518	-0.0046450635	-0.0012454132	-0.0041127754	-0.0020894492	-0.00089635333	-0.0011082463	-0.00228851	-0.0023375743	-0.0010924242	-0.0029693854	-0.0027365622	-0.002014208	-0.0033848514	-0.0042227325	-0.0024040528	-0.0019443057	-0.0037004806	-0.0029191715	-0.0038819264	-0.0019780712	-0.001701968	-0.0042703743	-0.0073615042	-0.0070075714	-0.0014137086	-0.001622505	-0.0012152011	-0.0032158731	-0.0014340811	-0.0025283208	-0.0037721067	-0.00087249425	-0.0008837427	-0.002430658	-0.0033889934	-0.0031167644	-0.0014820958	-0.0018656349	-0.0031117264	-0.002854686	-0.003984405	-0.0018156741	0.11731768	-0.0019513894	-0.003710296	-0.0009695403	-0.0016452705	-0.0033692005	-0.0014142693	-0.0011130635	-0.0027127792	-0.002222521	-0.0008696091	-0.0028866173	-0.0010112952	-0.002113822	-0.0021988035	-0.0020746184	-0.0014454208	-0.002667959	-0.0013072365	-0.0015495265	-0.0012935261
CID91862479-Sp0	0.1	9	-0.008007237	-0.0029448748	-0.0033946703	-0.0036592912	-0.002384153	-0.00096218614	0.020222379	-0.0013227991	-0.0032358435	0.011179555	-0.0017478927	-0.00478232	0.0060579986	-0.00078629784	-0.0016404627	-0.0013678654	-0.005043693	-0.00378985	-0.0030216067	-0.0035463392	-0.0016033304	-0.0015711399	-0.0014557146	-0.0012456358	0.016118195	-0.0017775558	-0.0008327035	-0.0017673597	0.082343005	-0.0018382291	-0.0012468473	-0.00075876736	0.14495608	-0.0028496154	-0.003291758	-0.0020088537	-0.0020613621	-0.0013781708	-0.001910816	-0.0005954178	-0.0023650713	-0.0012983823	-0.0041859294	-0.0028768652	-0.0028541174	-0.00085477426	-0.0035587694	-0.0025789707	-0.0034956187	-0.0025897594	-0.00176958	-0.0077446024	-0.0026326312	-0.00020697709	-0.005023991	0.021562165	-0.0041751084	0.028774684	-0.00464312	-0.00060355966	-0.0034228126	-0.005690801	-0.0032102691	-0.0026107114	0.08639882	0.15988547	-0.0021223375	-0.0016354633	-0.0017489195	-0.0039551402	-0.0006489276	-0.0022086047	-0.0027515315	-0.0019389801	-0.0034985775	-0.0027905728	-0.00072812557	0.022787424	-0.00055002555	-0.00037889718	-0.00043328563	-0.001968564	-0.0020637524	-0.0018465966	-0.0025539375	-0.0015425534	-0.0026209424	-0.0017713737	-0.00087814766	-0.00016131593	0.039385237	-0.001266758	-0.0018058539	-0.0033979171	0.03669978	-0.0016733431	-0.0026930338	-0.002833135	-0.0009584266	0.020219788	-0.0021864164	-0.0006418593	-0.0033448236	-0.00044418115	0.047906924	-0.00087312836	-0.00741821	-0.00599319	-3.2747077e-05	-0.0011185708	-0.0011827716	-0.003077273	-0.0005535586	-0.0015111531	-0.0022727095	-0.0008776904	-0.0005795073	-0.0011612789	-0.0007761074	-0.0026956087	-0.001463423	-0.001305153	-0.00075847824	-0.0015037821	-0.0006373142	-0.0012588754	-0.0052479333	-0.0010110606	-0.0051872567	-8.9463494e-05	-0.00067000964	-0.003041954	-0.0035865295	-0.0010161623	-0.001708622	-0.0025593478	-0.0014434492	-0.003275784	-0.001409549	0.0011122357	-0.0010343771	-0.0014056932	-0.0008870584	-0.0008857715	-0.00016813712	-0.00088969606	-0.0010334888
CID168357726-Sp0	0.1	9	-0.008109856	-0.00021345999	-0.0037186227	-0.005690617	-0.0011234874	-0.0029055437	-0.0010981768	-0.00030625676	-0.0046759513	-0.0004955917	-0.0045043207	-0.0019508494	-0.0020550636	-0.0017665669	-0.0026385253	-0.0024033834	-0.0103752	-0.0030229755	-0.0025349807	-0.004141435	-0.0032641175	-0.0016426287	-0.0016799842	-0.0020032264	-0.0018197644	-0.0031021133	-0.0007591464	-0.002269917	-0.0028246515	-0.0034511322	-0.0010219828	-0.004185747	-0.003385075	-0.0015880897	-0.0028212902	-0.004874642	-0.0073324763	-0.0049499366	-0.0019649905	-0.0013661569	-0.0029454683	-0.0043634544	-0.0047948724	-0.0039480384	-0.0052515697	-0.00095143815	-0.004031871	-0.004217513	-0.0044558006	-0.005518294	-0.0028462522	-0.00433705	-0.0024945752	-0.0037849876	-0.0061222687	-0.0014885664	-0.0037073146	-0.00064803346	-0.003861087	-0.0027520347	-0.003775701	-0.0039752703	-0.0031751886	-0.0017568204	-0.0016000079	-0.0055752527	-0.004619236	-0.003916576	-0.005234498	-0.002312584	-0.00040093643	-0.0017683214	-0.00060787646	-0.0008255939	-0.00041439285	-0.0054947166	-0.0023492358	-0.0021635224	0.0046742116	-0.0008350536	-0.0009938378	-0.003852903	-0.0029208804	-0.0030405351	-0.0028762508	-0.0012278175	-0.0034880172	-0.0034609751	-0.0015975866	-0.0009342174	-0.00020888043	-0.0020082463	-0.001218798	-0.0003696992	-0.0028676097	-0.0015624032	-0.0023119147	-0.003800032	-0.0011091385	-0.0009487885	-0.0038781513	-0.0016353622	-0.002309227	-0.0010113174	-0.00067463395	-0.0038567956	-0.00883087	-0.0070433114	-0.0032921487	-0.00097249483	-0.0031379636	-0.002446094	-0.0016840353	-0.0010500031	-0.00095687574	-0.002188774	-0.00048394295	-0.0020181548	-0.0009234057	-0.0017690352	-0.0014320662	-0.0003849939	-0.004105866	0.005323973	-0.002092882	-0.00027491912	-0.0010473162	-0.00084754854	-0.0022731712	-0.001610037	-0.0038543541	-0.0034820028	-0.0038292382	-0.0005454497	-0.0008711332	-0.003090081	-0.0015794253	-0.0019353661	-0.00064228236	-0.00047363585	-0.0012361489	-0.0013794459	-0.0014609982	-0.00055365777	0.0032578409	-0.002331761	-0.0010953594
CID91859402-Sp0	0.1	9	-0.009890181	-0.0037828942	-0.010033371	-0.0048563555	-0.0030069542	-0.003833742	-0.0020159448	-0.0066122795	-0.0069736633	-0.0045400304	-0.011408108	-0.0026627986	-0.0013563321	-0.0013098223	-0.0048149293	-0.0050004525	-0.015342396	-0.004029536	-0.0044998066	-0.0061472408	-0.0033818102	-0.0027823483	-0.003794697	-4.9158138e-05	-0.0035690682	-0.0041963826	-0.0013391164	-0.001475536	-0.0035834815	-0.0042851563	-0.0025575727	-0.0042713173	-0.0032180783	-0.0037055637	-0.004573012	-0.0064496356	-0.010789468	-0.010132845	-0.002413941	-0.0024333606	-0.0027408283	-0.0077112387	-0.005798198	-0.004779079	-0.00826574	-0.001153862	-0.0037555716	-0.005368687	-0.0021488867	-0.0038882217	-0.0031819656	-0.0060652513	-0.005193555	-0.0035927068	-0.009449757	-0.0046016267	-0.004020817	-0.002060872	-0.0062053255	-0.0024900127	-0.0045409855	-0.007888292	-0.0063873976	-0.0028008365	-0.008325704	-0.006668268	-0.006141866	-0.0057011014	-0.0076129464	-0.0040859245	-0.003823093	-0.003327176	-2.7941e-05	-0.0013146172	-0.0016834326	-0.00832794	-0.008812475	-0.0040793344	-0.0014652982	-0.000780576	-0.0013815889	-0.0039504645	-0.0047177337	-0.005803673	-0.0043273256	-0.0012782355	-0.0051900796	-0.0040121824	-0.0017564422	-0.00053958833	-0.002927625	-0.0044997553	-0.0015364396	-0.00293783	-0.0040885764	-0.0018906819	-0.002945985	-0.0034456078	-0.002510983	-0.0014689018	-0.00598845	-0.0045767482	-0.006647589	-0.0016940029	-0.0071670115	-0.0035427052	-0.010299716	-0.00549451	-0.0021985203	-0.0013159327	-0.002169379	-0.0030930447	-0.0012322783	-0.002095192	-0.0029364615	-0.0025015543	-0.0010234135	-0.00152996	-0.0027035451	-0.0038252957	-0.0011187488	-0.0013699573	-0.007858917	-0.0023109533	-0.004256302	-0.0022872312	-0.0016002741	-0.0011206992	-0.003094174	-0.0030348226	-0.0052070366	-0.0034666944	-0.0029463666	-0.0017862082	-0.002792734	-0.003431663	-0.002451323	-0.003538543	-0.00030717012	-0.0011835475	-0.0028672593	-0.0021502322	-0.003108445	-0.0021865184	-0.000529792	-0.002262531	-0.0007694607
CID168361192-Sp0	0.1	9	-0.008560269	-0.0049174046	-0.006523808	-0.002065148	-0.003552434	-0.0028461884	-0.0011897464	-0.0023560284	-0.0031940758	-0.004275014	-0.0058445474	-0.004228915	-0.0019345696	-0.001879743	-0.0027803965	-0.003383508	-0.0064575514	-0.0041337493	-0.0045958445	-0.004489337	-0.00076210086	-0.0052537965	-0.0046147774	-0.00070181326	-0.0023001118	-0.0012366195	-0.00088476564	-0.0012510491	-0.0032893457	-0.0021281654	-0.00064608303	-0.0022536775	-0.00047539276	-0.0024120891	-0.004349583	-0.003988269	-0.004631428	-0.0061297403	-0.0029493112	-0.0016602812	-0.0019511653	-0.0016145894	-0.007302059	-0.0021981276	-0.0040818206	-0.0017842615	-0.0048063174	-0.003248807	-0.005149638	-0.0048745787	-0.002164146	-0.00549673	-0.003468967	-0.0014937884	-0.0028023329	-0.0028952295	-0.004072718	-0.00052753085	-0.008152176	-0.0019038055	-0.0041603213	-0.003121607	-0.0029115095	-0.0017514103	-0.005187778	-0.0016207952	-0.005988785	-0.006464904	-0.009623076	-0.0030911332	-0.00093286595	-0.003054831	-0.0027697198	-0.0027969957	-0.0009892216	-0.0043240753	-0.006051919	-0.001134952	-0.0005223139	0.029760059	-0.0011110298	-0.0023699175	-0.0028023198	-0.003432923	-0.004846746	-0.0007037721	-0.0030904524	-0.0032297927	-0.00085882505	-7.4804026e-05	-0.0012350387	-0.002357019	-0.0028610781	-0.0013182086	-0.00477319	-0.0020745394	-0.001419379	-0.0022878326	-0.0026159345	-0.0004892015	-0.0028992146	-0.0032673094	-0.0042648898	-7.4621476e-06	-0.0050292867	-0.0030270764	-0.0061913817	-0.005734234	-0.0015286356	-0.0014764478	-0.002310512	-0.001959066	-0.0013352215	-0.0018254367	-0.002545095	-0.00062290276	-5.262721e-07	-0.0012700101	-0.0023261951	-0.004018246	-0.0016239164	-0.0013263047	-0.008706306	-0.0015097577	-0.0025138909	-0.00211155	-0.003043577	-0.00063725736	-0.0021989124	-0.005120897	-0.007025374	-0.004147098	-0.0025752462	-0.0002273964	-0.0018818323	-0.00250382	-0.0007668606	-0.0025026056	-0.0023948203	-0.0021390396	-0.0010528365	-0.0028632956	-0.002569813	-0.0011055232	-0.0012583366	-0.00075663603	-0.0009485527
CID168358715-Sp0	1.0	9	-0.005998001	-0.0019321751	-0.006094757	-0.0066090636	-0.0026906468	-0.0006319514	-0.00053241727	-0.0027045885	-0.003720833	-0.0035407383	-0.008674768	-0.005445364	-0.0018148677	-0.0014808184	-0.00448269	-0.0038166442	-0.00833736	-0.0040280074	-0.0035254052	-0.00633725	-0.0010537155	-0.0033939409	-0.0023497432	-0.0016280153	-0.0021038952	-0.002362422	-0.001707694	-0.0013343508	-0.0026954557	-0.0055337218	-0.0011894858	-0.0047202217	-0.0042670397	-0.0032448913	-0.0035743176	-0.006311347	-0.008203128	-0.00518554	-0.0028378153	-0.0020868885	-0.0010132856	-0.0033799582	-0.0054376936	-0.00034123796	-0.003309828	-0.00068740954	-0.004829963	-0.0033370943	-0.005733851	-0.0047807014	-0.0019594787	-0.0036361234	-0.007644615	-0.004584312	-0.007165565	-0.001561722	-0.0035593212	-0.0013771416	-0.0072446777	-0.002396054	-0.0044137132	-0.0066867364	-0.0048012394	-0.0016049389	-0.0062886626	-0.006691211	-0.0054080966	-0.0046079587	-0.010124801	-0.0042597684	-0.0017960396	-0.0019212964	-0.0024298588	-0.002210179	-0.0019928194	-0.007120823	-0.0038243374	-0.002362253	-0.0004694744	-0.0007779817	0.020737061	-0.0043001813	-0.0016142231	-0.0018957104	-0.0064958273	-0.0012093321	-0.007472452	-0.005398906	-0.0015092801	-0.0011154995	-0.0012069966	-0.0038625165	-0.0009802856	-0.002663358	-0.0044775605	-0.0020328376	-0.0020396463	-0.0025858027	-0.0011799437	-0.0012895486	-0.005801335	-0.0032132494	-0.0040868763	-0.0015471253	-0.007925596	-0.004447165	-0.0071853995	-0.0072422316	-0.0028097555	-0.0008497327	-0.0021239554	-0.0035690893	-0.0030508025	-0.0012027534	-0.0033992329	-0.0016084188	-0.00039394587	-0.0029829587	-0.001500786	-0.003119574	-0.0020617305	-0.0005128299	-0.009183517	-0.0025377977	-0.0040629343	-0.002230475	-0.0041635837	-0.00094381534	-0.0023418441	-0.0058588884	-0.0070777223	-0.0032745833	-0.0042256243	-0.0019109464	-0.0012584953	-0.004623154	-0.0014468172	-0.0025334782	-0.001407412	-0.0015024837	-0.0019034877	-0.00095486676	-0.0024601158	-0.002428713	-0.001111623	-0.002192426	-0.0008414525
CID168368059-Sp0	1.0	9	-0.0059956005	0.09182071	-0.0024897333	-0.005420773	-0.001981795	-0.002802049	-0.0010449236	0.021758746	-0.0031046271	-0.00020669009	-0.0041855066	-0.0027096027	-0.0018858867	-0.0014535041	-0.0031051754	-0.0029237964	-0.0066366326	-0.002495301	-0.002394708	-0.0044101346	-0.0026576358	-0.0029990443	-0.0021430673	-0.0019268896	-0.0018109392	-0.0021037534	-0.0007529848	-0.0019316925	-0.0030759976	-0.0028926258	-0.0012982413	-0.0034506475	-0.0024102756	-0.0011016492	-0.0020471194	-0.0042942157	-0.0050717024	-0.0038180489	-0.0020371054	-0.0014214203	-0.0031335736	-0.0033803596	-0.005225287	-0.0040046875	-0.0043090666	-0.0009079843	-0.0050398624	-0.0030722362	-0.0046776617	-0.0044475137	-0.0033662291	-0.0035956204	-0.0022276624	-0.0038386984	-0.003382019	-0.0013760736	-0.0035395408	-0.0018399408	-0.0038608457	-0.002272719	-0.0029817862	-0.0023227667	-0.0022755982	-0.0005605048	-0.0020527362	-0.0034071722	-0.0042793876	-0.0032547545	-0.0044769733	-0.0023146437	0.00783966	-0.0006840316	-0.0002075176	-0.0008346386	0.06762472	-0.005436866	-0.00058672804	-0.0010419756	-3.2691914e-05	-0.0010191716	-0.0004285667	-0.003283635	-0.0030695382	-0.0027835297	-0.0037474707	-0.0011293754	-0.004936778	-0.0034745277	-0.0013535231	-0.000803442	-0.0004181345	-0.0026235082	-0.0010711694	0.006724706	-0.0022584742	-0.0018107346	-0.0017376804	-0.0024956928	-0.0020691357	-0.0015858335	-0.0029928605	-0.0018100883	-0.0017834905	-0.0005698084	-0.0009342936	-0.0050287205	-0.0048859427	-0.0072608367	-0.0024388114	-0.00090849516	-0.00355657	-0.0030699736	-0.0017457623	-0.0009974956	-0.0023787024	-0.0019488386	-0.0004888401	-0.0025186497	-0.0009447941	-0.0017869233	-0.0020797998	-0.0011817199	-0.003778494	-0.00073038455	-0.002866196	-7.197722e-05	-1.2400282e-05	-0.00046955826	-0.0018761762	-0.0016163433	-0.0028284502	-0.0034065044	-0.0031579745	-0.0003167469	-0.00086765375	-0.0030702234	-0.0008475401	-0.0021266346	-0.0007920354	-0.00082199514	-0.0015471714	-0.0014837225	-0.0011673315	-0.0003081795	-0.0003281494	-0.001359951	-0.0009560738
CID168363744-Sp0	1.0	9	-0.0067102197	-0.002871872	-0.005526318	-0.0025835386	-0.0020354553	-0.0026060033	-0.0011224179	-0.001177859	-0.0030836423	-0.0024623417	-0.004397587	-0.0032230993	-0.0014396828	-0.0015827311	-0.0025787312	-0.0029312407	-0.0052222274	-0.003275696	-0.0030105992	-0.0035964125	-0.0010055099	-0.0043638973	-0.0038425273	-0.0014125014	-0.0015913306	-0.0013882221	-0.0007499979	-0.0014881433	-0.0031961198	-0.001445403	-0.00088589144	-0.0022573646	-0.00018613633	-0.001061596	-0.0038101317	-0.0039666966	-0.004599854	-0.0042796275	-0.0021608933	-0.001276978	-0.0018417676	-0.00091675605	-0.006651173	-0.0016367431	-0.003374715	-0.001061477	-0.0045432844	-0.0028468934	-0.004763135	-0.0045518014	-0.002402267	-0.003966695	-0.0022134008	-0.0025561254	-0.0016040036	-0.0019414737	-0.003620876	0.02813149	-0.006270931	-0.0016042042	-0.0035333121	-0.00087724504	-0.00091108814	-0.001301641	-0.003645178	-0.00096687867	-0.005244745	-0.005454875	-0.0071348115	-0.0022465498	-0.00034205962	-0.0018087201	-0.0016158742	-0.0015866148	-0.00017256718	-0.0036534758	-0.0038272317	-0.0009263675	-0.0001362156	-0.0005351179	-0.0010630722	-0.0015208786	-0.0019516427	-0.0014897484	-0.004465561	-0.00044746904	-0.0037220144	-0.0028233733	-0.0011710569	-0.00015030682	-0.0006854593	-0.0022570677	-0.0018922475	-0.00057741103	-0.003441537	-0.0019112051	-0.0016278635	-0.00282408	-0.0020188708	-0.000633939	-0.0013389962	-0.0019980953	-0.003764138	0.01787816	-0.002993522	-0.0028727879	-0.0056499955	-0.0048325276	-0.0014912742	-0.0014348575	-0.0018578919	-0.0019894866	-0.0016073356	-0.0012588794	-0.0021869093	-0.0011624063	-7.990054e-05	-0.0013391696	-0.0016815567	-0.0029821864	-0.0019625968	-0.0011632232	-0.00628795	-8.157778e-05	-0.0025878926	-0.0011521623	-0.001336049	-0.0004119908	-0.0017060086	-0.0032566595	-0.0047558215	-0.0036013217	-0.0020403978	-0.00039477355	-0.0010940029	-0.0019604499	-0.00048079505	-0.0025764005	-0.0020566294	-0.0015701529	-0.0008217602	-0.0023897286	-0.0019257229	-0.0011240419	-0.0004324834	-0.00068606605	-0.00071104994
CID168371163-Sp0	1.0	9	-0.006800015	-0.0030816295	-0.0068166587	-0.0035286301	-0.002276705	-0.0025360307	-0.0011936359	-0.0017289596	-0.0027262997	-0.004317841	-0.008374966	-0.0024331058	-0.0016270485	-0.0017623731	-0.004619585	-0.0045387545	-0.005462678	-0.004476724	-0.0038828324	-0.004613894	-0.0015471183	-0.005075357	-0.0037592025	-0.0012109468	-0.002882527	-0.0026545038	-0.0009402198	-0.0016466954	-0.0039024518	-0.003152223	-0.0010997618	-0.00436608	-0.0028050132	-0.00207521	-0.0030493783	-0.0041483263	-0.005128873	-0.006170503	-0.0022397041	-0.0019828882	-0.0013064764	-0.0026741337	-0.0060947225	-0.0011168219	-0.0042714877	-0.00043709966	-0.0041497475	-0.002748343	-0.0053310413	-0.0053589717	-0.0026642713	-0.0019877467	-0.0039987345	-0.0030264503	-0.0040010363	-0.0028941573	-0.0029790928	-0.00080926076	-0.006715931	-0.0020742917	-0.003442949	-0.0027039486	-0.0018174073	-0.00092674507	-0.0076077585	-0.00552811	-0.0054779756	-0.0054512434	-0.01074453	-0.0024971268	-0.0006988624	-0.0017635862	-0.0018833091	-0.002755651	-0.0011347957	-0.0047104373	-0.005337687	-0.0018070847	-3.4231925e-05	-0.00040073914	-0.0010828238	-0.0017318949	-0.002021528	-0.0017617448	-0.0065060332	-0.0005745531	-0.0052551203	-0.004057499	-0.0016728753	-0.00010543336	-0.0010674414	-0.0026888752	-0.0019246934	-0.0012084902	-0.0055731023	-0.0017062838	-0.00097500085	-0.0017474316	-0.002667848	-0.0014095644	-0.0039781183	-0.003084271	-0.004237705	0.009542272	-0.007722325	-0.00277396	-0.004204096	-0.0042519844	-0.002384724	-0.0011793982	-0.0021452797	-0.0024999909	-0.001970796	-0.0013403132	-0.0026380839	-0.0017438075	-8.958392e-05	-0.0013464143	-0.0016089488	-0.0034650858	-0.0022433393	-0.0009165702	-0.009461197	-0.001539618	-0.003569631	-0.0020606145	-0.003142676	0.034178544	-0.0003360872	-0.005694233	-0.007622528	-0.0036589801	-0.0022926163	-0.0006844788	-0.000993865	-0.0029708152	-0.00049564906	-0.0020746742	-0.0022590472	-0.0019512424	-0.001264571	-0.0017773954	-0.0025818693	-0.0006099165	-0.0009182924	-0.0016520179	-0.00070955156
CID21726862-Sp0	1.0	9	-0.0056120967	-0.00077539746	-0.0050649005	-0.004203049	-0.0032446766	-0.002185665	-0.0012541004	-0.0013697931	-0.0025178678	-0.0021718305	-0.006170726	-0.0030317816	-0.0017228475	-0.0014488358	-0.003884786	-0.0038396847	-0.0052410257	-0.00385956	-0.003753732	-0.0051312875	-0.002827284	-0.0035150757	-0.0023637097	-0.0010330913	-0.0020821868	-0.0020643105	-0.00074979535	-0.0018068012	-0.0033431097	-0.0029349052	-0.0013494592	-0.0038269826	-0.0025263913	-0.0018769442	-0.0020916415	-0.0032818632	-0.003979391	-0.0046338844	-0.0023021298	-0.0016159565	-0.0018638528	-0.0038540135	-0.0046316567	-0.0023314967	-0.00442447	-0.0006082198	-0.0038042755	-0.0025783193	-0.0052529243	-0.00452443	-0.0028325587	-0.004540251	-0.0024056297	-0.0030978941	-0.0044881585	-0.0020848087	-0.0029839682	-0.0018512228	-0.004412789	-0.0025407556	-0.0031277272	-0.0037689935	-0.0035758861	-0.00027036315	-0.004830006	-0.0035852196	-0.0043910528	-0.0040662787	-0.0056896005	-0.0027873614	-0.0008750729	-0.001536395	-0.0015388317	-0.0016801185	-0.0005677504	-0.004949921	-0.0028380756	-0.00073017896	-0.00043654436	-0.0009905142	-0.0004664362	-0.0030639833	-0.0028755912	-0.003225853	-0.0038890643	-0.0014678772	-0.0045794877	-0.0030083372	-0.0014210063	-0.00058728404	-0.0010376144	-0.0033932023	-0.0020641913	-0.00091747125	-0.0025889706	-0.0018975731	-0.0013601099	-0.0014342932	-0.0027516552	-0.0013510744	-0.003788813	-0.0030230333	-0.0037696888	-0.0004303478	-0.003756451	-0.0045611905	-0.0030836083	-0.006270792	-0.0013880135	-0.0009152712	-0.0033127435	-0.0037841173	-0.0015628835	-0.0013745972	-0.0031465369	-0.001967705	-0.00043077065	-0.0022585054	-0.0013364299	-0.0029424434	-0.0022698794	-0.0017436524	-0.004797499	-0.002062609	-0.0031025473	-0.0011617527	-0.0028018286	-0.0005291958	-0.0020501723	-0.0032379993	-0.003822026	-0.0035328034	-0.0031102144	-0.0006916266	-0.001351792	-0.0030135326	-0.0009420808	-0.0027117515	-0.0018437424	-0.001995004	-0.0012894445	-0.0015699706	-0.0012348131	-0.0003489699	-0.001163563	-0.0017310405	-0.00061514025
CID53239704-Sp0	1.0	9	-0.007623813	-0.0018488885	-0.005171052	-0.004255072	-0.0029250535	-0.0046043983	-0.0014346977	-0.0036501281	-0.0049411384	-0.0002024356	-0.0040243003	-0.005780349	-0.0013584619	-0.0016407011	-0.002585039	-0.0030368248	-0.0073223566	-0.00093060284	-0.002583999	-0.0041306564	-0.0013402551	-0.0029975798	-0.0035984328	-0.0018931678	-0.0018059721	-0.0010047938	-0.0017793085	-0.00076267705	-0.0028177346	-0.0018588189	-0.0019603807	-0.0008877828	0.23069648	-0.002022329	-0.0041128746	-0.0036561713	-0.0035456866	-0.0050955852	-0.0027233472	-0.0018647076	-0.004004125	-0.0041403878	-0.0054187346	-0.005879845	-0.004438964	-0.0016925966	-0.0055021774	-0.0034792428	-0.0012914668	-3.694587e-05	-0.002831065	-0.004781531	-0.0029606323	-0.0022168758	-0.002433704	-0.0025992023	-0.0034101715	-0.0033046769	-0.0046985894	-0.0008876534	-0.002940489	-0.0032980733	-0.0027936255	-0.0018049998	-0.00057956396	0.20065024	-0.004309574	-0.0031438207	-0.002377767	-0.0025614686	-0.0015936238	-0.0014268953	0.042731993	-0.0009810451	0.06366472	-0.0046305386	-0.0008039877	-0.002000218	-0.00134765	-0.00042974603	-0.0017777045	-0.001819434	-0.0049632285	-0.005122943	-0.0046140174	-0.0014218175	-0.0039236103	-0.0021421746	-0.0008384746	-0.0012117999	-0.0019905977	-0.0020866215	-0.00086486683	-0.0026799354	-0.002316856	-0.002047349	-0.0028960758	-0.003926147	-0.0019862643	-0.0018456908	-0.0026103377	-0.002384813	-0.003290997	-0.002008796	-0.000988021	-0.0039266217	-0.006101176	-0.006200225	-0.0011175569	-0.001701137	-0.0015050678	-0.0033054526	-0.0012580518	-0.0022626305	-0.0038246014	-0.00045124962	-0.0007919364	-0.0022178642	-0.0032974568	-0.0028273212	-0.0016646398	-0.0019606499	-0.0021784676	-0.0025465675	-0.0036183102	-0.0017254929	0.21821535	-0.0019242405	-0.0036444252	-1.8702707e-05	-0.0005826649	-0.0031547095	-0.0008102898	-0.0007952593	-0.0023393745	-0.0019426426	-0.00046931667	-0.0025299664	-0.0007761393	-0.0020351359	-0.0018759372	-0.0022789328	-0.0012065601	-0.0025412496	-0.0010602046	-0.0010054775	-0.0012636282
CID91862479-Sp0	1.0	9	-0.007188408	-0.0023363808	-0.0021479926	-0.0030747803	-0.002168564	-0.0008481423	0.015137483	-0.0002877061	-0.002837493	0.105603896	-0.00043236258	-0.0049869562	0.010144478	-0.00085716223	-0.0015148001	-0.0010622137	-0.0035394803	-0.0033246023	-0.002409062	-0.0030049013	-0.0013994885	-0.0009605063	-0.0011354644	-0.0012163662	0.05531766	-0.0018241799	-0.0008872317	-0.0016712709	0.083159596	-0.0015888887	-0.0010675176	-0.00021416295	0.2024916	-0.002468225	-0.0029057264	-0.0015209516	-0.0010527147	-2.1093038e-05	-0.0015519857	-0.00041542295	-0.0021860392	-0.00049321214	-0.003977743	-0.002666493	-0.0019935109	-0.00091646536	-0.0041631386	-0.0024105571	-0.0029915248	-0.0019557585	-0.0013510624	-0.0073624584	-0.0024977277	-7.920978e-05	-0.004060808	0.070325844	-0.0043457765	0.042398844	-0.0041053514	-0.00054540666	-0.0029553084	-0.0050199204	-0.0025930747	-0.0027281516	0.14825843	0.2697185	-0.0015257564	-0.0010266204	-0.0009002397	-0.0038226526	-5.8861988e-05	-0.0018541947	-0.0027248475	-0.0016878556	-0.003617271	-0.0022467794	0.05167304	0.058230277	-0.00039650407	-0.0005888282	-0.00044707162	-0.0015714086	-0.0016530424	-0.0010114708	-0.0024593952	-0.0014367796	-0.0027014362	-0.0018113574	-0.000984732	-0.00056119316	0.05904051	-0.0011259939	-0.0016746687	-0.0032532704	0.05330261	-0.0017129849	-0.0023972578	-0.0025573662	-0.00066490856	0.021142984	-0.001414975	-0.00027303366	-0.0022824826	-0.0002535475	0.10996603	-0.00041464082	-0.0064994185	-0.00522244	0.0015105455	-0.0012114497	-0.0013657428	-0.0029959627	-0.0007592576	-0.0013491012	-0.0023033533	-0.0006736972	-0.0005931573	-0.0012596889	-0.0008620362	-0.0024443464	-0.0016144557	-0.0014200357	0.0015204982	-0.0013738831	-0.0006878624	-0.00114179	-0.0053154454	-0.0010072284	-0.0050845365	0.040212404	0.009312924	-0.0029267743	-0.0034492319	-0.0009999147	-0.0016327883	-0.0022765878	-0.0010451977	-0.0029499715	-0.0013510446	0.016399585	-0.0009527255	-0.0014338187	-0.00075578224	-0.00091120746	-0.00016504418	-0.0005913526	-0.0010818634
CID168357726-Sp0	1.0	9	-0.0070967707	0.01417042	-0.0026623975	-0.0051697385	-0.0008013922	-0.0027736172	-0.0012843669	0.10451652	-0.004204272	0.050195437	-0.0033004093	-0.0020637247	-0.0020244045	-0.0018409555	-0.0023114425	-0.002358365	-0.008521065	-0.0024492901	-0.0019764917	-0.0038102386	-0.003461362	-0.00129839	-0.0015585214	-0.0022602582	-0.001584426	-0.0025741695	-0.00083798356	-0.00248496	-0.0025562462	-0.0028241621	-0.0010654479	-0.003690407	-0.00288625	-0.001219231	-0.0023661866	-0.004156486	-0.0056265476	-0.0032519796	-0.0015490489	-0.001196278	-0.002884275	-0.003343606	-0.0046264217	-0.004010061	-0.0045142896	-0.0009547653	-0.0046484596	-0.0038609926	-0.0042789914	-0.005040793	-0.0029563312	-0.0035652565	-0.0021080226	-0.003636302	-0.0051446725	-0.0007238037	-0.0038920797	-0.0006360393	-0.0032666293	-0.002213524	-0.0035998642	-0.0030448819	-0.0019797885	-0.0013702669	-0.000744021	-0.0046053613	-0.0039544455	-0.0032990025	-0.0038776791	-0.0018091449	0.051965866	-0.0010704781	-0.0003275447	-0.0005323691	-6.140848e-05	-0.004490997	-0.0006187187	-0.001842993	0.013988796	-0.0009005287	-0.000684495	-0.0034502286	-0.0027181555	-0.0023403373	-0.0028815356	-0.0014578425	-0.0035248138	-0.0037861022	-0.0016954094	-0.0008584722	0.04695624	-0.0017195831	-0.0008967325	-0.00017880091	-0.0022966217	-0.0018147557	-0.0022245103	-0.0035760945	-0.0009746851	-0.0009547699	-0.0032166098	-0.0011651271	-0.0016021891	-0.00088646647	0.0018194437	-0.0034065896	-0.0074807135	-0.0066143135	-0.0029372193	-0.00087011966	-0.0035067284	-0.0024039845	-0.0017272306	-0.0010024348	-0.001202632	-0.0020301798	-0.00042411566	-0.0017777503	-0.0006670367	-0.0017929946	-0.0016735218	-0.00077157776	-0.003268685	0.012514802	-0.0016200012	-0.0002825714	-3.7479796e-05	-0.0008565398	-0.0020808305	-0.0010146543	-0.0026741826	-0.0032711467	-0.0036562276	-0.00042038923	-0.00058628747	-0.0028614067	-0.0012932968	-0.0020044267	-0.0005278624	-0.00035665176	-0.0009829883	-0.001180268	-0.0010429227	-0.00032058975	0.0062740855	-0.0015908023	-0.0012291026
CID91859402-Sp0	1.0	9	-0.0089151235	-0.003695711	-0.009445019	-0.0035700165	-0.0028802347	-0.0035360628	-0.0020489767	-0.005618822	-0.0063367174	-0.00388462	-0.01065039	-0.002420399	-0.001428401	-0.0013639948	-0.004630669	-0.0049230754	-0.013649406	-0.003727646	-0.004098974	-0.0055039395	-0.0031761928	-0.0021083334	-0.003264275	0.04750034	-0.003436608	-0.0038396323	-0.0012456761	-0.0014839265	-0.0035292553	-0.0038344653	-0.0024086714	-0.0038720365	-0.002734178	-0.003638611	-0.003888159	-0.0056263385	-0.009206601	-0.008865017	-0.0017628443	-0.0022520723	-0.0024995685	-0.0068713557	-0.005294204	-0.0045103244	-0.0074222684	-0.0011637998	-0.003539916	-0.005213866	-0.0018548743	-0.0034250522	-0.002937672	-0.0056210635	-0.004596049	-0.0033167028	-0.008676888	-0.00405441	-0.0039803074	-0.0017852891	-0.0054192157	-0.0020561137	-0.004455429	-0.0072797113	-0.0057318895	-0.0024827356	-0.008310289	-0.0057326267	-0.0051894197	-0.0049043978	-0.006453788	-0.0039561396	-0.0032530439	-0.0030111724	-0.00023944135	-0.0011664507	-0.0017252804	-0.007510215	-0.007912776	-0.0038066288	-0.0013869549	-0.00076344196	-0.0013130328	-0.0037075032	-0.004296497	-0.0053611323	-0.0040139225	-0.0013954357	-0.0045016753	-0.0038700446	-0.0016346858	-0.0007064618	-0.0025411707	-0.0041324524	-0.0015215694	-0.0027207278	-0.003558008	-0.0019887162	-0.0024143362	-0.002612479	-0.0022046051	-0.0013867883	-0.005295377	-0.004331334	-0.0063301846	-0.001726755	-0.0072639314	-0.0029689108	-0.008822044	-0.004583499	-0.0017509918	-0.0012440428	-0.0027802738	-0.0030778155	-0.0011009914	-0.0019829122	-0.0028906348	-0.0022164602	-0.0009676793	-0.0014517145	-0.0026555508	-0.0036298882	-0.0012297246	-0.0015460275	-0.006851303	-0.0023103275	-0.0040649623	-0.002214337	-0.0014118105	-0.001115623	-0.0029521154	-0.0025192127	-0.004255057	-0.0031523246	-0.0026737726	-0.0015096347	-0.0026578396	-0.003042069	-0.0021702035	-0.0032021499	-0.0003038061	-0.0010814331	-0.0026095265	-0.0020464452	-0.0028037599	-0.0019274633	-0.0005082986	-0.0018734285	-0.0008127571
CID168361192-Sp0	1.0	9	-0.007603108	-0.0044519054	-0.0056804568	-0.0021628507	-0.0031322541	-0.0027721704	-0.001023266	-0.0016780318	-0.0029510187	-0.0033827494	-0.0048890105	-0.004657901	-0.0018786072	-0.0018416554	-0.0025845277	-0.0033230144	-0.0055282256	-0.0037257674	-0.004015721	-0.0040827636	-0.00065752526	-0.004934903	-0.004271085	-0.0010522559	-0.0019305308	-0.0007770288	-0.00077903044	-0.0013888605	-0.0033132923	-0.0017236655	-0.00056828087	-0.0022960524	0.013302377	-0.001804716	-0.0043611336	-0.00358997	-0.0037491845	-0.005141765	-0.0025839305	-0.0013359071	-0.0018753274	-0.0010049809	-0.0073688994	-0.0019328006	-0.0035261728	-0.0016154522	-0.004870699	-0.0031412493	-0.005136695	-0.004406362	-0.0021510448	-0.0053214384	-0.0033503647	-0.0014081879	-0.00202562	-0.0023143631	-0.0040460858	-0.0002153411	-0.0077157924	-0.0017699338	-0.004229198	-0.002299468	-0.0021846732	-0.0015731303	-0.0046200636	-0.0006747094	-0.0054644444	-0.006060732	-0.008838964	-0.002792278	-0.00044103587	-0.0026963204	-0.0024977436	-0.0024729474	-0.00051916915	-0.0036620705	-0.0049037933	-0.0007949446	-0.00045004048	0.020221805	-0.0009365226	-0.001984807	-0.0025620672	-0.003036175	-0.0047166683	-0.0006812067	-0.0032315196	-0.0027912986	-0.00092202297	-0.00045434712	-0.0009885463	-0.0024635142	-0.002598501	-0.0011490642	-0.004149566	-0.0020944965	-0.0013357855	-0.0023646003	-0.002312188	-0.000331671	-0.002070201	-0.0028711923	-0.0037050464	-1.2099182e-05	-0.0043349764	-0.0031479837	-0.0053494046	-0.005737813	-0.0013057281	-0.0014230103	-0.0024846904	-0.0020026995	-0.0014160165	-0.0017807962	-0.0026088103	-0.0005499212	-1.2135763e-05	-0.0013033414	-0.0022311476	-0.003945397	-0.0017630758	-0.0015417386	-0.008076378	-0.0012404335	-0.002385111	-0.002027409	-0.0027026646	-0.0007278292	-0.002356753	-0.0046684546	-0.006220709	-0.0040265513	-0.00231032	-0.00020847046	-0.0017805942	-0.002157487	-0.00054337963	-0.0023921244	-0.002442733	-0.0023180628	-0.00070546434	-0.0026471957	-0.0021627904	-0.001224526	-0.0013697873	-0.0004963227	-0.000961998
CID168358715-Sp0	10.0	9	-0.0023044082	-0.00066708185	-0.004324319	-0.0049391207	-0.002387067	0.06939628	-0.00044339005	-0.0012957469	-0.0021676791	-0.0017911366	-0.0073525147	-0.0052612065	-0.0018059346	-0.001082456	-0.0042773155	-0.0037980496	-0.003047105	-0.003545492	-0.0026033525	-0.005104146	-0.000608831	-0.0024610832	-0.0015107575	-0.002054116	-0.0019232887	-0.0011018266	-0.0017563301	-0.0011367704	-0.0026130527	-0.0037138897	-0.001350468	-0.0031010376	-0.0026456532	-0.0028833672	-0.0020654283	-0.00515402	-0.005555083	-0.0020157932	-0.0016575479	-0.0021382987	-0.0007882729	-0.001857018	-0.005774534	0.03988406	-0.0009490401	-0.00036739797	-0.004652108	-0.0025075304	-0.005649024	-0.0031729538	-0.0017618756	-0.0010391226	-0.005458965	-0.005180164	-0.0040390776	-0.00080304645	-0.0029683104	-0.0010736797	-0.0059846453	-0.0013922524	-0.004770602	-0.0039222953	-0.0021017266	-0.0007969795	-0.0056642764	-0.0042163706	-0.003739462	-0.0029441065	-0.007205466	-0.0028990698	-0.0007917661	-0.00042375934	-0.001897026	-0.0014242125	-0.0009771269	-0.004296014	-0.0011789743	-0.0018142218	-0.00011435432	-0.0012447095	0.022955593	-0.004601673	-0.00048924703	0.09373485	-0.006511001	-0.0013722418	-0.007482594	-0.0059628743	-0.0013197183	-0.0011501344	-0.0003641422	-0.0036924337	-0.0009295432	-0.002724617	-0.003769882	-0.0023825439	-0.0015117453	-0.0017119021	-0.00038790467	-0.0013955706	-0.0040842947	-0.0024132477	-0.00299351	-0.0014642202	-0.007906494	-0.0036081944	-0.0035328388	-0.006134411	-0.0021089762	-0.000854471	-0.0031044614	-0.0047408342	-0.003166082	-0.0009160142	-0.0037515103	-0.00056491443	-0.0004813436	-0.0033143272	-0.00082413177	-0.0025497398	-0.0025974843	-0.0008707692	-0.006937083	-0.0027303444	-0.003962114	-0.0027999221	-0.0017990253	-0.0008879119	-0.0023720167	-0.004466874	-0.004933606	-0.0023237357	-0.0032447863	-0.00211568	-0.00047147373	-0.0036503528	-0.00048040127	-0.002380677	-0.0010289019	-0.0017905608	-0.0014756843	-0.00060947926	-0.0015010057	-0.002280811	-0.000781563	-0.001259486	-0.0005464176
CID168368059-Sp0	10.0	9	-0.0042614923	0.14734587	-0.0013496705	-0.0043786285	-0.0016955887	-0.002726948	-0.0009869752	0.10613103	-0.0021688605	0.056181252	-0.0025452087	-0.0033083032	-0.001709197	-0.0015351375	-0.0021415108	-0.0019124999	-0.0040244726	-0.001326182	-0.0014296229	-0.003278456	-0.0025446736	-0.0037077775	-0.0026729314	-0.0023401745	-0.0018165662	-0.0011401935	-0.000830996	-0.0016628088	-0.0030096855	-0.002383376	-0.0014127102	-0.0020227914	-0.0017843796	-0.00075189344	-0.0015986479	-0.0039748144	-0.003665467	-0.0018653236	-0.0020948872	-0.0011976139	-0.002961106	-0.0019862347	-0.0050661704	-0.0038465147	-0.0030567213	-0.0012451406	-0.0049490235	-0.0024524385	-0.0036504515	-0.0033067772	-0.0032789859	-0.0016204031	-0.0014690068	-0.004175308	-0.0010088398	-0.0008309421	-0.003355611	-0.0019927912	-0.0033824039	-0.0015983529	-0.0017812068	-0.00041950803	-0.00028632968	-4.9361963e-05	-0.001100928	-0.0019280788	-0.0039913016	-0.003011861	-0.0023489068	-0.0013750803	0.08960184	0.02354522	0.017136056	-0.0009289429	0.12591931	-0.0039603356	0.094130635	-0.00063966727	0.014310771	-0.0012433276	-0.00036810923	-0.002317055	-0.002108716	-0.0014148572	-0.0040206574	-0.0011954405	-0.0046557314	-0.0038202344	-0.0012644229	-0.00088264555	0.004496043	-0.0018685634	-0.00072394207	0.07572741	-0.0017151574	-0.0020023957	-0.0016296364	-0.0021722384	-0.0024171546	-0.0018008911	-0.00195364	-0.0015054556	-0.0011470064	-0.00053694827	-0.00035111915	-0.004325574	-0.0025563117	-0.005789587	-0.002241305	-0.00083318097	-0.0037095835	-0.003126437	-0.0016993881	-0.000855029	-0.002390921	-0.0019814859	-0.00051029155	-0.002374501	-0.0008995336	-0.0017356491	-0.0021106033	-0.002045767	-0.0022888226	-0.0006320937	-0.0027356355	0.022322958	0.18831883	-0.00038931443	-0.0016218366	-0.00071501447	-0.0012680785	-0.0028491714	-0.002291698	-0.00043525672	-0.00034274659	-0.0027467	-0.00018597252	-0.001855474	-0.0008232075	-0.0010848184	-0.0011691739	-0.0017313833	-0.00092950655	-4.8119182e-05	-0.00046073235	-0.0010311188	-0.0010164704
CID168363744-Sp0	10.0	9	-0.0046031396	-0.0018640293	-0.0042845206	-0.004037384	-0.0013805061	-0.002831954	-0.00090174685	0.0028786168	-0.0021271831	-0.0012500426	-0.0035117005	-0.0043528187	-0.0015407945	-0.0014201052	-0.002598154	-0.002476532	-0.0025693926	-0.0022157854	-0.0018961711	-0.0028618474	-0.0012416814	-0.0050743413	-0.0038895109	-0.0029551699	-0.0016964688	-0.00030494906	-0.00093056663	-0.0017830841	-0.0035351994	-0.00082279026	-0.0011533834	-0.0021816625	0.030638827	-0.00014728145	-0.003844636	-0.0040047807	-0.0036551687	-0.0020733927	-0.0018296803	-0.0009526392	-0.0018533947	-0.00028778287	-0.0075904145	-0.0013817677	-0.0024457818	-0.00086038007	-0.0047286823	-0.002862297	-0.0049103624	-0.003632322	-0.0027952583	-0.0029707323	-0.0021481554	-0.0034660709	0.046600286	-0.0007284588	-0.0035114884	-0.00013394168	-0.0061562336	-0.0013136164	-0.0032071052	0.10843267	0.07951765	-0.0009336932	-0.003181065	0.01252387	-0.005457578	-0.0053804987	-0.005677337	-0.0018391807	0.02650441	-0.0008386306	-0.0007308748	-0.0010663659	0.123131715	-0.0026564356	-0.002006289	-0.00041935706	0.01340598	-0.00096197403	-0.0005295785	-0.0009446706	-0.0015849904	-0.0009682691	-0.0049353316	-0.0007174634	-0.004053093	-0.0026034291	-0.001360723	-0.00083368854	-0.00045856726	-0.0025234553	-0.0013150615	-6.364284e-05	-0.0026353463	-0.0023992334	-0.0014735855	-0.0030217238	-0.0021148387	-0.00095623423	-0.00017011318	-0.0014895197	-0.003188055	-0.00034068394	-0.002614775	-0.0037717454	-0.0035532734	-0.0055147526	-0.0019648436	-0.0013170191	-0.0022728303	-0.0024468908	-0.0021324633	-0.0013087684	-0.0025555405	-0.0012071227	-0.00017124091	-0.0023033759	-0.0018515693	-0.002732473	-0.0024365606	-0.0020009056	-0.0050064456	-0.00028385327	-0.0032996226	-0.0012599854	0.045875397	-0.00043185035	-0.001836836	-0.0025726953	-0.0033523887	-0.0036191253	-0.0017923148	-0.00086485397	-0.00088905514	-0.0017835277	-4.6156012e-05	-0.002382961	-0.002331634	-0.0021033392	-0.0005705452	-0.0022116394	-0.0016657412	-0.0011897925	-0.00087975245	-0.00081101444	-0.0007570251
CID168371163-Sp0	10.0	9	-0.00373998	-0.0026980543	-0.005881731	-0.004278526	-0.0014336435	-0.0022176492	-0.0008663698	-0.000576894	-0.0016023372	-0.0025046952	-0.007359842	-0.003565267	-0.0017413578	-0.0014182499	-0.004491552	-0.0043243337	-0.0023404302	-0.0035873211	-0.002660694	-0.0036506755	-0.0027863712	-0.005182456	-0.0036091534	-0.0026011234	-0.0032806743	-0.0014209388	-0.0011037681	-0.002371306	-0.0039738747	-0.0022211713	-0.0016124564	-0.004279708	-0.0023162852	-0.0013250124	-0.0029273585	-0.0040266416	-0.0037813	-0.0033574216	-0.0016247106	-0.001554392	-0.0013494652	-0.0018901844	-0.006854949	-0.00094834215	-0.0032328619	-9.622865e-05	-0.0036683278	-0.0026023658	-0.0063765985	-0.0046785893	-0.0035596618	-0.00022643321	-0.003205039	-0.0039612195	-0.0018976341	-0.0015388828	-0.0027228338	-0.001032953	-0.006178163	-0.0016308993	-0.00408738	-0.00059011084	0.071339495	-0.00037104767	-0.006861167	-0.0049409084	-0.005208937	-0.005159572	-0.008340865	-0.0009710252	-0.00011266376	-0.0005006914	-0.0011629364	-0.002609686	-8.276143e-05	-0.0027076798	-0.0029424923	-0.0011762513	0.033391386	-0.00081656134	-0.00035859217	-0.001157508	-0.00091753644	-0.00023823685	-0.007345484	-0.0012862765	-0.0056409803	-0.0044498728	-0.0023891728	-0.0009087836	-0.00061491434	-0.003180628	-0.0015479887	-0.00024116675	-0.0041581364	-0.0024936358	-0.00093896885	-0.0018044449	-0.0027298601	-0.0017422296	-0.0025675301	-0.0025464164	-0.004189953	-0.00066451816	-0.0072412193	-0.003394451	-0.0018479824	-0.004478286	-0.0027290557	-0.0010633239	-0.0027705766	-0.0033305224	-0.0023565253	-0.0015697476	-0.0033860048	-0.001952931	-0.0002434463	-0.0020548194	-0.0013272371	-0.0035259197	-0.0028239544	-0.0021274127	-0.00811271	-0.0021462704	-0.0037484604	-0.002634234	-0.0013545046	0.020229805	-0.0007737212	-0.004624102	-0.005579791	-0.0033793568	-0.002266349	-0.0017333808	-0.0003894876	-0.0027100192	0.00309035	-0.0021534094	-0.002443786	-0.0027382092	-0.0006636667	-0.0016396245	-0.0017493838	-0.0003981657	-0.0012589642	-0.0014638685	-0.00069050514
CID21726862-Sp0	10.0	9	-0.0034721238	0.020376286	-0.0040819254	-0.0029254218	-0.003252014	-0.0016173274	-0.0012610576	-0.0005806573	-0.001661133	-0.00145175	-0.004905175	-0.003683687	-0.0016269506	-0.0014794027	-0.0033088627	-0.0031985305	-0.0019554396	-0.00313869	-0.0029558947	-0.0040100547	-0.0021094417	-0.004163431	-0.0027312944	-0.0015965765	-0.0021534513	-0.0007264088	-0.00089648645	-0.0015597331	-0.003187957	-0.0016993979	-0.0015059327	-0.002544022	-0.0014926265	-0.0013724209	-0.0013285987	-0.002452714	-0.0021622353	-0.0024225116	-0.0022066457	-0.0013928995	-0.0016203853	-0.002646296	-0.004832143	-0.0018698534	-0.0027367368	-0.0008160877	-0.0036295634	-0.0017406798	-0.0049611107	-0.0037636636	-0.0029453808	-0.0029241634	-0.0015065497	-0.0033144506	-0.0015640329	-0.001529988	-0.0024876075	-0.0020789427	-0.00399827	-0.0019560803	-0.0025555673	-0.00140236	-0.0015710267	0.06095064	-0.004560851	-0.0020007363	-0.0041219215	-0.0036883336	-0.0038535248	-0.0020192338	-0.00031032588	-0.000478351	-0.0011893385	-0.0012905371	0.0026585471	-0.0032055709	-0.0016039262	-0.00046756113	-0.00040128682	-0.001054751	-0.00045717455	-0.002689172	-0.002004701	-0.001712021	-0.0044274754	-0.0015671812	-0.004503852	-0.003104874	-0.0009528267	-0.00066957105	-0.0005224482	-0.0029719616	-0.0018159058	-0.00023620857	-0.0020173916	-0.0021149446	-0.0011592209	-0.0011797709	-0.0025894523	-0.0016636376	-0.0023453252	-0.0025252018	-0.0033705847	-0.00041631848	-0.0039925743	-0.0040606437	-0.00046594805	-0.005104183	-0.0009641382	-0.0008532531	-0.0036508476	-0.003873419	-0.0015692808	-0.0012878217	-0.003194819	-0.0015595333	-0.00043061658	-0.0023430064	-0.0012744609	-0.002809414	-0.0023358804	-0.0025276747	-0.0034264897	-0.0021889354	-0.0028937801	-0.000763054	-0.0010161563	-0.00045092058	-0.0018733022	-0.0025577534	-0.002197811	-0.0028024265	-0.0022227978	-0.0008667122	-0.000814297	-0.002624759	-0.00019826822	-0.0023521641	-0.0015733748	-0.0023388278	-0.00088892214	-0.0016762726	-0.0007491938	-0.00023909473	-0.0011752591	-0.0011715362	-0.00048197375
CID53239704-Sp0	10.0	9	-0.0063390885	-0.00076227065	-0.0029189412	-0.0027993144	-0.002868335	-0.004531381	-0.0013716319	-0.0023718986	-0.003067337	0.15010396	-0.0003432766	-0.0063566696	-0.0017485959	-0.0022651032	-0.0011263777	-0.0032723423	-0.0030286666	0.15959293	-0.00045541296	-0.0027410607	-0.0005220612	-0.0019497378	-0.0029804748	-0.0020254997	-0.0012010642	0.01862834	-0.0009953298	-0.00082688464	-0.00323011	-0.0011141064	-0.0017036316	0.15649934	0.3710916	-0.001398572	-0.003055642	-0.003170334	-0.0011170385	-0.0027809155	-0.0015656203	-0.0019843136	-0.0039161313	-0.002580426	-0.005096649	-0.0064759236	-0.0025748333	-0.0018493192	-0.007175016	-0.0031901763	0.02664204	0.13580136	-0.002781124	-0.0028784608	-0.002055032	-0.0030924329	0.102695525	-0.0017720298	-0.003983877	-0.0041924478	-0.0031765874	-0.00052714196	-0.0022374385	-0.00033942066	-0.00069608307	-0.0009622547	0.053453825	0.5568109	-0.0025831896	-0.001589679	-1.428308e-06	-0.0018931984	-0.00015320878	-0.0003332914	0.07013701	-0.0004315069	0.17098966	-0.003024916	0.2497254	-0.0014459736	-0.0011343944	-0.00057560543	-0.0023923793	-0.0014176089	-0.004368663	-0.0040382426	-0.0046405923	-0.002291585	-0.003814972	-0.002129507	-0.0010290355	-0.0019270666	-0.0013478401	-0.001382648	-0.0002846849	-0.0020471518	-0.0022373982	-0.0022802055	-0.0018296841	-0.0033920188	-0.0010543659	-0.0019244006	-0.00043886958	-0.0015155126	-0.0013337154	-0.0020323757	0.025815463	-0.003287157	-0.0033332026	-0.004076992	-0.0010836672	-0.0022057476	-0.0021917047	-0.0033381402	-0.0012031777	-0.0016955363	-0.003910403	0.022483993	-0.00051772123	-0.002432788	-0.0034507676	-0.002466198	-0.0022886447	-0.0024714118	-0.00045629512	-0.0018344104	-0.0032451195	-0.0015245923	0.5060283	-0.002192886	-0.003432165	0.15862761	0.11074687	-0.0030058292	0.035937205	-0.0005504865	-0.0013853793	-0.0020020911	0.048002474	-0.0014853782	-0.0004964278	-0.0024672698	-0.0013044295	-0.0028102833	-0.001512519	-0.0022541475	-0.0006519434	-0.00035503035	-0.001198728
CID91862479-Sp0	10.0	9	-0.0057794866	-0.0016562922	-0.00039517166	-0.0024896394	-0.002044954	-0.0005538338	0.006576143	0.049449846	-0.0022226654	0.22573775	0.1745969	-0.0056376737	0.026549608	-0.0014145137	-0.00089558144	-0.00074533455	-0.0013473901	-0.0018611713	-0.0012591903	-0.0021732831	-0.0013847662	-0.0006841925	-0.0011048357	-0.0015761701	0.09159385	-0.0015808456	-0.00081543124	-0.0014550342	0.10571557	-0.0011802933	-0.0011462949	0.11243786	0.31190282	-0.0020020895	-0.0024721543	-0.0014981395	-0.00014914881	0.2086219	-0.0015832242	-0.00032920926	-0.001951081	0.059648298	-0.003129051	-0.0021285736	-0.0005190584	-0.001431683	-0.005037277	-0.0018429684	-0.002067504	-0.0007761934	-0.00093448436	-0.0060554557	-0.0023891546	-0.00035023064	-0.0021421611	0.12330807	-0.0044078417	-0.00027354996	-0.0032561182	-0.00025698417	-0.002073839	-0.0033627045	-0.0012304109	-0.0028247419	0.2606979	0.45929202	-0.0010367671	-0.0003086912	0.054176636	-0.0032374351	0.05996354	-0.001263511	-0.002648489	-0.0018773719	-0.0034294482	-0.0010289983	0.22282214	0.11039155	-0.00031202272	-0.0011466305	-0.0010141019	-0.00068691175	-0.0006992849	0.04909103	-0.002240792	-0.0013989739	-0.0027657386	-0.0016996725	-0.0013864767	-0.0011319176	0.067128405	-0.0006455069	-0.00144744	-0.0028634693	0.08144568	-0.0016902728	-0.0019902056	-0.0021660782	-0.0007345437	-2.7272567e-05	-9.6917815e-05	0.029703029	-0.0011358352	0.007812749	0.18602455	-0.00030194444	-0.0050845323	-0.0037136844	-9.366424e-05	-0.0011369518	-0.001032831	-0.0023984727	-0.0014052296	-0.0010656605	-0.0026892861	-0.00030676948	-0.0005677624	-0.0017457544	-0.0012316278	-0.002306737	-0.0018640826	-0.0015892314	0.10899862	-0.0012001346	-0.0010301127	-0.0006678635	-0.0041647814	-0.0011541595	-0.0051596337	0.101540126	0.09600823	-0.0024726198	-0.0025659024	-0.0014424118	-0.0012886428	-0.0020974241	-0.00021450012	-0.0022391975	-0.0016278189	0.026657598	-0.00081019994	-0.0016832384	-0.0011227721	-0.0011001894	-0.00027352537	-0.0003057929	-0.0011199535
CID168357726-Sp0	10.0	9	-0.0046737366	0.046034694	-0.00013599034	-0.0033375514	-0.0003479994	-0.0022375325	-0.0012293663	0.3081461	-0.0028279119	0.25657502	-0.0005778321	-0.0024360141	-0.0015835041	-0.0018410155	-0.00089652836	-0.0019954299	-0.0046856753	-0.0011202921	-0.00089472433	-0.0024200547	-0.0038643617	-0.0020293605	-0.002038779	-0.00233776	-0.001239957	-0.0015263417	-0.0008040478	-0.0021122796	-0.00218338	-0.0022163892	-0.0014620245	-0.001891686	-0.001873091	-0.00057553477	-0.0014637036	-0.003127935	-0.0026085603	0.014457213	-0.0011601282	-0.001203302	-0.0026370403	-0.0012300621	-0.0037794511	-0.003970405	-0.0035646255	-0.001320767	-0.0053802226	-0.0028304767	-0.003073368	-0.0034869504	-0.0029936065	-0.0011666635	-0.0010528517	-0.0036053872	-0.0025409802	0.05006633	-0.004025458	-0.0006600299	-0.0022368892	-0.001028841	-0.002153955	-0.0005345592	0.04890171	-0.0004679707	0.095767446	-0.0021455386	-0.0028086049	-0.0021992144	-0.00048584997	-0.00078513834	0.2386384	0.037094906	0.011212778	-0.00087921193	0.08654364	-0.0025365953	0.25100473	-0.0008595374	0.03298708	-0.0010404198	-0.00066566677	-0.0017480166	-0.0017119647	-0.00019634326	-0.0034398118	-0.0016894498	-0.0040127733	-0.004624352	-0.001653164	-0.00054794346	0.1485422	-0.0009783879	-0.00056734105	0.0811844	-0.0012430918	-0.0020422349	-0.0018029107	-0.0027063352	-0.001576882	-0.0012063391	-0.0020010215	-0.00062539906	0.0061446764	-0.0008703473	0.15342098	-0.0024787763	-0.0034838256	-0.004373428	-0.0022000948	-0.00090082246	-0.0039075846	-0.002526715	-0.0016616223	-0.0007593811	-0.0016568785	-0.0021827554	-0.000433657	-0.0012065755	-0.0004950353	-0.001791668	-0.0020743248	-0.0020563889	-0.000752683	-1.3505099e-05	-0.0007760014	-0.00020457566	0.2617683	-0.0008869467	-0.0020258238	0.068922006	0.006589964	-0.0023944653	-0.0027320036	-0.00061603	0.012085344	-0.00261176	-0.00036910683	-0.002302052	-0.00058360206	-0.00051476463	-0.00068368606	-0.001687606	-0.0009833553	0.0055182986	-1.253821e-06	-0.00040279917	-0.0012844899
CID91859402-Sp0	10.0	9	-0.0033126352	-0.0021047702	-0.004094043	0.25622568	-0.004130834	-0.002624474	-0.0013302321	-0.0008494418	-0.0032753032	-0.0011630369	-0.006228345	-0.0016996085	-0.002194519	-0.0022397747	-0.0038634492	-0.005886917	-0.0053967964	-0.002117916	-0.0022010216	-0.0033861755	-0.002516303	-0.0011687904	-0.0013546427	0.31181628	-0.002790783	-0.002770073	-0.0010145209	-0.0011255512	-0.0030743687	-0.0034091105	-0.001973701	-0.001418827	-0.0010047783	-0.003253286	-0.00036632514	-0.0012256951	-0.0015759901	-0.0034707214	0.017439142	-0.0025690743	-0.0026003132	-0.0040644957	-0.0040207873	-0.005036692	-0.0041976743	-0.0022073297	-0.0037205797	-0.0040313727	-0.0009843297	-0.0016707424	-0.003520092	-0.0033025977	-0.0026147733	-0.002541355	-0.0046581468	-0.002222848	-0.0033119794	-0.0015625099	-0.0026483452	-0.00083342637	-0.003214263	-0.0039743395	-0.003927562	-0.0009828357	-0.008352668	-0.0008767119	-0.0010604603	-0.0007291636	-5.633997e-05	-0.00444338	0.00488179	-0.00062094117	-0.0014365539	-0.00090632786	-0.0009873094	-0.0052212975	-0.0035950735	-0.0022001637	-0.0010839353	-0.0001908972	-0.0018322667	-0.0035405844	-0.0038045375	-0.003912221	-0.004116022	-0.0025414291	-0.0034757918	-0.0034592163	-0.00017049823	-0.0012185437	-0.00070901326	-0.0020088525	-0.0015341942	-0.0011247887	-0.0017490023	-0.0021892483	-0.00052966917	0.15151617	-0.0018169269	-0.0024565745	-0.0037654524	-0.003993625	-0.0033341714	-0.0023776614	-0.007873856	-0.0019156376	-0.0011120515	-9.5460906e-05	0.04987286	-0.0011064213	-0.0062799607	-0.0040315157	-0.0006374227	-0.0011057641	-0.0034389803	-0.00088337524	-0.00068522483	-0.0014772173	-0.0030413806	-0.0024376698	-0.0017921448	-0.0027788798	-0.0003541068	-0.0032120359	-0.002871091	-0.0010736687	0.114472136	-0.0020697296	-0.00293735	0.07182143	0.08681148	-0.001640314	-0.00092513254	-3.4090168e-05	-0.001989981	-0.0024641037	-0.000801074	-0.0019853497	-0.00023466091	-0.0015081381	-0.0028886893	-0.0020462442	-0.0025686196	-0.0012562859	-0.0007897776	0.067039795	-0.0011124974
CID168361192-Sp0	10.0	9	-0.0053649573	-0.00294846	-0.0035121732	-0.003919104	-0.0023506354	-0.0030684015	-0.00087982573	-4.388388e-06	-0.002150447	-0.0017156894	-0.0034841278	-0.0056194873	-0.0019246683	-0.0017997207	-0.002548688	-0.0030225718	-0.00306914	-0.0027345072	-0.0025010514	-0.0032917303	-0.00083031424	-0.0054390994	-0.0040248213	-0.0028289002	-0.001933091	0.027303735	-0.0010100255	-0.0016620771	-0.0036045823	-0.0009980104	-0.0007331573	-0.002714239	0.07498834	-0.00046223754	-0.004196975	-0.0032113134	-0.0025173565	-0.002819305	-0.002412099	-0.00087361265	-0.0019929204	-0.00038366596	-0.008158552	-0.0016745834	-0.002336	-0.0014163593	-0.0051852847	-0.0032278686	-0.005783857	-0.0037631819	-0.0023851993	-0.0045327097	-0.003248013	-0.0024692453	0.022890098	-0.0010853938	-0.004009287	-0.00019169807	-0.007408027	-0.0016509689	-0.004170155	0.03774228	-0.0005058655	-0.001518125	-0.004162193	0.035453804	-0.0052630375	-0.005511754	-0.0075455606	-0.002583041	0.03458641	-0.0016689474	-0.001559753	-0.0015844053	0.0941394	-0.0027129543	-0.002387959	-0.0002865474	-0.00016352227	-0.0004185327	-0.0006027799	-0.001395179	-0.002481229	-0.002754004	-0.00524846	-0.000959841	-0.0038054432	-0.0021154233	-0.0010460847	-0.0016269494	-0.00033705417	-0.002846347	-0.0019864414	-0.00071105827	-0.0033070545	-0.0024065205	-0.0015002161	-0.0026800912	-0.0022454648	-0.00091072446	-0.0003878344	-0.0021641052	-0.0024124654	-0.0004279767	-0.0036419271	-0.0039958064	-0.0038058918	-0.006653711	-0.0015143657	-0.0012759939	-0.0031822699	-0.002479355	-0.0018846017	-0.0018133163	-0.0030438208	-0.00068197615	-0.00016716588	-0.0025706715	-0.0024891219	-0.003607609	-0.002634512	-0.0024835756	-0.0067072245	-0.0011810679	-0.0028587107	-0.0020331906	-0.0010145176	-0.00113805	-0.002254521	-0.0039336486	-0.0047301147	-0.00434722	-0.0019056925	-0.0004989654	-0.0016786676	-0.0017089318	-0.00019722532	-0.0021955816	-0.0028223242	-0.0032676437	-0.0004980194	-0.0024459732	-0.0019701847	-0.0014932991	-0.0017410311	-0.0005273964	-0.00092322315
CID168374281-Sp0	0.1	9	-0.007852986	-0.0011793857	-0.004848346	-0.0041773166	-0.0013765604	-0.0033500965	-0.00069988397	-0.002420581	-0.0038984935	-0.0018849013	-0.005511257	-0.0028867254	-0.0015579087	-0.0019486821	-0.0029084708	-0.0028943117	-0.010356466	-0.0026362657	-0.0024622038	-0.00438037	-0.0017785816	-0.0022325579	-0.0021616672	-0.0006432402	-0.0019152027	-0.0023990169	0.0065339534	-0.0016158437	-0.0030656452	-0.003585141	-0.0008875015	-0.0038468263	-0.0027716726	-0.0013214283	-0.002408504	-0.0049645095	-0.00717423	-0.005450147	-0.0016775003	-0.001421678	-0.0022654473	-0.0034160723	-0.005377836	-0.0033011981	-0.0047278507	-0.0010527833	-0.0043505765	-0.004419769	-0.0031672316	-0.004454307	-0.002748991	-0.004155608	-0.0024588148	-0.0035814624	-0.0050479854	-0.002079664	-0.0037575387	-0.00067580875	-0.004667928	-0.0019462925	-0.003323252	-0.0041390616	-0.003258949	-0.0012992402	-0.0027736698	-0.0042271484	-0.003997602	-0.003696669	-0.0055020265	-0.0025294402	-0.001182253	-0.002164542	-0.000914769	-0.001042084	-0.00055947143	-0.0060044616	-0.0023971305	-0.0014952988	-6.80649e-05	-0.00046286586	-0.0011001289	-0.0035576897	-0.0029618323	-0.0035246187	-0.0036071434	-0.0008362717	-0.0039167996	-0.002900799	-0.0016646924	-0.0010039922	-0.0013448563	-0.0015201473	-0.001416511	-0.00090766547	-0.0032984167	-0.0013131076	-0.0011392536	-0.0024942243	-0.0019477603	-0.000722844	-0.0025442385	-0.00200733	-0.0036498664	-0.00022985555	-0.0020720584	-0.0029858672	-0.007883041	-0.0059157643	-0.0024152019	-0.00092584884	-0.002444414	-0.0023124802	-0.0014864942	-0.000794224	-0.0020353692	-0.00199779	-0.0004379836	-0.0020424018	-0.0013371091	-0.0023287255	-0.0014813894	-0.0002509771	-0.004738114	-0.00046229956	-0.00330339	-0.00044301464	-0.0020850503	-0.0010011473	-0.0026635828	-0.0021587291	-0.0039734547	-0.0035578536	-0.0036153286	-0.0003074933	-0.0012527106	-0.0029034915	-0.0013075268	-0.0024434163	-0.0014691864	-0.0007748419	-0.0010926154	-0.0012758167	-0.0013851046	-0.0008325751	-0.00048446335	-0.0017561541	-0.00073261186
CID9840641-Sp0	0.1	9	-0.007948986	0.0046453304	-0.005198552	-0.0064734784	-0.0030783762	-0.004156271	-0.001638606	-0.002680543	-0.0038041903	-0.0019717282	-0.006355729	-0.0037591457	-0.002351382	-0.0016946384	-0.003518995	-0.0035484917	-0.0091937585	-0.002794413	-0.003256991	-0.0061555984	-0.002995012	-0.0043143863	-0.0029513326	-0.0016198731	-0.003014946	-0.0018106976	-0.0010316625	-0.0019550999	-0.0038392565	-0.0043266034	-0.0012149938	-0.004175715	-0.0036135071	-0.0021716084	-0.0019022069	-0.005687323	-0.007295262	-0.0063022044	-0.0038661559	-0.0022554828	-0.003166616	-0.004625421	-0.004352045	-0.0036577983	-0.004692633	-0.0013369446	-0.0048740315	-0.0032905515	-0.0049307197	-0.0049978397	-0.0036919173	-0.004429884	-0.0029621518	-0.0054100417	-0.0049491674	-0.0027953752	-0.0035041275	-0.0038336804	-0.0052969786	-0.0028744	-0.002970859	-0.0042627696	-0.0043535647	-0.0005035029	-0.003385192	-0.0053639454	-0.0059686825	-0.005251646	-0.006441707	-0.0027060688	-0.0019610543	-0.002044172	-0.0010048135	-0.0021361115	-3.8845454e-05	-0.00687533	-0.001624146	-0.0018113683	-0.00045955065	-0.001557	-0.0010167605	-0.0043900018	-0.0035604807	-0.0048462055	-0.0039541177	-0.0015428956	-0.0044539394	-0.0037307295	-0.0021445847	-0.0014847948	-0.001720748	-0.0030252119	-0.0020254555	-0.0003769578	-0.003914071	-0.0017922561	-0.0022143587	-0.0028115842	-0.0032728775	-0.0022097495	-0.0043424047	-0.0033243815	-0.0038780798	-0.0006011635	-0.0035513064	-0.006191066	-0.0066095595	-0.0076872655	-0.002844268	-0.00075918145	-0.0034576082	-0.0037516071	-0.0014492158	-0.0013329184	-0.0033874842	-0.0023985219	-0.0005958846	-0.0034158109	-0.0019216452	-0.0025912395	-0.0024365427	-0.0010534052	-0.0058120647	-0.0018704241	-0.0046844515	-0.00042093507	-0.00089188374	-0.000647632	-0.0021505323	-0.003384374	-0.0047658696	-0.0039427844	-0.0034938627	-0.00092383235	-0.0015470413	-0.0039050197	-0.0014281457	-0.002008894	-0.0021856665	-0.0022209398	-0.0019614333	-0.0013382296	-0.0017546383	-0.0006417129	-0.0012418748	-0.003324051	-0.00066319865
CID168369757-Sp0	0.1	9	-0.010467833	-0.0038329123	-0.006975104	-0.009170251	-0.0042130905	-0.0023683058	-0.00014381848	-0.0063209427	-0.0078106294	-0.0012903736	-0.008777694	-0.006944936	-0.003510414	-0.0014158797	-0.0023441887	-0.0035996821	-0.012020697	-0.0052360473	-0.0063158413	-0.006605945	-0.0034597015	-0.005534834	-0.0023416013	-0.004713251	-0.0025913368	-0.0034590014	-0.001292283	-0.0021198387	-0.0012077237	-0.0059041497	-0.0014988483	-0.0052144686	-0.0065442505	-0.004408822	-0.005591601	-0.0070727305	-0.011962304	-0.006126623	-0.00463788	-0.003192538	-0.001490131	-0.008105952	-0.0044443156	-0.001994163	-0.0072947326	-0.0013194908	-0.0059242803	-0.0013369194	-0.008483529	-0.005874263	-0.0046388153	-0.0038831334	-0.0069647483	-0.0038362786	-0.010761601	-0.0018109825	-0.0040722787	-0.0032003738	-0.010468322	-0.005673275	-0.0041262554	-0.014089476	-0.00798476	-0.0036142569	-0.0031873116	-0.011395902	-0.008354359	-0.007139893	-0.010372248	-0.0056426832	-0.002620601	-0.002755107	-0.0017135371	-0.0051896726	-0.004532435	-0.006944093	-0.004640348	-0.0038245218	-0.0013753874	-0.0015430875	-0.0018218773	-0.0076597123	-0.0034174514	-0.004491004	-0.0045922217	-0.0013710948	-0.0062662596	-0.007465746	-0.0019075148	-0.00206979	-0.003340945	-0.0037222765	-0.0025661972	-0.0036315443	-0.0065259365	-0.00092184	-0.0050652735	-0.008389128	-0.0008882814	-0.0012000214	-0.009660509	-0.003981804	-0.0053525823	-0.0025165167	-0.0061244294	-0.0057896175	-0.01135726	-0.008371853	-0.004137048	-0.0012509831	-0.0025971632	-0.0031830408	-0.0024577314	-0.0012299204	-0.00059019274	-0.00257841	-0.0006451647	-0.0027978565	-0.0026874717	-0.0011184554	-0.00047647243	0.15707576	-0.0091084065	-0.0033702394	-0.0040858174	-0.0022597576	-0.0050880387	-0.0008835807	-0.005375015	-0.0059458236	-0.008528459	-0.002898209	-0.0049759215	-0.003564287	-0.0029239391	-0.0053096847	-0.0020263337	-0.003082718	-6.433621e-05	-0.0018306242	-0.0023815476	-0.0012752239	-0.0033919185	-0.0029590547	-0.001273032	-0.0042284415	-0.0008389873
CID91847996-Sp0	0.1	9	-0.009370347	-0.0049217823	-0.008562739	-0.0069889664	-0.003682737	-0.0030781163	-0.0017554925	-0.0063297288	-0.006225999	-0.0046721427	-0.0070297816	-0.002223608	-0.0017059856	-0.0015440416	-0.004209179	-0.004559359	-0.009994487	-0.0037864395	-0.0042292764	-0.0032028323	-0.0035433632	-0.005445028	-0.004207118	-0.004334253	-0.0020640264	-0.0040910393	-0.0018862343	-0.0015977346	-0.004542908	-0.003172272	-0.001021807	-0.003612439	-0.004610534	-0.0035459092	-0.004364604	-0.006320522	-0.011155661	-0.003246079	-0.002190785	-0.0024822298	-0.0027147904	-0.006710573	-0.007479225	-0.0034753212	-0.00794675	-0.0014925317	-0.005855157	-0.0061920187	-0.006463497	-0.0072382563	-0.003702992	-0.007319943	-0.0028237717	-0.0051930617	-0.003903666	-0.002543607	-0.00478313	-0.0040065954	-0.008602953	-0.0042039584	-0.0028002018	-0.002787679	-2.514223e-05	-0.003214913	-0.0058515826	-0.005604548	-0.006792379	-0.0069113313	-0.008970712	-0.0040838113	-0.0028962293	-0.0021333608	-0.00022228896	-0.0020669706	-0.00032918743	-0.0051607233	-0.009390821	-0.002307002	-0.0012629796	-0.0020953815	-0.0010613431	-0.0023917533	-0.0035367263	-0.00422717	-0.0063007465	-0.0024331699	-0.0045427685	-0.0027617428	-0.0032750755	-0.001712929	-0.0034951314	-0.0031597097	-0.0021582656	-0.0018558855	-0.00282319	-0.0021148298	-0.0021625385	-0.004675201	-0.0030733463	-0.0011326824	-0.006387997	-0.0031179043	-0.0059114	-0.0015793222	-0.005169331	-0.00227193	-0.008776247	-0.006642114	-0.0032435644	-0.0016714326	-0.003540354	-0.0019853907	-0.0023068453	-0.0015046172	-0.001406739	-0.0034988055	-0.0004010693	-0.004104663	-0.004040022	-0.0031131867	-0.0005568766	-0.0016241139	-0.0062476043	-0.0019271811	-0.0043415055	-0.0029476278	-0.00017160154	-0.0010115288	-0.00417509	-0.004744832	-0.0069265533	-0.002770085	-0.0014409968	-0.0022427603	-0.00068064895	-0.004598198	-0.0020147774	-0.0022146374	-0.0017121154	-0.0017126966	-0.0024676998	-0.0019412825	-0.002684691	-0.0010058236	-0.0016977903	-0.0028104563	-0.0022400513
CID91862585-Sp0	0.1	9	-0.007827075	-0.00072084693	-0.004253561	-0.005039592	-0.0016581669	-0.0024421187	-0.0009285721	-0.0009014405	-0.0034440332	-0.0012471415	-0.0055424618	-0.002287261	-0.0016644929	-0.0012893671	-0.0033087295	-0.002906479	-0.008445537	-0.003145825	-0.0027210757	-0.004305965	-0.0022040142	-0.0021051746	-0.0016491392	-0.0015353194	-0.0016511157	-0.0022665996	-0.0005886376	-0.0018500315	-0.002903055	-0.0029668747	-0.00095639244	-0.0035547924	-0.0019512203	-0.0017552644	-0.0024692216	-0.0044787726	-0.0063079055	-0.0043750796	-0.0017081144	-0.0014462274	-0.0025114312	-0.0036729535	-0.005278499	-0.0027576701	-0.004550542	-0.00074071577	-0.004342233	-0.0038007172	-0.0038709186	-0.004287378	-0.0025199663	-0.0045248917	-0.0024888243	-0.003249726	-0.0050219777	-0.0014421165	-0.0038823988	-0.0008366136	-0.004648067	-0.001998101	-0.003895648	-0.003645002	-0.0027266112	-0.0012102085	-0.0032352202	-0.0033933439	-0.0042933184	-0.003671456	-0.006008622	-0.0026063076	-0.0005634652	-0.0018427285	-0.0010447084	-0.0009905435	-0.00054103753	-0.0051292554	-0.002603399	-0.0018452778	-3.995146e-05	-0.0008980219	-0.0006740522	-0.0030503222	-0.0023050332	-0.0028428	-0.0031892853	-0.0010794994	-0.0036056943	-0.003183971	-0.0016132845	-0.0009068536	-0.00050931534	-0.0026580489	-0.0014083909	-0.0007651204	-0.0027242203	-0.0016958383	-0.0016182518	-0.002779402	-0.0013389888	-0.0007964672	-0.003365118	-0.0017966802	-0.0029235072	-0.0007327601	-0.0027410532	-0.0038858103	-0.006455931	-0.0065393695	-0.002356715	-0.000916181	-0.0025384258	-0.0025038125	-0.0013644493	-0.0008642317	-0.001874424	-0.0014421785	-0.00048426705	-0.0022594377	-0.0012360478	-0.0018690899	-0.0014358202	-0.00030381847	-0.0050301924	-0.00062833726	-0.0030020226	-0.0010658418	-0.0016781525	-0.00061446044	-0.0025217733	-0.002457898	-0.0041448576	-0.0031811397	-0.0033048391	-0.0008443695	-0.0009074087	-0.0029733765	-0.0013668906	-0.0018136093	-0.00090873585	-0.0008975639	-0.0013660833	-0.001318498	-0.0014755705	-0.0007398754	-0.00032887227	-0.0018468889	-0.0008361305
CID101376655-Sp0	0.1	9	-0.0065013478	-0.00093020854	-0.0063825175	-0.005926522	-0.0015886896	-0.0024247111	-0.00094639685	-0.0028700414	-0.004266424	-0.0037239112	-0.009701711	-0.0031625559	-0.0020114263	-0.0017794145	-0.004713678	-0.0038644737	-0.010734632	-0.0033075523	-0.0034533793	-0.005917275	-0.002361308	-0.0029843498	-0.0023096346	-0.0011071368	-0.0032271617	-0.003341475	-0.0008419087	-0.0014899553	-0.0038844352	-0.0056310985	-0.0013486173	-0.006095555	-0.0050366987	-0.001963873	-0.0027313444	-0.0059827827	-0.008832452	-0.007919123	-0.002767945	-0.0020443052	-0.0012345015	-0.0051599676	-0.004390673	-0.0015982551	-0.0055395896	-0.00075442484	-0.0035932374	-0.0035301144	-0.004134234	-0.0045355656	-0.0016989331	-0.0027317938	-0.005684397	-0.003998669	-0.007693512	-0.0033433612	-0.0030914794	-0.0011709926	-0.0051658754	-0.0029009292	-0.0030859818	-0.006381126	-0.005484285	-0.0012484833	-0.006753956	-0.007982461	-0.005408919	-0.0048417742	-0.009282717	-0.0035087569	-0.0019616443	-0.002228561	-0.0012154523	-0.0018983113	-0.0009707237	-0.007488882	-0.004527538	-0.0025247997	-0.00031270357	-0.00066599646	-0.00067342294	-0.003821224	-0.0025559908	-0.0033430937	-0.004920255	-0.000442079	-0.0055928454	-0.0044650845	-0.0013962697	-0.0013573804	-0.0018803191	-0.0037423428	-0.0011909879	-0.0018845691	-0.0049806344	-0.0012626137	-0.0014327068	-0.0027733657	-0.0021591445	-0.0012841816	-0.005348171	-0.003279231	-0.0044700718	-0.0010180668	-0.006399893	-0.0049530542	-0.0070132213	-0.0061843	-0.0032109465	-0.0011218501	-0.0021253475	-0.0035498957	-0.0026239806	-0.001157523	-0.0028301063	-0.0019434948	-0.0004075184	-0.0027761622	-0.0015015098	-0.0029367292	-0.0019258793	-0.0005487822	-0.008173686	-0.002139955	-0.0044134683	-0.0010120637	-0.003587297	-0.00066360144	-0.001607244	-0.004515101	-0.006591295	-0.0036050077	-0.0040821075	-0.0009429666	-0.0016607059	-0.0036804122	-0.0012822127	-0.0021426172	-0.0015978302	-0.0015780991	-0.0018362879	-0.0013688371	-0.002427158	-0.0017390134	-0.00093149784	-0.0029821103	-0.0005177088
CID168358548-Sp0	0.1	9	-0.008467987	-0.0014994703	-0.0050559468	-0.0049388437	-0.0023952466	-0.0027314818	-0.0012978988	-0.001950099	-0.004327789	-0.0015486692	-0.0063668215	-0.0036720575	-0.0023603647	-0.0016305271	-0.0038577027	-0.0045686914	-0.0110337455	-0.0039255107	-0.0038027053	-0.006026198	-0.0025116268	-0.0022331406	-0.001480929	-0.00012157659	-0.0021840234	-0.002585493	-0.0005988274	-0.0022582717	-0.0038828035	-0.004390104	-0.0006038324	-0.005045103	-0.003926078	-0.0026223105	-0.0016517057	-0.0049215546	-0.007222204	-0.0046039126	-0.0011537609	-0.0017788315	-0.0017054459	-0.0037512209	-0.005249239	-0.0025629257	-0.0056690923	-0.0006831899	-0.0048093665	-0.004921722	-0.00438096	-0.005238682	-0.002025613	-0.0050232727	-0.0041539352	-0.0044623166	-0.007048088	-0.0014135711	-0.0041264445	-0.00042044627	-0.0049678935	-0.0023951922	-0.004063681	-0.0068780375	-0.0049841944	-0.0006772666	-0.0043000877	-0.0058630523	-0.003959072	-0.0036836965	-0.0078135785	-0.0035403802	-0.001370537	-0.002586104	-0.0019419892	-0.0016692772	-0.0016718397	-0.0067456155	-0.0019133848	-0.0016891682	-0.00047621052	-0.00065894146	-0.00086261134	-0.00559227	-0.003760819	-0.0048204907	-0.0042375964	-0.0014436828	-0.005189128	-0.003981464	-0.0018314933	-0.0010378711	-0.0016229443	-0.0027774938	-0.0020450156	-0.002347199	-0.0036216625	-0.0021399201	-0.0005313094	-0.0016677291	-0.0012345298	-0.0007570387	-0.004307076	-0.0028455378	-0.0030071524	-0.00080991234	-0.0037921371	-0.0031561984	-0.0071478263	-0.0061677573	-0.002730214	-0.0012460663	-0.004765888	-0.0043000234	-0.0022032822	-0.0012463137	-0.0019606974	-0.0014771943	-0.00047582528	-0.00213596	-0.0014982611	-0.002768717	-0.0022071355	-0.0005414523	-0.006309352	-0.0011518493	-0.0039485297	-0.0015404966	-0.0040838104	-3.611726e-05	-0.0020093145	-0.003941116	-0.005805409	-0.0036509878	-0.003937771	-0.0005111484	-0.0013063715	-0.0037401246	-0.0016727283	-0.002208764	-0.0013622828	-0.00095474516	-0.0015621984	-0.0012986837	-0.0015194152	-0.00072694477	-0.00080172013	-0.0026993714	-0.0008689908
CID168360246-Sp0	0.1	9	-0.01936781	-0.011271734	-0.02339412	-0.015567152	-0.012703877	-0.01136696	-0.0035844385	-0.010747509	-0.012124386	-0.02270525	-0.026060684	-0.0016909819	-0.008055438	-0.0016202054	-0.015796525	-0.016833797	-0.022094274	-0.010984704	-0.010358008	-0.015861224	-0.008500726	-0.01302087	-0.0097078765	-0.004703154	-0.009494147	-0.010638825	-0.005115863	-0.0036678296	-0.009447196	-0.00950623	-0.0015970469	-0.007768868	-0.012603728	-0.009141073	-0.011666817	-0.011258253	-0.02497531	-0.027376229	-0.008145947	-0.008318666	-0.0049686623	-0.015815213	-0.020348543	-0.008258978	-0.018112186	-0.0018413404	-0.012030016	-0.0085822875	-0.017162556	-0.01537522	-0.010431048	-0.014328844	-0.015189118	-0.0074875467	-0.016705496	-0.015431819	-0.008946529	-0.006044914	-0.0228476	-0.013667143	-0.010015977	-0.015186412	-0.01270019	-0.009465693	-0.029751347	-0.018939925	-0.014911805	-0.016155953	-0.03222423	-0.013182944	-0.008389111	-0.008039223	-0.0033232137	-0.007821287	-0.0046244673	-0.02019889	-0.031090314	-0.011098577	-0.002705008	-0.003304342	-0.0026892503	-0.011832778	-0.00896821	-0.010363736	-0.012577684	-0.0014571793	-0.015333594	-0.012103588	-0.0058028763	-0.0015232491	-0.006263331	-0.012385025	-0.0057369396	-0.0055566477	-0.016288567	-0.004130129	-0.009454577	-0.006872255	-0.0063547795	-0.005563255	-0.018108869	-0.015034575	-0.013448282	-0.0003980271	-0.030343652	-0.006547809	-0.02389059	-0.010387016	-0.006723591	-0.0040220018	-0.008104653	-0.009930606	-0.004224458	-0.0038432346	-0.0071983216	-0.005042926	0.007314347	-0.0025892623	-0.007329561	-0.00910893	-0.0062074726	-0.003486445	-0.030354427	-0.006088458	-0.008711511	-0.0047102026	-0.004017696	-0.000882011	-0.0028293782	-0.01578803	-0.023124635	-0.011895385	-0.004339652	-0.004218994	-0.0057039494	-0.010215288	-0.0059537217	-0.0041773967	-0.0041829846	-0.0063454723	-0.007647824	-0.004141583	-0.010562651	-0.0035541828	-0.00040687836	-0.0067177336	-0.000271333
CID168375227-Sp0	0.1	9	-0.007999505	-0.0011980148	-0.005931729	-0.004626909	-0.0012539153	-0.0025355204	-0.00078782183	-0.0050839186	-0.0043875496	-0.00096815184	-0.007890145	-0.0039579417	-0.0011129621	-0.0019131374	-0.0034502058	-0.0044474164	-0.011981833	-0.0023879735	-0.0027203043	-0.005773916	-0.0018106605	-0.0018154485	-0.0019197018	0.01128162	-0.002725115	-0.0024354863	-0.0002330187	-0.0017211367	-0.0026519122	-0.004720527	-0.0012539875	-0.0046864585	-0.003334792	-0.0021025576	-0.0017855155	-0.0066580805	-0.008780446	-0.0052691614	-0.0017484804	-0.0017327025	-0.002533091	-0.005023043	-0.003592925	-0.00316321	-0.0051423493	-0.00073655986	-0.0041082487	-0.0046064984	-0.0020924963	-0.0038127697	-0.0028010935	-0.00346772	-0.003368763	-0.005108927	-0.006171454	-0.0022715186	-0.0032791265	-0.0015018685	-0.0042995843	-0.0012629002	-0.0037732355	-0.004511075	-0.0031774743	-0.0004923604	-0.0029442369	-0.0059149703	-0.003224754	-0.0025567943	-0.005348206	-0.001555161	-0.0029220553	-0.0017693124	-0.0010942922	-0.0016012513	-0.00087775226	-0.0060824584	-0.0012439231	-0.0020045952	-0.00014965117	-0.0009855992	-0.000890974	-0.0039101643	-0.0024778862	-0.003140933	-0.0041740104	-0.0015216704	-0.0054621943	-0.003202102	-0.0020951657	-0.0013367997	-0.002513431	-0.0023774954	-0.0011239365	-0.00106887	-0.003859169	-0.0015533388	-0.0007820382	-0.0023608613	-0.002124219	-0.0013794379	-0.003423811	-0.0018542799	-0.004811276	-0.0010550262	-0.0033500143	-0.0041132444	-0.0074566826	-0.0062533324	-0.003169456	-0.00094899465	-0.0014494559	-0.0028258977	-0.0021659688	-0.00093953934	-0.0039858655	-0.0012689345	-0.00052134023	-0.003181583	-0.0016053232	-0.002911213	-0.0018318403	0.04013049	-0.005174496	-0.0014205666	-0.004674124	-0.0015473723	-0.0019875863	-0.0010556431	-0.0038502591	-0.002630831	-0.0044671604	-0.002362597	-0.003978567	-0.0015263323	-0.00071865245	-0.0038646406	-0.0016015946	-0.0025231242	-0.0017985628	-0.000980781	-0.002231846	-0.00065635314	-0.0014273722	-0.00087405473	-0.00045974663	-0.0021608684	-0.00061351946
CID192687-Sp0	0.1	9	-0.009822292	-0.0008050471	-0.0062058084	-0.0069859354	-0.0034390532	-0.0029144543	-0.0012607225	-0.0008365973	-0.0055538714	-0.0026670522	-0.0066042114	-0.000644218	-0.002596517	-0.0010571016	-0.004548068	-0.0038109615	-0.010495472	-0.0043862443	-0.0044875974	-0.004579059	-0.004027032	-0.0023487636	-0.0017926175	-0.0018012867	-0.0019344542	-0.0036621147	-0.0012234526	-0.001976597	-0.004355409	-0.0030649626	-0.0015715116	-0.0049356148	-0.0035355838	-0.0030820747	-0.00303794	-0.0043542515	-0.007765004	-0.006757013	-0.0014190649	-0.0022600403	-0.0030334627	-0.0060871467	-0.0057995156	-0.0047384906	-0.007264174	-0.00056580605	-0.0052827625	-0.003962728	-0.005846114	-0.005774794	-0.0032781844	-0.0072136912	-0.0035953673	-0.003544732	-0.0068742814	-0.0027880627	-0.0048359097	-0.0017257722	-0.0051592365	-0.004308879	-0.0045200475	-0.005505788	-0.0045437864	-0.0022814218	-0.005385919	-0.006015908	-0.0051442287	-0.0041247006	-0.007872986	-0.0039166636	-0.0008275313	-0.0023331237	-0.0011248772	-0.0018972562	-0.0013555161	-0.0069780904	-0.0068662665	-0.0027214652	-0.0006322455	-0.00093868334	-0.00070542307	-0.004249086	-0.0033565366	-0.003454897	-0.00320674	-0.0011789248	-0.0045728376	-0.0031707787	-0.0018744082	-0.00053981174	-0.000762343	-0.0034127545	-0.0019723426	-0.00036915008	-0.0028657287	-0.001601775	-0.002494914	-0.0028306877	-0.0019382337	-0.00094538456	-0.0058717057	-0.0031117175	-0.0039658756	-0.0011763168	-0.0037272356	-0.0048778695	-0.008086624	-0.0077836826	-0.0023380285	-0.0013716215	-0.0046586627	-0.0039018197	-0.0019632322	-0.0013562652	-0.0010151266	-0.002299183	-0.00042972082	-0.0020432936	-0.0017924072	-0.0023517103	-0.0016942829	-0.0016539703	-0.0059861043	-0.0016186322	-0.0022507403	-0.0011641283	-0.0030951947	-0.0008363123	-0.0024609533	-0.003256792	-0.004792136	-0.0037560335	-0.0033625583	-0.0006263151	-0.0007750414	-0.0037214123	-0.0016067385	-0.001769518	-0.0006995074	-0.00094811793	-0.0013189429	-0.0016856997	-0.001934841	-0.00058181287	-8.900911e-06	-0.0024351294	-0.0011186097
CID168374281-Sp0	1.0	9	-0.006744472	-0.0007487107	-0.0037708804	-0.0033604736	-0.0011137527	-0.0030609043	-0.00072830595	-0.0014349447	-0.0034045896	-0.00085843954	-0.0043108324	-0.0030586603	-0.0014606094	-0.0018424458	-0.0027426411	-0.0028220192	-0.008524238	-0.0021152305	-0.00192597	-0.0039226804	-0.0015646802	-0.0019850342	-0.001985742	-0.00066073064	-0.0016998833	-0.0017172276	0.0060719387	-0.0015957273	-0.0028828841	-0.0028878765	-0.00086989586	-0.0032223521	-0.0020935987	-0.0008834893	-0.0018216835	-0.004357917	-0.0055941134	-0.0037093163	-0.0012699835	-0.0011822784	-0.0022896028	-0.0024727357	-0.0054426966	-0.0032867594	-0.003927041	-0.001019499	-0.0047245906	-0.004112493	-0.0030126672	-0.0039803837	-0.0028788757	-0.0033919662	-0.0018931964	-0.00349952	-0.0037076771	-0.0013081157	-0.003705459	-0.00072207325	-0.004042945	-0.0014741636	-0.0032392596	-0.0029718757	-0.002161426	-0.0006718652	-0.0019639223	-0.003095118	-0.003422746	-0.0030575234	-0.0043588732	-0.0021143795	-0.000549537	-0.0015070484	-0.00067423173	-0.000666081	-0.0002958903	-0.005122291	-0.00078286475	-0.0010841717	0.0040927357	-0.00037989128	-0.00085810974	-0.0032599943	-0.0027998418	-0.002903271	-0.0037608354	-0.0008441484	-0.0039759255	-0.002904114	-0.0015666032	-0.0009930701	-0.0010037398	-0.001300804	-0.0011564035	-0.00049887697	-0.0027333423	-0.0015459864	-0.0007840326	-0.0021062072	-0.0017931553	-0.0007896921	-0.0016016845	-0.001414947	-0.0029789577	-0.0001227303	-0.001433399	-0.002591151	-0.0062799472	-0.005451708	-0.0020513623	-0.00088597945	-0.0026770434	-0.0022567073	-0.0014633219	-0.0006884584	-0.0022372762	-0.0016916206	-0.00039891314	-0.0020788787	-0.0012402163	-0.002198465	-0.0015531203	-0.00043584968	-0.003926989	-0.00044891617	-0.0032030307	-0.00042814206	-0.0012946593	-0.0009398626	-0.0025799747	-0.001613713	-0.0029102892	-0.0032022037	-0.0034570633	-0.0003007158	-0.0009762956	-0.0025847089	-0.00091143016	-0.0023773878	-0.0011939657	-0.00054715015	-0.0009754655	-0.001122767	-0.00079344655	-0.00067269086	-0.00041122249	-0.0012325227	-0.0007429062
CID9840641-Sp0	1.0	9	-0.006654601	0.09547748	-0.0042090905	-0.006022157	-0.0030192574	-0.0037123014	-0.0015207047	-0.0020216478	-0.0032370063	-0.001126267	-0.0053554135	-0.0040494106	-0.0021770122	-0.0016172671	-0.0033103155	-0.0033457654	-0.007219852	-0.0026118942	-0.0028203898	-0.00567287	-0.0026956743	-0.004365779	-0.00284563	-0.0019528138	-0.00276105	-0.0012405278	-0.0010349869	-0.0019679377	-0.0036548707	-0.0036033792	-0.0013569951	-0.0036544716	-0.002946696	-0.0018247691	-0.0014663951	-0.004979825	-0.0058312532	-0.004969019	-0.0035251996	-0.0020302362	-0.0031497139	-0.0038140668	-0.0045292913	-0.0036410927	-0.0039827833	-0.0012009587	-0.004880197	-0.0027898517	-0.005042352	-0.00454357	-0.0040480597	-0.0036582127	-0.0024920304	-0.005238866	-0.0036443537	-0.0022819897	-0.0031799348	-0.003926088	-0.004741343	-0.0025926945	-0.0028305927	-0.0031984334	-0.003404373	0.009349331	-0.0028316139	-0.004356429	-0.0053853244	-0.004523017	-0.0052825576	-0.0023562033	-0.0013689804	-0.0012995256	-0.0006188186	-0.0017808317	0.036204264	-0.006086131	-0.0003267571	-0.0013848995	-0.00042329577	-0.001425689	-0.0008545106	-0.004133978	-0.0033889585	-0.004116699	-0.0043992824	-0.0015686112	-0.004877299	-0.0038005407	-0.001842522	-0.0014243533	-0.0013722857	-0.0029327252	-0.0017625494	-0.00015890534	-0.0032343923	-0.0018889734	-0.0020431152	-0.0026798195	-0.0030395389	-0.0022634242	-0.003545474	-0.0028392076	-0.003320609	-0.00054588757	-0.003026638	-0.005883438	-0.0049670865	-0.0074319784	-0.0024175863	-0.0007070669	-0.0037259012	-0.004034752	-0.0013794577	-0.0012471539	-0.0033931416	-0.0022086499	-0.00058461976	-0.0032627238	-0.0016022348	-0.002449101	-0.0025173356	-0.0014927675	-0.0048718285	-0.0019022323	-0.0042835814	-0.00017453749	-0.00023148	-0.0004823433	-0.0019969388	-0.002720589	-0.0036043453	-0.003626005	-0.0031010585	-0.0008434592	-0.001232241	-0.0037153368	-0.001000746	-0.0019548135	-0.0018089404	-0.002161661	-0.0017242694	-0.0012853185	-0.0012513687	-0.00046919228	-0.0011746653	-0.0027534082	-0.00064041
CID168369757-Sp0	1.0	9	-0.009554173	-0.0037619935	-0.0062393374	-0.0081377	-0.0040131207	-0.001891101	-8.0336584e-05	-0.005594058	-0.0072286394	-0.00041443083	-0.007833763	-0.006816834	-0.003305208	-0.0013637054	-0.002063602	-0.0033290896	-0.01033935	-0.004983617	-0.0060082655	-0.005886095	-0.0033571671	-0.0049272487	-0.0019507335	-0.0042878464	-0.0021781495	-0.003436936	-0.0012856364	-0.0020155865	-0.0009051758	-0.0056559364	-0.0014803703	-0.0047727367	-0.0059696743	-0.0042231847	-0.005027816	-0.006273009	-0.010442743	-0.004990567	-0.004335931	-0.0030018485	-0.0011703059	-0.007225025	-0.003427633	-0.0015152738	-0.006279748	-0.0011798649	-0.0055731894	-0.0008146032	-0.008274378	-0.0053020967	-0.0040696794	-0.0033027092	-0.006540569	-0.0034550058	-0.009797131	-0.0013417368	-0.003957991	-0.002977873	-0.009513981	-0.0052966834	-0.0038491914	-0.013372926	-0.007363054	-0.003484805	-0.0024495763	-0.010487241	-0.0075314366	-0.006449327	-0.009303889	-0.0052204193	-0.0021656894	-0.0024140356	-0.0018088821	-0.0053057773	-0.004762317	-0.0060907933	-0.0034020536	-0.003255079	-0.0012830022	-0.0016089957	-0.0018173645	-0.006974464	-0.0029350705	-0.003686571	-0.004349765	-0.0013439986	-0.005796703	-0.0071595004	-0.001979015	-0.0021430184	-0.0030279686	-0.0033936542	-0.0024769993	-0.00358652	-0.005998671	-0.0008746379	-0.0047440506	-0.0076837037	-0.0008043414	-0.0011828025	-0.009024788	-0.00349039	-0.0048611104	-0.0023800158	-0.0054232734	-0.005162268	-0.010045042	-0.0075450744	-0.0037228994	-0.0012003788	-0.002581786	-0.0030870133	-0.0022995905	-0.0011273276	-0.0006193555	-0.0023866964	-0.00064316136	-0.0027168423	-0.002448258	-0.0009090022	-0.00047392643	0.13896632	-0.008199219	-0.0033377553	-0.0038211294	-0.002362744	-0.005443785	-0.00095388404	-0.0052710003	-0.005415976	-0.007746651	-0.0026106662	-0.004588027	-0.0034268077	-0.0027834538	-0.0046939454	-0.0016486687	-0.002768241	-9.0472395e-06	-0.0018480232	-0.002129709	-0.0012488831	-0.002970885	-0.0028051564	-0.0012620438	-0.0040160413	-0.00078666594
CID91847996-Sp0	1.0	9	-0.008027693	-0.004783302	-0.007939859	-0.0068487204	-0.003237727	-0.0028070898	-0.0016912697	-0.0052965907	-0.005806888	-0.003960238	-0.006404386	-0.002446839	-0.0017542404	-0.0011077445	-0.004201478	-0.004054178	-0.008172876	-0.0035790452	-0.00378634	-0.002339799	-0.0036959415	-0.0053295353	-0.0039040255	-0.0047869966	-0.0018359356	-0.0038675484	-0.0019450939	-0.0016509582	-0.0045855567	-0.0023185033	-0.00089877617	-0.0032127579	-0.0040679006	-0.0031698016	-0.0040692654	-0.006007222	-0.010322045	-0.0018856676	-0.0015589393	-0.0022965122	-0.002599176	-0.0057985852	-0.007744643	-0.003239772	-0.007256345	-0.0013821775	-0.0057843677	-0.0060145343	-0.0066521764	-0.0066129547	-0.0036184685	-0.0068089673	-0.0020204473	-0.0052292612	-0.002451958	-0.0020206552	-0.0047297543	-0.0036755987	-0.008321572	-0.003823991	-0.00287023	-0.0017746016	0.12138299	-0.0032208355	-0.005309391	-0.004483442	-0.006313118	-0.006775596	-0.007884136	-0.0037862747	-0.0022858183	-0.0016786539	0.001935044	-0.0018417039	0.03639926	-0.0041531767	-0.00827056	-0.0020066535	-0.0011151646	-0.0022569415	-0.0007968138	-0.0020074125	-0.0033266593	-0.0036342433	-0.006173965	-0.0024583843	-0.004195189	-0.0030158665	-0.0033559795	-0.0018763889	-0.0031153837	-0.0031732388	-0.002112459	-0.0019255533	-0.0020875535	-0.0023163843	-0.0019744732	-0.004457894	-0.0027100523	-0.0008867455	-0.0055029816	-0.0028103008	-0.0053193443	-0.0016005792	-0.0046842285	-0.0017970318	-0.007645859	-0.006222957	-0.003196289	-0.0016546873	-0.004003804	-0.002130169	-0.0022929425	-0.0013687308	-0.0013822792	-0.0033020242	-0.00046325137	-0.0041800514	-0.003789225	-0.0026031982	-0.00075195817	-0.0018915504	-0.0053159017	-0.001980033	-0.0042886236	-0.00319534	0.040030476	-0.0008767636	-0.0040496504	-0.004178287	-0.0059011197	-0.0026665388	-0.0011857899	-0.002217563	-0.0005939169	-0.0041636107	-0.0017372777	-0.0021953185	-0.0016721562	-0.0017119944	-0.002137977	-0.0018735949	-0.0022311986	-0.0008846688	-0.0019031459	-0.0025023238	-0.0023047552
CID91862585-Sp0	1.0	9	-0.00651056	-0.00020827929	-0.0029576542	-0.00440769	-0.0016187143	-0.0019961859	-0.00084965635	0.04451686	-0.00308749	-0.0003478006	-0.0048075784	-0.0021213696	-0.0017722655	-0.0012296356	-0.0032800208	-0.0029969953	-0.0065661827	-0.002873509	-0.0024905177	-0.0040523084	-0.0021152177	-0.0020784303	-0.0015262237	-0.0017907503	-0.0015191819	-0.0018559361	-0.0006905914	-0.0017214152	-0.0024543034	-0.0022658757	-0.0011458143	-0.00298993	-0.0013714614	-0.0012635061	-0.0019562524	-0.003951364	-0.0049742265	-0.0029240563	-0.0012969679	-0.0012977922	-0.0024001694	-0.0028891356	-0.0053155674	-0.0027910431	-0.0039256215	-0.00076929294	-0.004945214	-0.0032828965	-0.0036787046	-0.0038813846	-0.0027140477	-0.0041799424	-0.0019713528	-0.003334366	-0.003878647	-0.0008078446	-0.004026358	-0.0005427583	-0.0044067698	-0.001763277	-0.0037602722	-0.002575473	-0.0017066759	-0.0007751793	-0.0030565863	-0.002197371	-0.0036973222	-0.0029636954	-0.004421037	-0.0024969298	0.038915265	-0.0010982541	-0.0008705192	-0.00072596903	-7.219524e-05	-0.0043168287	-0.0014101448	-0.0015149761	0.0029664142	-0.00095162314	-0.00050592405	-0.002855913	-0.002166859	-0.0019542961	-0.0033902572	-0.0011539126	-0.0042206547	-0.0034910059	-0.0012800542	-0.0005940884	0.003895594	-0.0025752373	-0.0012645453	-0.00024749126	-0.0021576472	-0.0018187747	-0.001430082	-0.0022810844	-0.0012818422	-0.00092477846	-0.0028378058	-0.0016136244	-0.0020922439	-0.00077303057	-0.0025363148	-0.0038048376	-0.0046811355	-0.00629803	-0.00199571	-0.00083258003	-0.0033955686	-0.0029087465	-0.0014747009	-0.0007869743	-0.002083077	-0.0012691122	-0.00045722775	-0.002186352	-0.0011115395	-0.0017738466	-0.0014999653	-0.00070011534	-0.0036404724	-0.0008362657	-0.0027195786	-0.0010360344	-0.0007075617	-0.0005748157	-0.002702003	-0.0016269742	-0.0027352476	-0.0027685494	-0.002981674	-0.00064340734	-0.0007254509	-0.002759342	-0.0010341363	-0.001982733	-0.0008140129	-0.00078895775	-0.0013235077	-0.0012154736	-0.0012303498	-0.0006101604	-0.00026661225	-0.0010089204	-0.0009201351
CID101376655-Sp0	1.0	9	-0.0047985306	-0.0005433871	-0.005379234	-0.005196972	-0.0017315729	-0.001881188	-0.00085497915	-0.0019748658	-0.0035617342	-0.0029195398	-0.0090477215	-0.0028186452	-0.0017870357	-0.0014371208	-0.004676607	-0.0039168657	-0.0086390395	-0.0035745231	-0.0033734504	-0.0056241374	-0.0026720332	-0.0028268818	-0.0019431673	-0.00088068366	-0.003326826	-0.0032614334	-0.0008233856	-0.0015081862	-0.0036172594	-0.0051826793	-0.0015493796	-0.0057451534	-0.004840476	-0.0020640646	-0.0021075404	-0.004994411	-0.007045325	-0.006725105	-0.0022126986	-0.0019686215	-0.0012932267	-0.0045254463	-0.004126969	-0.0017500642	-0.00534835	-0.0005756916	-0.0030816293	-0.0028710528	-0.004593028	-0.0042421687	-0.0020129934	-0.0016786676	-0.0049550654	-0.0037138062	-0.006910772	-0.002998139	-0.0024853852	-0.0012540893	-0.0044576596	-0.0026054382	-0.0031368958	-0.005894708	-0.004807143	-0.0007921536	-0.006516969	-0.0076891985	-0.004528661	-0.003846226	-0.008209182	-0.003185501	-0.0013004916	-0.0016472118	-0.0011757214	-0.0019579695	-0.0008036686	-0.006797712	-0.003284547	-0.00199576	-0.00019205532	-0.00059097406	-0.00057685457	-0.0037633218	-0.002569203	-0.0027815306	-0.005296663	-0.0005304581	-0.0059481966	-0.0046966323	-0.0012672868	-0.0011415657	-0.0015603524	-0.003542252	-0.0013565003	-0.0018292485	-0.0042991275	-0.0013897001	-0.0009838417	-0.0019347105	-0.0021224404	-0.0013801032	-0.004872865	-0.0032185598	-0.0038778528	-0.0009287077	-0.0061119623	-0.0044414857	-0.0052418215	-0.005681979	-0.0027671019	-0.00115117	-0.0025942214	-0.004208327	-0.002427224	-0.0011555284	-0.002905881	-0.0018722881	-0.0004156641	-0.0025463514	-0.0011585895	-0.0027113764	-0.0021435115	-0.00087342557	-0.007086028	-0.002455497	-0.0040627792	-0.0010927268	-0.0034937446	-0.00038140806	-0.0010934024	-0.0039852033	-0.0055897925	-0.0033687018	-0.003905826	-0.00077414257	-0.0014087103	-0.0035476713	-0.000941609	-0.0022425086	-0.0014453356	-0.0014290705	-0.0017521009	-0.0012789576	-0.0020770617	-0.0012923785	-0.0009351307	-0.0024019266	-0.00056333287
CID168358548-Sp0	1.0	9	-0.007404833	-0.0008930482	-0.003655578	-0.0044509284	-0.0023048392	-0.0022844037	-0.001233355	-0.0010094834	-0.0036747651	-0.00040332778	-0.0051683914	-0.0034100185	-0.0022420478	-0.0015656514	-0.0034019356	-0.004365364	-0.0091975685	-0.0036744257	-0.0034469422	-0.005591486	-0.002362217	-0.0022042196	-0.0013560073	-0.00050978665	-0.0018869578	-0.0018364033	-0.0006080242	-0.0019807364	-0.003639881	-0.0037422655	-0.000683663	-0.0045303297	-0.0033123377	-0.0023131545	-0.0011635688	-0.004436753	-0.0057453853	-0.0030295497	-0.000581436	-0.0015824435	-0.0016875375	-0.0030516132	-0.0052518537	-0.0025946382	-0.0052879676	-0.0005913109	-0.005343539	-0.004409646	-0.004271536	-0.0047720745	-0.0022125908	-0.0043215845	-0.0036188364	-0.0044727377	-0.006020926	-0.0005739324	-0.00406742	-0.0002949949	-0.0045415033	-0.0019474148	-0.0038607977	-0.0059825745	-0.004228627	-2.924235e-07	-0.003387927	-0.004800659	-0.0031397282	-0.0027171632	-0.006601147	-0.0035175555	-0.00063224253	-0.0018992351	-0.0016650017	-0.0012382385	-0.0010914509	-0.0061040916	-0.0004974991	-0.0013916409	-0.000407247	-0.00055376266	-0.00055696926	-0.005105921	-0.0036885028	-0.0041643935	-0.004718799	-0.0014495223	-0.0057648504	-0.004304443	-0.0015874925	-0.00093914114	-0.0011678931	-0.002465713	-0.0018410438	-0.0021369806	-0.0029065227	-0.0021843838	-0.00032458722	-0.0012357067	-0.00091509905	-0.0007914827	-0.0037024384	-0.0025577238	-0.002134981	-0.00078148	-0.0030645833	-0.002578416	-0.0051585915	-0.005825489	-0.0022982173	-0.0011748048	-0.0053550145	-0.004606748	-0.0021568232	-0.0011460751	-0.0019058171	-0.0014493754	-0.00045441597	-0.0021198257	-0.0011764091	-0.0026961917	-0.002462609	-0.0011258782	-0.005360249	-0.0010966416	-0.0037709482	-0.0011492964	-0.0031733974	0.014949981	-0.0017796879	-0.0032625117	-0.004592009	-0.0034062641	-0.0035611999	-0.0003783396	-0.0011035796	-0.0037452625	-0.001231575	-0.002187267	-0.0009848222	-0.0008293031	-0.0012592009	-0.001294252	-0.0012283038	-0.00051860925	-0.00072436285	-0.0021880136	-0.0009315267
CID168360246-Sp0	1.0	9	-0.017891236	-0.011081879	-0.022962572	-0.015209092	-0.012481796	-0.011296813	-0.0034743675	-0.010132731	-0.011318032	-0.022253737	-0.02592678	-0.0012345981	-0.008084049	-0.0015072969	-0.01577596	-0.016708024	-0.02054478	-0.010954112	-0.01007623	-0.0154403215	-0.008734226	-0.012450772	-0.009186673	-0.0046363724	-0.00957339	-0.010293526	-0.0050250213	-0.0038617398	-0.009446837	-0.00909844	-0.001528673	-0.007736153	-0.012213615	-0.009020634	-0.011136633	-0.010596494	-0.023967216	-0.026594292	-0.0078030154	-0.008134069	-0.0048911013	-0.015283327	-0.020093538	-0.007906789	-0.017552419	-0.001754637	-0.0114955455	-0.00833807	-0.017278893	-0.0149187995	-0.0105036255	-0.013769324	-0.0144342	-0.0071309656	-0.016380526	-0.015220567	-0.008670362	-0.005779501	-0.022238327	-0.013399318	-0.010232415	-0.014802688	-0.012108773	-0.009261506	-0.029722631	-0.018425146	-0.013895275	-0.015356309	-0.031087503	-0.012842295	-0.007981175	-0.0078080427	-0.0033817252	-0.007948197	-0.0044705835	-0.01951049	-0.030437525	-0.010803784	-0.00259401	-0.003500677	-0.002655163	-0.011872898	-0.0085320445	-0.009936225	-0.012255293	-0.0014207828	-0.014791812	-0.011897242	-0.0059836865	-0.0018343654	-0.005959277	-0.01216568	-0.0058157924	-0.0055031637	-0.015603293	-0.0040594894	-0.009270063	-0.0063766297	-0.006246243	-0.005464392	-0.017546222	-0.015016643	-0.013376778	-0.00026944594	-0.030557292	-0.0063786334	-0.022967363	-0.010052798	-0.0064546764	-0.0038968464	-0.008659499	-0.0103379935	-0.004139126	-0.0037842535	-0.0074689784	-0.0048191515	0.0053794216	-0.0025915669	-0.007156436	-0.008954012	-0.0064682583	-0.0036461912	-0.029577188	-0.006260291	-0.008499229	-0.0045447173	-0.003787172	-0.0008268018	-0.0027480128	-0.015256388	-0.022278044	-0.011639731	-0.0040902398	-0.00424276	-0.005661549	-0.009857082	-0.005768221	-0.0039664614	-0.004396526	-0.0063122106	-0.007338895	-0.003843399	-0.010127597	-0.0033572097	-0.0004923599	-0.006506575	-0.00016595662
CID168375227-Sp0	1.0	9	-0.0067660194	-0.0007575581	-0.00466687	-0.003430721	-0.0012236235	-0.0021262201	-0.0006031258	-0.004402679	-0.004059501	0.005645185	-0.0066894484	-0.0040763114	-0.0011471164	-0.001937446	-0.0032585033	-0.0046619433	-0.010274082	-0.0020007454	-0.0023732984	-0.005625538	-0.0012611297	-0.0014056512	-0.0015022698	0.033633403	-0.0023406823	-0.0020903938	-0.00014600111	-0.0015492573	-0.002305002	-0.0042511458	-0.00130101	-0.0040753493	-0.002461413	-0.0015293449	-0.00135652	-0.006087823	-0.007265061	-0.004052961	-0.0012727202	-0.0016271964	-0.0025943562	-0.004360052	-0.0034250878	-0.0031284161	-0.0044519836	-0.00073024025	-0.0045530526	-0.0041584964	-0.0017660644	-0.0033432518	-0.0029229077	-0.0031254657	-0.0027485478	-0.005029767	-0.0049190475	-0.0018195044	-0.003136167	-0.001286246	-0.0036524378	-0.00097470626	-0.0035378276	-0.0033299294	-0.0022618424	-9.690977e-05	-0.00240776	-0.0044194087	-0.0025472583	-0.0017184147	-0.0040698554	-0.001371976	-0.0023357407	-0.0011688867	-0.0009856173	-0.0013080905	-0.0006555098	-0.00534868	0.026795562	-0.0015215133	-9.8019074e-05	-0.0009322093	-0.0009033821	-0.0036953392	-0.0024134025	-0.0023937027	-0.004314638	-0.0015410852	-0.005947046	-0.003062997	-0.0017240618	-0.0012569238	-0.0022847513	-0.0022624745	-0.001035241	-0.0006287272	-0.0034457147	-0.0016185467	-0.0004095366	-0.0017792928	-0.0019260192	-0.0014926932	-0.002757773	-0.0014623174	-0.0040952987	-0.0011050681	-0.0027576287	-0.00400778	-0.005883283	-0.005559549	-0.002692064	-0.0011050008	-0.0018435305	-0.0030908936	-0.0022878614	-0.00085662765	-0.0041847522	-0.00084685604	-0.0005098299	-0.0031412083	-0.0014741485	-0.0026686557	-0.0017965684	0.033813324	-0.0039592013	-0.0014493738	-0.004554127	-0.0014562226	-0.0014801137	-0.0010775187	-0.004032835	-0.0019627053	-0.0033231948	-0.0018704612	-0.0036101656	-0.0013530436	-0.00052716996	-0.0036312656	-0.0011646503	-0.0023937072	-0.0015992412	-0.0010074755	-0.0022558474	-0.00067113095	-0.0011483643	-0.00090310647	-0.00039953005	-0.0013660615	-0.0006281567
CID192687-Sp0	1.0	9	-0.008085997	0.0005135921	-0.0051238844	-0.006398144	-0.0033733812	-0.0025098966	-0.0012996688	0.06350474	-0.0048824963	-0.0017185605	-0.006002936	-0.00028908357	-0.0025354007	-0.0009541594	-0.004181872	-0.0035434857	-0.008234849	-0.004208851	-0.004398331	-0.0041345772	-0.004195565	-0.0019901753	-0.0014720486	-0.0022109966	-0.0017991441	-0.0032352237	-0.0012920214	-0.0017755061	-0.004197134	-0.0021348651	-0.0015987065	-0.00421595	-0.0032229535	-0.0028492142	-0.002777045	-0.0036525258	-0.0062257787	-0.005520329	-0.00094406446	-0.002210083	-0.0031480838	-0.0057829004	-0.006171038	-0.004943164	-0.0068444014	-0.00057509146	-0.0056854123	-0.003322359	-0.0058597946	-0.0052386904	-0.0036694338	-0.006549866	-0.0022644564	-0.0030938732	-0.00604739	-0.0024554727	-0.00486196	-0.0015008576	-0.004524084	-0.004145375	-0.004550087	-0.0045626364	-0.0033524444	-0.0018883537	-0.005118564	-0.0052987533	-0.004305897	-0.0033691702	-0.0063948445	-0.0036922663	0.027658762	-0.0015916661	-0.0007371751	-0.0016646098	-0.00076123315	-0.005997975	-0.006335374	-0.0025778816	-0.0005030619	-0.0010409488	-0.00041446905	-0.004275672	-0.003160016	-0.0024671506	-0.0029302405	-0.0011826811	-0.0049460125	-0.0034123075	-0.0016257266	-0.00022994523	-5.4625663e-05	-0.0031474163	-0.0018489261	0.009819217	-0.0021991432	-0.0016905208	-0.002418826	-0.002699217	-0.0018022903	-0.00082425505	-0.0056209704	-0.0029256225	-0.0032414105	-0.0009756217	-0.0035129958	-0.004607557	-0.006287968	-0.007894352	-0.002149582	-0.0012391096	-0.005474032	-0.0042814086	-0.0021000537	-0.0013324157	-0.0010682084	-0.0020257863	-0.00037784097	-0.0018840146	-0.0015109027	-0.0024640262	-0.0019726444	-0.0021052642	-0.004910825	-0.0015537856	-0.0016403684	-0.0010687447	-0.0020900592	-0.0007753302	-0.0027052595	-0.002631479	-0.003726839	-0.0035907691	-0.0031633175	-0.00048992375	-0.0004872318	-0.0035126428	-0.001192505	-0.0019397844	-0.00044977773	-0.0006107369	-0.0010108228	-0.0014851944	-0.0014105389	-8.748498e-05	0.009221327	-0.0021910109	-0.0011384784
CID168374281-Sp0	10.0	9	-0.0040921937	0.005124698	-0.0010952774	-0.002144257	-0.0006964373	-0.0024816373	-0.00070820464	0.039046295	-0.002430968	0.10227153	-0.0013978125	-0.0035430535	-0.0012561553	-0.0016982998	-0.0017943309	-0.0028183018	-0.004373905	-0.0010069276	-0.0008773946	-0.002886188	-0.0017184888	-0.0024245146	-0.0021763989	-0.0013834712	-0.0012408567	-0.0005645955	-3.6233312e-05	-0.0017558719	-0.0022992697	-0.00178229	-0.001263768	-0.0019120761	-0.0011613861	0.010610769	-0.0013049636	-0.0030526225	-0.0021002933	-0.00055453944	-0.0007210172	-0.0010150209	-0.002305986	-0.0007197147	-0.0049894825	-0.0035849123	-0.002654163	-0.0011956535	-0.0051690256	-0.0030792817	-0.0027953663	-0.0030296457	-0.0033990252	-0.0012344401	-0.0011810737	-0.0033964477	-0.0006251487	-2.2847222e-05	-0.0035343973	-0.0010695957	-0.0029567305	-0.00055787293	-0.0020173043	0.012196491	0.0694002	0.017143192	-0.00075204234	-0.0008930639	-0.0025804415	-0.0020304897	-0.0011027324	-0.00097116403	0.09391097	0.03437027	0.019761847	-0.00042441188	0.07561264	-0.0028445437	0.21967793	-0.0003158367	0.020822382	-0.00023877589	-0.0005626066	-0.0019444887	-0.002115151	-0.0011315637	-0.004408552	-0.0012946576	-0.004596548	-0.0032901957	-0.001104282	-0.0007585319	-4.5668265e-05	-0.0010072794	-0.0004927915	0.04272974	-0.0016698632	-0.0019708832	-0.00060798513	-0.0014680006	-0.0018984317	-0.0009919221	-0.00039283774	-0.0006386334	-0.0012820092	-0.00030359332	-0.00017368035	-0.0020856177	-0.0023553104	-0.003792112	-0.0014679221	-0.00090734183	-0.0032156634	-0.0024830294	-0.0013905172	-0.000735169	-0.0026924796	-0.0016918108	-0.00042282452	-0.0014900625	-0.0007641817	-0.002000865	-0.0017782638	-0.0015591865	-0.001462139	-0.000718132	-0.0020350537	-0.00048725	0.13553704	-0.00096749596	-0.0021682426	-8.173568e-05	-9.004332e-05	-0.0023496363	-0.0022855587	-0.0002369988	-0.00014074791	-0.0023988246	-0.00022816389	-0.0022927772	-0.0007505229	-0.00092835433	-0.0006766745	-0.0012589545	-0.00046050534	-0.00030964258	-0.0003186766	0.040401295	-0.0009616246
CID9840641-Sp0	10.0	9	-0.0038052746	0.21511756	-0.0028387615	-0.0045089456	-0.0029674773	-0.0031422828	-0.001225424	-0.0011451181	-0.002239119	0.016033147	-0.0034512572	-0.0054018856	-0.002052228	-0.0016592403	-0.002479473	-0.0026918144	-0.0036971942	-0.0017766042	-0.0017496212	-0.0042188414	-0.0024182894	-0.0051381295	-0.0031229015	-0.0022252735	-0.002637133	-0.0005550986	-0.0012664582	-0.0017878478	-0.0034887232	-0.0027158123	-0.0017336538	-0.0021437684	-0.0019507521	-0.001304602	-0.0010607167	-0.004149222	-0.0038516123	-0.0025784373	-0.003301852	-0.0018043853	-0.0028685476	-0.002347737	-0.004765136	-0.0032943576	-0.002460082	-0.0014047107	-0.004316401	-0.0018559986	-0.004553683	-0.0033315727	-0.004188869	-0.0016703837	-0.0017431813	-0.005463368	-0.00038493332	-0.0017614595	-0.0026416704	-0.0040381327	-0.0039160643	-0.0019792	-0.0018491367	-0.000793059	-0.001007741	0.06559566	-0.0020343366	-0.0026361397	-0.004880569	-0.0038313617	-0.0027280562	-0.0014522695	-0.00060991215	-4.5877652e-05	-9.5149255e-05	-0.0015943955	0.09728812	-0.0042178226	0.14422534	-0.00061869895	-0.00024037025	-0.0015546005	-0.00079884304	-0.003449602	-0.002405982	-0.0021219072	-0.005092199	-0.00172971	-0.005052064	-0.0041295905	-0.00142859	-0.0016115163	-0.0011421173	-0.002546897	-0.0014820645	0.057149775	-0.0024361413	-0.002201464	-0.001785493	-0.0023046674	-0.003246617	-0.002694456	-0.002244639	-0.0021949469	-0.002766209	-0.00070543005	-0.002377717	-0.0053900257	-0.001802904	-0.0058856057	-0.0019215982	-0.00088510546	-0.0041574407	-0.0046401485	-0.0014240589	-0.0012381185	-0.0032888365	-0.002051986	-0.000591618	-0.0031283202	-0.001391796	-0.0024000837	-0.0026663488	-0.0026954657	-0.002642442	-0.0018926237	-0.003963589	0.011867921	0.13308077	-0.00037995796	-0.0020527844	-0.0014623669	-0.0014637355	-0.0028837307	-0.0021132852	-0.00097204	-0.00056187354	-0.0032093471	-8.3244704e-05	-0.0017143793	-0.0016459269	-0.0026967435	-0.0014560911	-0.0017248308	-0.000977961	-0.00021734138	-0.0012687027	-0.0021313175	-0.00068228005
CID168369757-Sp0	10.0	9	-0.005352587	-0.004614518	-0.002935774	-0.002861733	-0.0025908493	0.06348306	-0.00035044577	-0.00076667225	-0.0051358007	0.46339154	-0.005504306	-0.0065734484	-0.0017178607	-0.000758121	-0.0017456071	-0.003072622	-0.0035098244	-0.003967454	-0.0047034044	-0.0022821797	-0.005393525	-0.00357762	-0.0011794227	-0.0023650012	-0.0020469367	-0.0046958057	-0.002092225	-0.0019919514	0.08508318	-0.004683784	-0.0028129236	-0.0037196998	-0.0036918768	-0.0039066565	-0.0020235942	-0.0029770234	-0.0041388	0.11081514	-0.0034355095	-0.002468265	0.09498372	-0.002887442	0.1472168	0.14970875	-0.0020053699	-0.0010410808	-0.0033621574	0.19689643	-0.0072052577	-0.0025378966	-0.0010025288	-0.0004575121	-0.005344379	-0.0026285502	-0.004614091	0.06490445	-0.004424141	-0.00036026965	-0.005625325	-0.0027151324	-0.0031522764	-0.008738617	-0.003835305	-0.0035922145	-0.00037054616	-0.0068895607	-0.0044446695	-0.0037534488	-0.002883273	-0.003142847	0.008397517	-0.0005940873	-0.0029275215	-0.0071527245	-0.0056043034	-0.0018972654	0.25778982	-0.0007753794	-0.0006214386	-0.002316066	-0.0016134278	-0.0025186639	0.09485343	0.24423629	-0.0039559524	-0.0012808649	-0.0036122357	-0.00705353	-0.0029741982	-0.0021882767	-0.0010746281	-0.0028848967	-0.0025501251	-0.003056606	-0.0030208516	-0.0013328361	-0.0034390083	-0.0039551463	-0.0019471917	-0.0015777699	-0.005575574	-0.0010888753	-0.003577145	-0.0023341419	-0.003810955	-0.003018318	-0.0029945418	-0.0040665073	-0.001686898	-0.0007882975	-0.0031100078	-0.0035987864	-0.0018790436	-0.0012193392	-0.0018094137	-0.0017027397	-0.00072669616	-0.0027652702	-0.0013368439	-0.0011488866	-0.0013920123	-0.0011358955	-0.0025973064	-0.0040124757	-0.0028716319	-0.003922683	-0.0068561384	-0.0013763125	-0.0058144336	-0.0017272976	-0.0029538604	-0.001379124	-0.0032810122	-0.0035652586	-0.002531832	-0.0014945399	0.0045519564	-0.0021370698	-0.0013562898	-0.0027095543	-0.0017752122	-0.0017020548	-0.0026008347	-0.0019837373	-0.0011202701	-0.003063975	-0.00044501413
CID91847996-Sp0	10.0	9	-0.0053119175	-0.0048395935	-0.0067826095	-0.006920971	-0.0022591848	-0.00202017	-0.0017425538	-0.0040105027	-0.004639128	-0.0028786445	-0.0058701686	-0.0037716841	-0.0019231717	-0.0007131396	-0.004168539	-0.0033463167	-0.0051012086	-0.0031933426	-0.0032429982	-0.0013727769	-0.0045985733	-0.006082139	-0.0041259835	-0.0062036663	-0.0019679756	-0.0033653746	-0.0022959677	-0.0014674973	-0.0046014604	-0.0010968837	-0.0012249347	-0.002545274	-0.0034099608	-0.0023049205	-0.0041872337	-0.006399802	-0.009266061	0.04090299	-0.0012249342	-0.0015594179	-0.0023967584	-0.004771954	-0.008589149	-0.0025042032	-0.006676781	-0.0016969442	-0.0060282997	-0.0055841785	-0.007040065	-0.005613128	-0.004169917	-0.005048058	-0.0006242325	-0.0052791075	0.02537961	-0.0010425852	-0.0044805426	-0.0035772487	-0.007686697	-0.00302786	-0.0030251297	0.04870479	0.4184836	-0.0029456276	-0.0045991456	-0.003058865	-0.006270575	-0.0070551895	-0.0055650473	-0.0032015278	-0.0011681555	-0.0005363286	0.106873125	-0.0017743713	0.22992633	-0.0024488172	-0.005920862	-0.0013398938	-0.0009884554	-0.0028027387	-0.00020520588	-0.0010022167	-0.002987771	-0.0026748627	-0.006388458	-0.0025139507	-0.0043537077	-0.0034371247	-0.0035181646	-0.001948689	-0.0031854461	-0.0037034722	-0.0021713653	-0.0016453929	-0.0005955144	-0.0030541206	-0.0017926864	-0.004168139	-0.0028902297	-0.0009236472	-0.004115706	-0.002194148	-0.004533186	-0.0022437049	-0.0043186205	-0.0019370919	-0.00476927	-0.0060783857	-0.003433261	-0.0015145516	-0.004962395	-0.0022371798	-0.002973273	-0.0016051676	-0.0019901178	-0.0029702573	-0.000643891	-0.004654961	-0.0035762948	-0.0024054109	-0.0012192478	-0.0026484798	-0.0034220272	-0.002134054	-0.0048147133	-0.0032351064	0.2815891	-0.0004509054	-0.0044272454	-0.003331798	-0.0040848455	-0.0021184336	-0.0006348191	-0.002783238	-0.00049966725	-0.0037465799	-0.0010217034	-0.0020863453	-0.0017223546	-0.0017281021	-0.0016954564	-0.002227066	-0.0017985135	-0.0007479335	-0.0026579876	-0.0019158804	-0.0027147653
CID91862585-Sp0	10.0	9	-0.0045245467	0.017355276	-0.0014493276	-0.0032441083	-0.001252292	-0.0017883541	-0.0008087668	0.17993292	-0.0021627843	0.06801465	-0.002922633	-0.0025059327	-0.0015792621	-0.0012314337	-0.0023872142	-0.0021644372	-0.0034933048	-0.0015862752	-0.001543027	-0.00293584	-0.0020954271	-0.0027161497	-0.0020038085	-0.0023725287	-0.0015381654	-0.0005869027	-0.0007002621	-0.0013818948	-0.002259984	-0.0015791748	-0.00130882	-0.0015344375	-0.00073361065	-0.00079273887	-0.001249426	-0.0035019775	-0.003075055	-0.000446849	-0.0011061725	-0.0010678961	-0.0021919385	-0.001291354	-0.0049584354	-0.0026778209	-0.0025181156	-0.0010834713	-0.0052109393	-0.002473022	-0.0026681344	-0.0027683498	-0.00275602	-0.002216881	-0.0010515312	-0.0037817685	-0.001422861	0.01089024	-0.0039642407	-0.0006313327	-0.0039012332	-0.0010292298	-0.0025965576	-0.00043501347	0.042267613	0.0005086524	-0.0020542054	-0.00039141465	-0.0032733753	-0.0026363456	-0.0018130959	-0.0016313175	0.14568776	-1.9197858e-05	-0.0004811885	-0.0007358928	0.061168138	-0.0027027153	0.05884298	-0.0011835096	0.019184222	-0.0010958818	-0.0002879146	-0.0017606245	-0.0012140907	-0.00033278516	-0.0037004265	-0.0012208387	-0.0041382555	-0.0039643114	-0.0011802005	-0.0005925445	0.07736076	-0.0018122519	-0.0008311041	0.06763274	-0.0014558807	-0.0020422675	-0.0012404195	-0.0017674465	-0.0016618384	-0.0011434667	-0.0016858388	-0.001353669	-0.0012740284	-0.0007386789	-0.0020194703	-0.0029946559	-0.0017261825	-0.0047621555	-0.0016850396	-0.00061300286	-0.0038008573	-0.0029997537	-0.0014930796	-0.000585141	-0.0022823398	-0.0013232555	-0.0004649205	-0.0020632062	-0.0009320663	-0.0017016476	-0.0014903828	-0.0017167332	-0.0018907516	-0.00092617545	-0.0025279343	-0.00075478933	0.13586368	-0.00049554254	-0.002569827	-0.0005285004	-0.0006858077	-0.0021447337	-0.002203189	-0.00075699575	-0.00020175795	-0.0024318174	-0.00029957326	-0.0017561258	-0.0008102201	-0.0010301077	-0.00088948506	-0.0013001178	-0.00085539493	-0.0003517229	-0.0003863364	-0.00043469734	-0.0009802517
CID101376655-Sp0	10.0	9	-0.0010484122	0.08583074	-0.0029573434	-0.004083851	-0.0017033049	-0.00093038956	-0.00067066547	-0.0003865077	-0.0021968586	-0.00065380713	-0.006892971	-0.0026153105	-0.0016250841	-0.0007967277	-0.004070672	-0.0036005774	-0.0033681705	-0.00305225	-0.0028294253	-0.004674121	-0.00297097	-0.002848234	-0.0018542798	-0.001566384	-0.0034723326	-0.002339463	-0.0011322766	-0.0013558276	-0.00272473	-0.0036776066	-0.0019887488	-0.0041463966	-0.0037055525	-0.0013798136	-0.001188134	-0.003656528	-0.0038659465	-0.0035421117	-0.0014012512	-0.0018898208	-0.0016696024	-0.0033051504	-0.004182778	-0.002150286	-0.0043692566	-0.0006782193	-0.0032994067	-0.0010118404	-0.0053693214	-0.0031668863	-0.0030169624	0.116508715	-0.0030185252	-0.0036801924	-0.0035542548	-0.0018670826	-0.0016614662	-0.0019733002	-0.0033183813	-0.0021042696	-0.002781521	-0.0031384171	-0.001581324	0.012944657	-0.005598688	-0.006334985	-0.0035023913	-0.0024661904	-0.0051010298	-0.0020252098	0.015235039	0.025295679	-0.0005497822	-0.0017462745	0.028352065	-0.00438153	-0.00028482568	-0.0011153828	0.013056028	-0.00085349195	-0.00018142212	-0.0031131122	-0.002031786	-0.000646177	-0.005883653	-0.00087977183	-0.0070701013	-0.0054203845	-0.00086192816	-0.00047819558	-0.0007465171	-0.0031061948	-0.0013329634	-0.0011417092	-0.0030194477	-0.0017209279	-0.00086522027	-0.0011242675	-0.002189165	-0.002065607	-0.0035216673	-0.0029475256	-0.0025320407	-0.00083153223	-0.0053285137	-0.0038378208	-0.0015962509	-0.0044179335	-0.002142914	-0.0012934854	-0.0031942087	-0.005274138	-0.0021389637	-0.0011672165	-0.0031624371	-0.0015608317	-0.00046053156	-0.0024896509	-0.00063139177	-0.0025950342	-0.0027097508	-0.0016612568	-0.004386179	-0.0031834014	-0.003603757	-0.0011773031	-0.0011195829	-8.3146166e-05	-0.00043685973	-0.0026326748	-0.0028798026	-0.0025065294	-0.002943719	-0.0006585616	-0.00045168633	-0.0032660293	0.0031185858	-0.0022196413	-0.00094534055	-0.0016458146	-0.0013967615	-0.0010913308	-0.0012444581	-0.00029269024	-0.000985134	-0.0013970787	-0.0006424399
CID168358548-Sp0	10.0	9	-0.005114748	0.019509315	-0.0007465216	-0.0028158277	-0.0020598455	-0.0014878758	-0.001242545	0.05917508	-0.0022554095	0.15137036	-0.0026562044	-0.0029136047	-0.001971185	-0.0015872794	-0.00228903	-0.0038223504	-0.004874807	-0.0026989297	-0.0023462123	-0.004642492	-0.0021340987	-0.0021878243	-0.0015357278	-0.0011874137	-0.0016663837	-0.00027488754	-0.0006422861	-0.0014218978	-0.002998087	-0.0025529566	-0.0008989928	-0.0031707126	-0.002332492	-0.0016293697	0.014258302	-0.003315908	-0.0026278421	-1.9272326e-05	0.01582392	-0.001315017	-0.0017011571	-0.0014366888	-0.004968049	-0.002816225	-0.0039713737	-0.0007113528	-0.0063603586	-0.0031127217	-0.0037458586	-0.003978827	-0.0024499684	-0.0018396255	-0.0024929887	-0.004710501	-0.0032737115	0.08243351	-0.0038923216	-0.00033598876	-0.0036178248	-0.0009812427	-0.0031153187	-0.0034099275	-0.0021629198	0.14492951	-0.0021946696	-0.0029735141	-0.0018388145	-0.0012893309	-0.0039719664	-0.0027166416	0.08587396	-0.00027974232	-0.0011548019	-0.00054575835	-6.168719e-05	-0.004270266	0.22721635	-0.00077310135	-0.00020785657	-0.00047717756	-0.00020075106	-0.003916347	-0.0031550014	-0.0023957149	-0.0059468546	-0.0017449154	-0.006683422	-0.004987048	-0.0009937424	-0.00085331884	-0.00020160299	-0.0017024184	-0.0014020045	-0.0013542321	-0.0019314082	-0.00235043	-0.00010291715	-0.00052452926	-0.00037447803	-0.0012562756	-0.0020778938	-0.002009502	-0.00032107384	-0.00076808233	-0.0022546442	-0.0013895484	-0.001117628	-0.004197896	-0.0014626905	-0.0011223535	-0.006209572	-0.0048592645	-0.0018073929	-0.00090571045	-0.0019292869	-0.0013268278	-0.00042053597	-0.0020985494	-0.00077702355	-0.002664234	-0.002721858	-0.0023582408	-0.003544095	-0.0011669904	-0.0033388769	-0.00045113775	-0.0008271359	0.038582843	-0.0009710298	-0.0017859276	-0.002295769	-0.0026381346	-0.002547375	-0.0001965673	-0.00046966123	-0.0036660843	-0.00023887589	-0.0020387073	-0.0002557989	-0.0008510753	-0.00067300175	-0.0014118091	-0.0008103531	-0.00015915441	-0.00057994254	-0.001014669	-0.0011012134
CID168360246-Sp0	10.0	9	-0.00047807558	-0.009347371	-0.017398652	-0.01011155	-0.013546216	-0.008541996	-0.0012510596	-0.0051603555	-0.0057197856	-0.018212404	-0.02297097	0.21451268	-0.008320958	-0.0006990171	-0.015811328	-0.01731531	-0.0063266978	-0.012664714	-0.01010452	-0.013066358	-0.011223744	-0.010912033	-0.0059039462	-0.004158141	-0.010137783	-0.008832837	-0.0045639635	-0.0042962823	-0.008304788	-0.00564822	-0.003446628	-0.007156661	-0.00966815	-0.00716251	-0.007699658	-0.0043771835	-0.014534284	-0.020779371	-0.0060111163	-0.006732895	-0.0044155023	-0.013641436	-0.019077947	-0.0070343222	-0.015012856	-0.0012610997	-0.00682278	-0.0039068414	-0.02162731	-0.013520669	-0.014662139	-0.0105932625	-0.007772879	-0.0034740376	-0.012567361	-0.014080084	-0.0040666354	-0.0043494725	-0.01665871	-0.01372411	-0.011919147	-0.010969993	-0.007933348	-0.006599866	-0.028950106	-0.015050933	-0.007294851	-0.008424	-0.018222565	-0.011674281	-0.004154364	-0.0042765713	-0.0031082677	-0.009307047	-0.003383477	-0.014799838	-0.026686694	-0.0057743927	-0.0022470884	-0.003979224	-0.0021825861	-0.013828382	-0.0075311624	-0.00600189	-0.014013597	-0.0014455223	-0.016444411	-0.009337469	-0.0066870023	-0.0013899857	-0.0042419336	-0.010397555	-0.007356168	-0.002328679	-0.008273813	-0.0031744642	-0.008057455	-7.493724e-05	-0.008418897	-0.0061760684	-0.014929175	-0.016008457	-0.011975436	0.07047232	-0.030410446	-0.006369411	-0.0121111125	-0.007954401	-0.003648013	-0.002736026	-0.015581649	-0.015582845	-0.0044133468	-0.0047074934	-0.00988629	-0.005284761	-0.0006236258	-0.0018323105	-0.004950813	-0.0081518395	-0.0076481914	-0.006831698	-0.018517124	-0.009528387	-0.0045453766	-0.002733035	-0.001545359	-0.00072900247	-0.004422674	-0.009506737	-0.012335046	-0.008833945	-0.0021920842	-0.0048364718	-0.005557693	-0.007620904	-0.0029785158	-0.0048542237	-0.005548863	-0.006541693	-0.0054619024	-0.0023885379	-0.006585784	-0.0020511341	-0.0021215368	-0.0033457398	0.035487704
CID168375227-Sp0	10.0	9	-0.0031825413	-0.00033916003	-0.00149589	-0.0011118437	-0.0008178314	-0.0010118188	-1.3142595e-06	-0.0028890031	-0.0032208746	0.29669914	-0.002945932	-0.0049107918	-0.0009395	-0.0016196163	-0.0023361344	-0.004610191	-0.0059307306	-0.0002322305	-0.0009501862	-0.003637509	-0.00040783922	-0.001590158	-0.0013224196	0.02902516	-0.0016784229	-0.00072183256	-0.00012508692	-0.0011763435	-0.001959093	-0.0031510436	-0.0016233028	-0.0020539858	-0.0005381968	-0.00030354338	-0.0005716343	-0.0055153617	-0.0041960403	-0.00030389984	-0.00017651518	-0.001439819	-0.0027105738	-0.002582465	-0.003439549	-0.0031262476	-0.0023062471	-0.0011236712	-0.0047147754	-0.0031026255	-0.0012694407	-0.0019162453	-0.00319085	-0.0006826978	-0.0015001167	-0.0055966694	-0.00043269774	-0.00020647778	-0.002748115	-0.0014567222	-0.0024397005	-2.475309e-06	-0.0027274783	0.10416934	0.085722186	0.084283195	-0.0005808298	-0.0007855855	-0.002349058	-0.0009971646	-0.0010503888	-0.00085139833	-0.0008888348	0.074127994	-0.00041432588	-0.0007038901	0.054890335	-0.0031002031	0.41469824	-0.0007399123	0.014018818	-0.00037743576	-0.0007910248	-0.002008446	-0.0018191749	-0.0001377958	-0.005309947	-0.0015251898	-0.0065667504	-0.0032224953	-0.0008862222	-0.0011985691	-0.0015723696	-0.0020094928	-0.00021288916	0.059174977	-0.0022425428	-0.0018466698	0.04453002	-0.000601794	-0.0017820892	-0.0017288014	-0.0010296016	-0.0003877481	-0.002197389	-0.0013852546	-0.0010454531	-0.0035474007	-0.0013773186	-0.0033071619	-0.0018589641	-0.0012682674	-0.002092099	-0.0030175676	-0.0022035697	-0.00061732053	-0.0041037505	-0.00032213875	-0.00052670506	-0.0033904857	-0.0010530658	-0.002124373	-0.0017309976	-0.00047960418	-0.0010937122	-0.0016730445	-0.004347071	-0.001704347	0.16122407	-0.0011870571	-0.0040672882	-0.00021921558	-0.0005000854	-0.0008743949	-0.002212105	-0.0011293329	0.01562357	-0.0028031652	0.0009678174	-0.0018983443	-0.0008399416	-0.0014041647	-0.0023373722	-0.00084694324	-0.0010028892	-0.0008293596	-0.00046688787	-0.00014228676	-0.00076171174
CID192687-Sp0	10.0	9	-0.006068321	0.07200934	-0.004046344	-0.0052599697	-0.0030938345	-0.0023581672	-0.0014991286	0.2129897	-0.0035630756	-0.0010484932	-0.0053444523	0.0046468256	-0.0024461267	-0.0008297021	-0.0034742805	-0.0023906901	-0.004573239	-0.0033567199	-0.0036235962	-0.0034098765	-0.004248544	-0.0020811849	-0.001634558	-0.0030361642	-0.0022531208	-0.0024009908	-0.0015471263	-0.0014395193	-0.003998633	-0.001079435	-0.0015094229	-0.002710107	-0.0025829982	-0.002705233	-0.0022507708	-0.0030988206	-0.0042815623	-0.003631902	-0.001067435	-0.0017894902	-0.003224371	-0.005031774	-0.0065457206	-0.0048739463	-0.005870918	-0.000951969	-0.0060931346	-0.0024822666	-0.005158688	-0.0040653646	-0.0040066876	-0.004502986	-0.0004219472	-0.003093448	-0.0042286683	-0.0020440505	-0.0047834003	-0.0016339162	-0.0040905993	-0.0037956005	-0.0039224154	-0.0027747499	-0.00087742833	-0.0013345344	-0.005014795	-0.0042054835	-0.003880864	-0.003099363	-0.0042825094	-0.002850603	0.14235722	-0.000569537	-0.0002898949	-0.0016336518	0.0011795453	-0.0042398293	-0.0052768383	-0.0025977038	-0.00015607325	-0.0015509083	-0.00024959852	-0.003559712	-0.0022242167	-0.0012110878	-0.0032394445	-0.0013195548	-0.0048979027	-0.0040598963	-0.0014441755	-0.00028429244	0.06450878	-0.0025075858	-0.0017939849	0.09572511	-0.0018157254	-0.0019943675	-0.0022692375	-0.002534066	-0.0017330348	-0.0011531399	-0.004780057	-0.0028465458	-0.0024691303	-0.0009269646	-0.0042349794	-0.0038380392	-0.003673454	-0.007140035	-0.0022950901	-0.0010164401	-0.006234698	-0.0045018974	-0.0020935012	-0.0013737401	-0.0013048139	-0.0017798184	-0.00038798407	-0.0018413968	-0.0017892087	-0.0024183926	-0.0023339498	-0.002502865	-0.003592138	-0.0014720889	-0.0017831902	-0.0009921711	0.027491283	-0.0006226721	-0.0024960234	-0.0019456261	-0.0024835481	-0.0031223255	-0.0024500818	-0.0005869476	-0.000118566786	-0.0033627236	-0.00064662576	-0.0017362607	-0.00046061713	-0.00054154237	-0.00069329527	-0.0014656421	-0.00088098954	0.059125517	-1.536658e-05	-0.0022446453	-0.0010868123
CID67675316-Sp0	0.1	9	-0.007908679	-0.0011812177	-0.006729676	-0.0052253585	-0.002477427	-0.0031707208	-0.0012530586	-0.0022189787	-0.0034360976	-0.0027077324	-0.0073072407	-0.0019653288	-0.0021439656	-0.0012714864	-0.003734409	-0.0029356931	-0.007974656	-0.0032378267	-0.0030637567	-0.0047154916	-0.002675493	-0.0030740744	-0.0028106614	-0.0016456029	-0.0022638582	-0.002124486	-0.0008744745	-0.0016621128	-0.0035203786	-0.0026891201	-0.0011329802	-0.0031264846	-0.0018123646	-0.0020530713	-0.0032103646	-0.005165162	-0.007237753	-0.005992383	-0.0019339862	-0.0016396453	-0.002602374	-0.004287964	-0.0060893465	-0.0034463124	-0.005506577	-0.0006214945	-0.0044000065	-0.0039130193	-0.0035271754	-0.004079586	-0.0032271682	-0.0052897856	-0.0023192295	-0.004010199	-0.004591665	-0.0024230985	-0.0040778085	-0.0012473139	-0.005506576	-0.0026335886	-0.003741917	-0.0032512876	-0.0028930097	-0.0015725722	-0.0049040434	-0.0029612654	-0.004970825	-0.0047172294	-0.005475484	-0.0025989057	-0.0012259844	-0.0019436588	-0.0007675157	-0.0011093306	0.04630762	-0.005557156	-0.0044751056	-0.0018828524	-0.00015949088	-0.0013418213	-0.0005419963	-0.002883395	-0.0025977802	-0.0035051247	-0.0031089336	-0.0011597403	-0.003855661	-0.0034685507	-0.0015816994	-0.00061538006	-0.0012261203	-0.0031641086	-0.0017138991	-0.00037043527	-0.0030443785	-0.002008538	-0.0018638013	-0.0028839903	-0.0018900841	-0.001238691	-0.0032990975	-0.0028831856	-0.0045924336	-0.0010390899	-0.0037725025	-0.004419037	-0.006539118	-0.006704905	-0.0024316437	-0.0010351216	-0.0030335097	-0.0032247673	-0.0014417561	-0.0010337544	-0.0023468377	-0.0016875049	-0.0004984373	-0.0024042672	-0.0019308082	-0.0022313185	-0.0018815252	-0.0010262482	-0.005097888	-0.0009104897	-0.0037602095	-0.0010151244	-1.8095336e-05	-0.00075056916	-0.0026241015	-0.0022232472	-0.0036224797	-0.0033478541	-0.0029101574	-0.0007805726	-0.0012759785	-0.0030812197	-0.0015320188	-0.0021285338	-0.0013744094	-0.0017141217	-0.0014526492	-0.0018107633	-0.0017625728	-0.0005463781	-0.00048488646	-0.0019497826	-0.0006856807
CID91844971-Sp0	0.1	9	-0.007390808	-0.00232945	-0.0010641328	-0.0051113246	-0.00063830434	-0.0019266749	-0.0009035653	0.4018225	-0.0026897367	-0.00045653793	-0.0065616374	-0.0049806503	-0.0020703054	-0.001805527	-0.0037970038	-0.0033156406	-0.007157029	-0.0036359846	-0.0036859906	-0.0044647343	-0.0035169425	-0.0028431218	-0.0014271674	-0.0015398669	-0.0024578455	-0.0042597884	-0.002128204	-0.0018610052	-0.0021357483	-0.0062836306	-0.0007005607	-0.005250942	-0.003656932	-0.0028247172	-0.003390105	-0.0024886993	-0.0035549547	-0.0044049365	-0.0042625614	-0.0019933728	-0.0028912001	-0.0055112625	-0.0033634463	-0.0022084205	-0.004582679	-0.0015343274	-0.0041927192	-0.0033113637	-0.002662678	-0.004621261	0.11339941	-0.0032109919	-0.004968443	-0.00095388753	-0.008702977	-0.0014303633	-0.0038610543	0.10327904	-0.003530588	-0.0011390359	-0.002582548	-0.0067219236	-0.0050930334	-0.0016885027	-0.0025215556	-0.0050884807	-0.0032374272	-0.00284343	-0.005822536	-0.0039547444	0.08516854	-0.0022099568	-0.0032377508	-0.0023488726	-0.0021049369	-0.0056623956	-0.0008224619	-0.0020877374	-2.2051578e-05	-0.0008056678	-0.00060803443	-0.0032718112	-0.00097540696	-0.0010385608	-0.0012180217	-0.0013476141	-0.00077741966	-0.0040591494	-0.0011169689	-0.0012836345	0.19326425	-0.003267922	-0.0015545996	-0.0023909898	-0.0042116814	-0.0022120886	-0.002981997	-0.003798893	-0.0027443247	-0.0018308894	-0.007540866	-0.002826234	-0.00014858112	-0.002614969	-0.0032071813	-0.006801288	-0.00628139	-0.0071105235	-0.002570472	-0.0017188549	-0.0021543163	-0.0026392	-0.0022659858	-0.0018364054	-0.0030977803	-0.0009986622	-0.0005572482	-0.0030661991	-0.0007672516	-0.0027615218	-0.0018294766	0.0062015634	-0.003968497	-0.0014148179	-0.0022648652	-0.0018720233	-0.0031467846	-0.0009931579	-0.0029900544	-0.0031583726	-0.0047235424	-0.0032578357	-0.0054830387	-0.002046743	-0.0020184198	-0.0025301422	-0.0010044061	-0.0018640115	-0.0022989004	-0.0010973375	-0.0030556847	-0.0024079834	-0.0027868699	-0.00164701	-0.00075227243	-0.0031286217	-0.0014101373
CID91859235-Sp0	0.1	9	-0.007148684	-0.0026871362	-0.0089852335	-0.005227368	-0.0011293996	-0.0008753403	-0.00087325036	-0.0047052577	-0.005472039	-0.0014698486	-0.005164745	-0.005186367	-0.002075987	-0.0035369338	-0.0030174942	-0.0060433852	-0.010061892	-0.005447452	-0.0035565135	-0.0028330688	-0.003779969	-0.0057903617	-0.0028093085	-0.0022620393	-0.0014105472	-0.003970047	-0.00074478635	-0.0010234186	-0.002016764	-0.004452783	-0.0002521439	-0.0054982286	-0.0053008636	-0.0036617105	-0.0027941521	-0.0054387865	-0.008205157	-0.0045286934	-0.0027419378	-0.002457603	-0.0009278464	-0.0047817533	-0.0025606207	-0.0016732626	-0.00528236	-0.0014730399	-0.0030250102	-0.003597643	-0.00897568	-0.00787742	-0.0056194584	0.09843169	-0.0035242601	-0.0041893027	-0.007421094	-0.0016231928	-0.0019089545	-0.0033633772	-0.0061996602	-0.002749982	-0.0026479813	-0.008600023	-0.0033491692	-0.0039338786	-0.0059176064	-0.010887824	-0.0056065586	-0.0045848684	-0.008865536	-0.0035443865	-0.002162364	-0.0017297589	-0.0019722453	-0.0023920871	-0.00449814	-0.004955218	-0.0026899106	-0.002727232	-0.00014948499	-0.0014631951	-0.0035257926	-0.004203135	-0.003144108	-0.0033562088	-0.006105172	-0.002583874	-0.006645105	-0.005943039	-0.001445923	-0.0021945722	-0.0020096519	0.0063858787	-0.0018720373	-0.0025569212	-0.006899243	-0.001192607	-0.0013825118	-0.0049807644	-0.0006897341	-0.0025826877	-0.006359821	-0.001988066	-0.0059139845	-0.0018076026	-0.0047297655	-0.0013606974	-0.01045669	-0.004181035	-0.00455319	-0.0011498079	-0.00052720134	0.051393896	-0.0028444657	-0.0006595248	0.0020203064	-0.0039914697	-0.0009791405	-0.0028709285	-0.0013327546	-0.0022974296	-0.0009221275	0.094859526	-0.0071356	-0.00036403092	-0.0040840018	-0.0015537867	-0.004110041	-0.0017727483	-0.0038236056	-0.004527641	-0.007165494	-0.0020365415	-0.0023550559	-0.0016185899	0.0012255665	-0.004675005	-0.0008161003	-0.0016486662	-0.00010259468	-0.0016325408	-0.0026387023	-0.0015604551	-0.0029748098	-0.0010810388	-0.0019233546	-0.0032249237	-0.0010705715
CID137322221-Sp0	0.1	9	-0.00859057	-0.002236132	-0.0083036255	-0.0037176854	-0.0030897993	-0.003152522	-0.0013810339	-0.0034165967	-0.0048066676	-0.005194801	-0.009914351	-0.0023542037	-0.0014917776	-0.0008980371	-0.0054049026	-0.0045462074	-0.009660817	-0.0031026702	-0.0035267617	-0.004957865	-0.002077906	-0.0025974035	-0.0027572908	-0.0003290741	-0.0029794055	-0.00279164	-0.0007190071	-0.0012819235	-0.0039521055	-0.003855915	-0.0010115411	-0.0036594148	-0.0031349217	-0.0030248116	-0.0030666795	-0.004786613	-0.007626363	-0.0077038356	-0.0019884326	-0.0021738515	-0.0025946975	-0.0065183043	-0.0059151524	-0.0036850579	-0.0064951833	-0.00087094714	-0.0039969236	-0.00469463	-0.0026115454	-0.0037920054	-0.0020676632	-0.004757226	-0.004187854	-0.0028357175	-0.0066722105	-0.0034226917	-0.0037023488	-0.001714516	-0.0053905607	-0.0028223547	-0.0030730218	-0.0052878414	-0.0039419713	-0.0016002881	-0.009418172	-0.004986517	-0.0049057505	-0.004870313	-0.0080458	-0.0034243285	-0.0020471348	-0.0022070326	-0.0012170504	-0.0016737876	-0.0016960377	-0.0061102784	-0.008326145	-0.0032757036	-0.00071256194	-0.001167978	-0.0007955113	-0.0023937451	-0.0023216272	-0.0036643478	-0.003770377	-0.00090015586	-0.004510863	-0.0028945475	-0.0014180053	-0.0008236412	-0.0014917364	-0.004058431	-0.0014035518	-0.0017200185	-0.0036878672	-0.001904013	-0.001825428	-0.0022618382	-0.0022581653	-0.0016981771	-0.004847492	-0.0038728963	-0.0056206584	-0.0006291284	-0.007863939	-0.003412773	-0.0059647416	-0.003965637	-0.0019279423	-0.0015309139	-0.0026484018	-0.003015016	-0.0014595969	-0.001499064	-0.0031149809	-0.0020962392	-0.0007182765	-0.0015784008	-0.0026181217	-0.0027331433	-0.0012995315	-0.0007304023	-0.007826275	-0.002188096	-0.004046097	-0.0019628934	-0.0018873287	-0.00031593413	-0.0017277774	-0.003924711	-0.005559521	-0.003129106	-0.0021218737	-0.0012919796	-0.0016670936	-0.0032032526	-0.0015429165	-0.0022778122	-0.0008572705	-0.0013127966	-0.0021935718	-0.002006612	-0.0021638244	-0.0011358284	-0.00022832594	-0.0024636525	-0.0006481921
CID168361833-Sp0	0.1	9	-0.0073808776	-0.0017540327	-0.005013936	-0.004519969	-0.0020746558	-0.003394946	-0.0010465487	-0.0013243468	-0.003037118	-0.0022607618	-0.0058540977	-0.00290093	-0.0014154025	-0.0015809868	-0.00314325	-0.0026488798	-0.007942367	-0.0034184065	-0.003135836	-0.0037851527	-0.0019282372	-0.003723856	-0.0029972077	-0.0009756135	-0.0020543237	-0.0020094651	-0.00052277104	-0.0015957244	-0.0032156578	-0.0028987338	-0.0009389834	-0.0031626048	-0.002151709	-0.0016636678	-0.0029813745	-0.00424694	-0.0060571763	-0.0051799505	-0.00226115	-0.0015201601	-0.0025536178	-0.0030898792	-0.006070863	-0.0032172217	-0.004468223	-0.001006193	-0.0038534899	-0.0038324867	-0.00440742	-0.0045920163	-0.0027445087	-0.00429991	-0.0021100848	-0.0025705239	-0.0041413484	-0.0019722106	-0.0034707198	-0.0010912268	-0.005391696	-0.0018098947	-0.0034521704	-0.003469097	-0.002986131	-0.0013004208	-0.0032624183	-0.0033904954	-0.004874261	-0.004638807	-0.0068335542	-0.0029239522	-0.0005328703	-0.0021795582	-0.0010723898	-0.0013031883	-0.00023410564	-0.0055898563	-0.003371884	-0.001283871	-0.00017175052	-0.0006356501	-0.000899438	-0.0026421403	-0.0033099365	-0.0039567593	-0.0033049735	-0.0007309108	-0.0030411305	-0.0029038712	-0.0014755721	-0.00050456024	-0.0008620701	-0.0020099962	-0.0016968612	-0.0010470147	-0.0029595713	-0.0016275705	-0.0015035114	-0.0026393596	-0.0025387572	-0.0010065861	-0.0027464586	-0.002351624	-0.00352412	0.0011939333	-0.0022985914	-0.003430302	-0.006713395	-0.006568468	-0.0021091944	-0.0008716306	-0.0020169222	-0.0017449671	-0.0010638861	-0.0010612615	-0.002102265	-0.0018038879	-0.00042953677	-0.0021104484	-0.0014584358	-0.0023286634	-0.0015741438	-0.00070155115	-0.005726136	-0.00074332237	-0.0030322198	-0.00077005447	-0.0018496297	-0.0005621398	-0.0019826153	-0.0030152127	-0.0048504947	-0.0039688335	-0.0033520465	-0.00035695266	-0.0015665315	-0.0023407289	-0.0011505501	-0.0027368227	-0.001510444	-0.0008480212	-0.0013614725	-0.0017019095	-0.0016849622	-0.0005799959	-0.0008228675	-0.0018400684	-0.00089620944
CID168364135-Sp0	0.1	9	-0.008744287	-0.005740674	-0.007958783	-0.0027021798	-0.0018009635	-0.0043935403	-0.0009851159	-0.001603522	-0.005054615	-0.0055275336	-0.012442668	-0.0036915364	-0.003383456	-0.0016001628	-0.0064855865	-0.0073961234	-0.013542005	-0.0057957587	-0.004898516	-0.007717009	-0.0031976083	-0.0038849905	-0.0023126043	0.17461553	-0.0036562798	-0.0048574125	-0.0013041093	-0.002634407	-0.003569552	-0.00592129	-0.0009438557	-0.006695394	-0.0053385734	-0.0029917099	-0.0030657086	-0.003995913	-0.0079407245	-0.0090193795	-0.0022908805	-0.0025613108	-0.0018337048	-0.0059129903	-0.0076696663	-0.0020046006	-0.006803102	-0.0011587464	-0.0054797935	-0.0049155043	-0.0032684933	-0.0068823653	-0.0027941284	-0.0046364656	-0.0061916527	-0.0028292292	-0.010470769	-0.0039587673	-0.0052600037	0.13780059	-0.007047849	-0.0017706039	-0.005585434	-0.008824415	-0.0058613727	-0.0019814593	-0.01146372	-0.009356553	-0.0054428647	-0.0060455357	-0.012447076	-0.0052867834	-0.0016726927	-0.003532577	-0.0024247142	-0.0026738802	-0.004540257	-0.008591319	-0.00652266	-0.004068195	-0.0005253009	0.0355299	-0.0010811817	-0.006519936	-0.0053867353	-0.0056767454	-0.0058924835	-0.0012355591	-0.005482645	-0.004747013	-0.0018050479	-0.0013289907	-0.0012906145	-0.0039490447	-0.0020450226	-0.00227704	-0.007355171	-0.0022769123	-0.0016457961	-0.0020822892	-0.0033627956	-0.0026539066	-0.007807945	-0.0047143996	-0.0050999206	-0.0011678706	-0.012082361	-0.0032228497	-0.010218157	-0.0026950138	-0.0020781688	-0.0018704183	-0.0053700125	-0.003957226	-0.0019399319	-0.0012993626	-0.0030503618	-0.0013338546	-0.00037564553	-0.00096004654	-0.00226391	-0.0041292855	-0.001977579	-0.00023243936	-0.012255511	-0.0016527906	-0.0046801446	-0.0031029223	-0.006774058	-0.00012222644	-0.0021962905	-0.006454453	-0.008972653	-0.003925222	-0.004416427	-0.0014476543	-0.0025045855	-0.0033704452	-0.0023586443	-0.0023577432	-0.00096840423	-0.0018755408	-0.0040223575	-0.001861809	-0.0031360027	-0.0016523895	-0.0011184952	-0.0032771528	-0.00018167742
CID168359494-Sp0	0.1	9	-0.0073793083	-0.00029139325	-0.0041065686	-0.005721448	-0.0021142093	-0.0033864991	-0.0013174079	0.068613894	-0.0033364492	-0.0017926734	-0.0057149744	-0.002205243	-0.0020172028	-0.0012828393	-0.0036732864	-0.0024530613	-0.0073440615	-0.0035396065	-0.0031214734	-0.004270496	-0.0029460054	-0.0031925507	-0.0022713542	-0.0018434959	-0.00208145	-0.002560691	-0.0009660613	-0.002201714	-0.0035068095	-0.0030520936	-0.00094533584	-0.0040241866	-0.0027068283	-0.0019065547	-0.0029626724	-0.0036480678	-0.0052777748	-0.005332488	-0.0025234604	-0.0013514583	-0.0032986237	-0.004132406	-0.0057629985	-0.0038736435	-0.0050270725	-0.0008054139	-0.0039020386	-0.0036350733	-0.0050508385	-0.004944335	-0.0028154668	-0.0046704155	-0.0024101655	-0.0026929176	-0.0049397936	-0.0020819306	-0.0034735675	-0.0014764715	-0.004445044	-0.0025862074	-0.0034178619	-0.0036023261	-0.0033171107	-0.0013847867	-0.003372007	-0.0041449815	-0.005048669	-0.0044439966	-0.0064796107	-0.002966321	-8.940936e-06	-0.0017477367	-0.00071905926	-0.0012717869	0.006413072	-0.00571591	-0.0032123288	-0.0016746665	-9.958195e-05	-0.001081624	-0.0004900957	-0.0032529628	-0.0033431503	-0.0038543541	-0.0026001115	-0.00093376276	-0.0028821111	-0.0030205243	-0.0014816046	-0.0008949673	-3.6243084e-05	-0.0028668593	-0.001540116	-0.00066916837	-0.0025866067	-0.0019017498	-0.002159708	-0.0029997677	-0.002222636	-0.0013667234	-0.0039259745	-0.0024457502	-0.0025923513	-0.0005541432	-0.0021531049	-0.0049245963	-0.0065449434	-0.007670605	-0.0023508677	-0.0009489552	-0.00332099	-0.0025656456	-0.0013311256	-0.0011968266	-0.0018453461	-0.002052099	-0.00048268083	-0.0022349108	-0.001277894	-0.0017609018	-0.0019036531	-0.0010178766	-0.005323294	-0.0005306664	-0.0027768116	-0.0004301457	-0.0012332465	-0.0004144041	-0.0015938523	-0.0027477362	-0.0044143293	-0.004021223	-0.003539798	-0.00033905404	-0.0015288161	-0.0025920337	-0.0013301736	-0.0020424058	-0.0011618001	-0.00088721915	-0.0016612464	-0.0016124303	-0.0013920779	-0.0003458767	-0.0005605255	-0.0022969192	-0.0009502811
CID168360483-Sp0	0.1	9	-0.007689812	-0.0033572603	-0.006104673	-0.0028491078	-0.0033294952	-0.0029020929	-0.001294094	-0.0019759971	-0.0032543913	-0.0038250578	-0.005464141	-0.003944416	-0.0017633779	-0.0019701957	-0.0029354214	-0.0033220812	-0.006350212	-0.0037243455	-0.0038527914	-0.004336253	-0.0006470955	-0.0051477207	-0.0042071557	-0.0005053874	-0.0019095324	-0.002056828	-0.00095140195	-0.0012771045	-0.0033733498	-0.0026330035	-0.0007084467	-0.0025770008	-0.0012789275	-0.0021611892	-0.0038150214	-0.0042003854	-0.004958615	-0.0059818476	-0.0029942228	-0.0017596973	-0.0019400306	-0.0014975733	-0.0064361296	-0.0021377662	-0.0031828182	-0.0014916073	-0.00465101	-0.0030350955	-0.00582561	-0.0051203165	-0.0023775455	-0.0046988064	-0.0036848246	-0.0023965393	-0.0026439803	-0.0028754154	-0.0037821303	-0.0009324798	-0.007141665	-0.002002104	-0.003497807	-0.0029224944	-0.0030147266	-0.0017072953	-0.0047805733	-0.002541694	-0.0056219315	-0.005792637	-0.009168573	-0.0033845727	-0.0011549487	-0.0024202338	-0.0023405747	-0.0024098738	-0.0010190583	-0.005383658	-0.0050538373	-0.0010798547	-0.0005358662	-0.00019164899	-0.0011257891	-0.0027043286	-0.0027321216	-0.0031945023	-0.004822654	-0.0006610178	-0.0037994587	-0.0031635326	-0.0010904872	-0.0001801135	-0.0011304459	-0.0021831046	-0.0021488662	-0.0013745398	-0.0043969355	-0.0018351485	-0.0016908983	-0.0020122863	-0.0024346486	-0.00094716076	-0.0029065292	-0.0029641306	-0.00383235	0.016074063	-0.0045410492	-0.0032058577	-0.0064555905	-0.0057119965	-0.0017173244	-0.0011776697	-0.0022373593	-0.001693215	-0.001516749	-0.0014758301	-0.0025106103	-0.0013996945	-9.321864e-05	-0.0017206642	-0.002014613	-0.003417557	-0.002208426	-0.0011669265	-0.008005076	-0.0008787088	-0.0028802254	-0.001240431	-0.0027608238	-0.00078309444	-0.001629327	-0.0048201317	-0.0065185796	-0.0044160765	-0.0024734247	0.002954118	-0.0017468948	-0.002580645	-0.00079429854	-0.0025167295	-0.0021679604	-0.0016668461	-0.0012410027	-0.0024595233	-0.002257792	-0.0010653217	-0.00082834944	-0.0011835382	-0.0008480086
CID168375979-Sp0	0.1	9	-0.008981521	-0.0064506982	-0.008279964	-0.0027248128	-0.004394258	-0.0025220283	-0.0012847533	-0.0040523335	-0.0034015072	-0.0049782144	-0.006546691	-0.005872116	-0.0018551054	-0.0021530834	-0.0026172136	-0.004181053	-0.00643204	-0.0047990964	-0.0053777224	-0.0056361263	-0.000870561	-0.00722972	-0.0061286124	-0.0011333132	-0.002615712	-0.0014350954	-0.0015534144	-0.001132992	-0.0033063814	-0.0022624054	-0.0007246789	-0.002587344	-0.00033983402	-0.0031336094	-0.0057335114	-0.005166167	-0.0055579585	-0.0067672026	-0.0042243553	-0.0022638128	-0.0020734938	-0.0014490884	-0.008080489	-0.0012751729	-0.0040210662	-0.0021289047	-0.0052118604	-0.0030038361	-0.007017965	-0.0060648606	-0.002836	-0.0058485586	-0.0048409924	-0.0023448877	-0.002771631	-0.0033989914	-0.0040241447	-0.0008414687	-0.010666027	-0.0019743894	-0.0050300327	-0.0029851818	-0.0031984705	-0.0024241186	-0.0056860787	-0.0024369876	-0.0076858853	-0.008263295	-0.011747318	-0.0030840563	-0.0020515746	-0.0033995488	-0.0038961621	-0.0036643392	-0.0013893689	-0.0047118426	-0.0074355765	-0.0008458526	-0.0006170946	0.025361469	-0.00120236	-0.002738438	-0.002478844	-0.002954964	-0.006731451	-0.0011697494	-0.0045979572	-0.0035572504	-0.0010959241	0.0074004564	-0.0018644875	-0.0028174345	-0.003218775	-0.0014123482	-0.0062331483	-0.0024868222	-0.0021318938	-0.003327443	-0.0030770872	-0.0009709309	-0.003588314	-0.0036222371	-0.005801041	-0.0004097611	-0.0063480926	-0.004423851	-0.007831535	-0.0073277983	-0.0021538557	-0.0017280629	-0.0015782501	-0.002055143	-0.0022276281	-0.002369084	-0.0033990904	-0.0005638525	0.020786343	-0.001968175	-0.003103613	-0.0051766364	-0.0022110874	-0.001355174	-0.010652212	-0.0016047007	-0.00277927	-0.003167357	-0.0036892777	-0.0010698282	-0.0026845692	-0.006709433	-0.008942474	-0.004710663	-0.0027252221	-0.0009867626	-0.0018484386	-0.0031796747	-0.00078333355	-0.0032005378	-0.0036839237	-0.0030330657	-0.0015581516	-0.0033958394	-0.0034908461	-0.0016888414	-0.0016046381	-0.0009138261	-0.0010004978
CID91848387-Sp0	0.1	9	-0.0076063876	-0.007101466	-0.006855189	-0.006162727	-0.0028315424	-0.0035537407	-0.00064903975	-0.0015985462	-0.0044441656	-0.006111205	-0.009050234	-0.005604154	-0.0046317005	-0.0014592545	-0.004875214	-0.004753244	-0.009448639	-0.003554615	-0.0037922563	-0.00805796	-0.0045029414	-0.0031668532	-0.00261994	-0.0020722628	-0.0054523884	-0.0036236038	-0.0017499484	-0.0023255853	-0.0035068323	-0.0065946067	-0.0016110936	-0.0052453876	-0.005219519	-0.0045428616	-0.004345364	-0.0062209177	-0.008399854	-0.010351834	-0.0049338364	-0.001803134	-0.0032665636	-0.0073746145	-0.005603446	-0.0036371467	-0.006480503	-0.0022216514	-0.005883575	-0.003191592	-0.0035992109	-0.0061477167	-0.0011042228	-0.0056296247	-0.008450084	-0.0036487635	-0.009798117	-0.0048428774	-0.004112282	-0.0016171562	-0.005828898	-0.0040609576	-0.006125417	-0.0072404766	-0.0065329205	-0.003574693	-0.007961357	-0.009069756	-0.006542956	-0.0063250153	-0.01290799	-0.0042561595	-0.0021661688	-0.0045980993	-0.0027917933	-0.0039129597	-0.003037785	-0.006252558	-0.0055866907	-0.0042587244	-0.00042375736	-0.0006706377	-0.0006198662	-0.0065588057	-0.005792214	-0.0048604263	-0.0067053223	-0.0011921873	-0.0055324947	-0.003879571	-0.0021371618	-0.0040274905	-0.0016278393	-0.0047105257	-0.0029989174	-0.0014387177	-0.008937287	-0.0021498427	-0.003759759	-0.0035730419	-0.003916489	-0.003780458	-0.0072598127	-0.004774201	-0.0044321753	-0.0017358339	-0.008897535	-0.0063291756	-0.011305965	-0.005432432	-0.003627039	-0.002958982	-0.005062692	-0.0057729445	-0.0036483775	-0.002111762	-0.0040416964	-0.0006376388	-2.5401534e-05	-0.0026058897	-0.0029792595	-0.0037880621	-0.0023287837	-0.0013047621	-0.013636981	-0.002765811	-0.0036918565	-0.0021183086	-0.004708524	-0.0003070882	-0.0018478426	-0.0058274427	-0.010038232	-0.004107744	-0.005308215	-0.0024455735	-0.0031234578	-0.0044037285	-0.0015204704	-0.0009440439	-0.0016543685	-0.0037026058	-0.0037473184	-0.0031838599	-0.004929843	-0.0026659332	-0.0016523248	-0.0033254742	-0.00028781738
CID67675316-Sp0	1.0	9	-0.0062654978	-0.0006454521	-0.005966564	-0.004808924	-0.002573502	-0.0028041091	-0.0010471654	-0.0011844537	-0.0027956464	-0.0019467038	-0.006619409	-0.001995389	-0.0022189738	-0.0012119667	-0.0036956621	-0.0029351895	-0.005634693	-0.003031801	-0.0028346463	-0.0042873607	-0.0025745775	-0.0033596011	-0.0027479355	-0.0019408555	-0.0021070023	-0.001841728	-0.00094079296	-0.0016162148	-0.0032895906	-0.0019160869	-0.0014416708	-0.0023908673	-0.001040891	-0.0016423858	-0.0027810808	-0.00478473	-0.006018862	-0.004638264	-0.001445285	-0.0015663819	-0.0024349818	-0.0034722458	-0.0062970263	-0.0033277106	-0.004785709	-0.0005318419	-0.004684464	-0.0032784694	-0.0037626917	-0.0035966563	-0.0038229371	-0.004879518	-0.0016856274	-0.0040412387	-0.0033029679	-0.0017835785	-0.0039165337	-0.0013116273	-0.005248057	-0.0024428724	-0.0036241796	-0.0022573548	-0.0018885373	-0.00118725	-0.0045407265	-0.0017195746	-0.0046667177	-0.0042419825	-0.0040106783	-0.0025566726	-0.0005190118	-0.0012435246	-0.0004148911	-0.0008078208	0.10124507	-0.004903757	-0.0033671265	-0.0013657018	-8.385154e-05	-0.0013058026	-0.0003488288	-0.0026788663	-0.0025602435	-0.0028258497	-0.003521828	-0.0012015149	-0.004340595	-0.0037443745	-0.0014037278	-0.00021801899	-0.000939356	-0.002995119	-0.0015941781	0.014271652	-0.0024408454	-0.0021034356	-0.0015523916	-0.0023943484	-0.0019272215	-0.0014804603	-0.0028098407	-0.002621614	-0.004229341	-0.0011003938	-0.003411832	-0.0043657897	-0.004638578	-0.0065205507	-0.0022751484	-0.00089489314	-0.0036411467	-0.003580723	-0.0016172818	-0.0009399134	-0.0023704085	-0.0015220457	-0.00048191438	-0.002355262	-0.0016414099	-0.0019230036	-0.0019478401	-0.00135165	-0.0037640047	-0.0011353545	-0.0036172639	-0.0008508651	0.08977675	-0.0005776273	-0.0027517283	-0.0014197925	-0.0022361535	-0.0030880724	-0.002589623	-0.0006363122	-0.0011124514	-0.0029285008	-0.0010781258	-0.002177895	-0.0011328764	-0.0016309315	-0.0013427815	-0.0018413616	-0.0014714056	-0.0003047913	-0.0005466137	-0.0012855766	-0.00069451955
CID91844971-Sp0	1.0	9	-0.007007404	-0.0022294759	0.032731082	-0.0043554376	-0.00039945747	-0.0013393277	-0.0010963792	0.54097295	-0.0019010343	0.071727894	-0.0055551818	-0.0044148755	-0.001953314	-0.001978859	-0.003432079	-0.0031458032	-0.005773825	-0.0035312518	-0.0034373999	-0.0035038998	-0.0038097906	-0.0024119294	-0.001161564	-0.0012841531	-0.0021017648	-0.003879295	-0.0023608904	-0.0016024476	-0.002162115	-0.006133593	-0.0005208662	-0.004863541	-0.0033097302	-0.0029169363	-0.0027561937	-0.0015756933	-0.0019160613	-0.0027859928	-0.004232616	-0.0018673056	-0.0026933395	-0.004908438	-0.0025898484	-0.0021161942	-0.0038997321	-0.0016500346	-0.004316735	-0.003325205	-0.002301182	-0.00416118	0.16255555	-0.0023804998	-0.004383377	-0.0005891143	-0.008517357	-0.00074502866	-0.0041327593	0.15448895	-0.0026936324	-0.0007209098	-0.002475612	-0.005897837	-0.004584099	-0.0014922004	-0.0019328576	-0.0041319486	-0.002209362	-0.0015911731	-0.0049128956	-0.0038621272	0.18623586	-0.001819967	-0.0036160564	-0.002650738	-0.002278858	-0.00485352	0.030298108	-0.0019839273	0.009535903	-0.0009716615	-0.0006788679	-0.0022278805	-0.00043440145	-0.00023270314	-0.0011595776	-0.0014641641	-0.00024191978	-0.0043321047	-0.0010858978	-0.0013494433	0.28592637	-0.0029765815	-0.0013961645	-0.002188649	-0.0035909538	-0.0023239118	-0.003054364	-0.003108655	-0.0029277473	-0.0017170534	-0.007589153	-0.0025246602	0.11067275	-0.002662877	-0.002725179	-0.0062835924	-0.004644991	-0.0065483074	-0.0018579653	-0.001568578	-0.0025109947	-0.0025053867	-0.00199411	-0.0017173528	-0.0033196306	-0.0010282681	-0.00058782	-0.0032846006	-0.0008263859	-0.0028856487	-0.0020595805	-0.0005090621	-0.003155884	-0.0015955162	-0.0016745676	-0.0022194113	-0.002646403	-0.001362824	-0.0028851482	-0.0026296983	-0.0040711076	-0.0029990438	-0.005294408	-0.0023029023	-0.0017963304	-0.0021104557	-0.0007501261	-0.0018225418	-0.0022597897	-0.0010027295	-0.0030558824	-0.0025211417	-0.0027361237	-0.0014661712	-0.00061949075	-0.0029743148	-0.0014829271
CID91859235-Sp0	1.0	9	-0.0064170933	-0.002651307	-0.0085017895	-0.004632441	-0.00092647923	-0.00049736217	-0.00094296504	-0.0041603814	-0.005163662	-0.0011082756	-0.0045272675	-0.0054319846	-0.0019166867	-0.0034409203	-0.0029704303	-0.006021553	-0.008626299	-0.00535081	-0.003354426	-0.0024339347	-0.0039105094	-0.0055588917	-0.0025178313	-0.0021439448	-0.0010518827	-0.004157758	-0.0007083616	-0.0010184192	-0.0018307039	-0.004135066	-0.00016969761	-0.005578821	-0.0049625137	-0.003555575	-0.0024013312	-0.004791726	-0.006790277	-0.0037278628	-0.0024111548	-0.0023737699	-0.0007906428	-0.0041093095	-0.0018259401	-0.0011425045	-0.004699578	-0.0013632734	-0.002701967	-0.0031475492	-0.0092097055	-0.00753529	-0.0052462053	0.1364268	-0.003216812	-0.0039252974	-0.0065564043	-0.0013081107	-0.0017051662	-0.0031911235	-0.0055082226	-0.0022117032	-0.0024185847	-0.0076928637	-0.0026370825	-0.0038103415	-0.0057556904	-0.010187937	-0.004898515	-0.004081759	-0.008146285	-0.0032113155	-0.0019688476	-0.0013848376	-0.0020345747	-0.0025035616	-0.0041663344	-0.003994452	-0.00166052	-0.0023167373	-0.000111494744	-0.0014234376	-0.0033616733	-0.0035246024	-0.0027963677	-0.0028498487	-0.005994273	-0.0026348415	-0.006331474	-0.005678793	-0.0013388038	-0.002307275	-0.0018103088	-1.6385746e-05	-0.0018546327	-0.0026527517	-0.0063985614	-0.0013308588	-0.0012725268	-0.004400223	-0.0006535015	-0.0025650447	-0.0058865277	-0.0016817505	-0.0055787466	-0.0017962328	-0.004543234	-0.0011181036	-0.009118118	-0.0035299694	-0.0040554474	-0.0010770286	-0.00047256367	0.034991674	-0.002852354	-0.00058340747	-0.00018119073	-0.0038611921	-0.0009159399	-0.0027564387	-0.0011502699	-0.0021635378	-0.0011809547	0.065029755	-0.006490238	-0.00057001674	-0.0038859101	-0.001646861	-0.0044686687	-0.0016384814	-0.0035060097	-0.004274873	-0.006562972	-0.0018825352	-0.002006305	-0.0014460108	0.010183658	-0.004449864	-0.0005408452	-0.0014699292	-0.00025219034	-0.001897755	-0.0023515346	-0.0016276679	-0.002706046	-0.00096017524	-0.0019460141	-0.002765193	-0.0010547783
CID137322221-Sp0	1.0	9	-0.0067940196	-0.0016513373	-0.007715773	-0.0027217069	-0.0032900278	-0.0027626709	-0.001267807	-0.0025931098	-0.0040186536	-0.0047573117	-0.009567991	-0.0021174354	-0.0015454292	-0.00078150607	-0.005418412	-0.0045968033	-0.0076366607	-0.0032824718	-0.0034167715	-0.004461498	-0.0020814782	-0.00214755	-0.002156468	-7.4132518e-06	-0.0028871163	-0.002571005	-0.00064405677	-0.0012418375	-0.0039007356	-0.0032227703	-0.00089719775	-0.0030925195	-0.0027358003	-0.002986029	-0.0025778036	-0.0037641851	-0.0061125634	-0.0069658654	-0.0015910963	-0.0021195435	-0.0024998777	-0.006117556	-0.0058952034	-0.003496183	-0.0057074362	-0.00082643784	-0.0033724427	-0.0042091943	-0.002612594	-0.0033431	-0.0022234758	-0.0043680584	-0.0031365906	-0.0023349756	-0.005908477	-0.0034138982	-0.003268194	-0.0014086477	-0.0045561558	-0.0027188763	-0.0032495195	-0.00454674	-0.0032967427	-0.0013736115	-0.009795836	-0.00418012	-0.0038302597	-0.003932758	-0.0067445454	-0.003112567	-0.0014128612	-0.001814658	-0.0013291106	-0.0016999757	-0.0014871263	-0.0051296563	-0.007916171	-0.0030330005	-0.00062089064	-0.0011755647	-0.00086662517	-0.0026713794	-0.0020405047	-0.0029969977	-0.0033702238	-0.0008296912	-0.0043465504	-0.002588844	-0.0011315079	-0.0007948128	-0.0011435294	-0.0038218913	-0.0015781397	-0.0014606139	-0.0031711184	-0.0018326759	-0.0015621516	-0.001553736	-0.0020832964	-0.0015402883	-0.0044366918	-0.003837726	-0.005180546	-0.00043145785	-0.008193966	-0.0031782177	-0.0042812824	-0.0034703135	-0.0014360362	-0.0014415684	-0.003369227	-0.0035687366	-0.001325204	-0.0014082908	-0.0031773387	-0.0017316322	-0.0006970766	-0.0012712915	-0.0024312246	-0.002671684	-0.0014932631	-0.0009376041	-0.0066657383	-0.0023161506	-0.0034304778	-0.0018436047	-0.0016387422	-0.00022824651	-0.001728884	-0.00329581	-0.0045796814	-0.0027821441	-0.0017206345	-0.0010863	-0.0014930391	-0.0028421257	-0.0012608924	-0.0020820193	-0.0007602888	-0.0013222195	-0.0019169003	-0.0017423611	-0.0017029156	-0.0007202317	-0.00019238352	-0.002115979	-0.0005264153
CID168361833-Sp0	1.0	9	-0.0061075897	-0.0013328905	-0.0041398713	-0.0040888125	-0.0017233121	-0.0031981734	-0.00092974154	-0.00038329724	-0.0027824373	-0.0014245565	-0.004608154	-0.0033851275	-0.0012319916	-0.0014721955	-0.002861085	-0.0023982609	-0.0063544726	-0.0028628947	-0.0025071553	-0.0031325489	-0.0017691207	-0.0038473716	-0.002936444	-0.0013834691	-0.0018359408	-0.001283103	-0.00049039384	-0.0017179089	-0.0030464458	-0.0022943008	-0.0009914554	-0.0027033943	-0.00154903	-0.0011318951	-0.0027137245	-0.0036497384	-0.004704382	-0.003614691	-0.00197106	-0.00124389	-0.0024614367	-0.0020832568	-0.006165383	-0.003065561	-0.0036961471	-0.00091974286	-0.0037613015	-0.0034536947	-0.004520879	-0.004117101	-0.0029197563	-0.0036200173	-0.0017933464	-0.002450495	-0.0027755818	-0.0012215081	-0.0032693904	-0.0010674566	-0.004921075	-0.0014705574	-0.003211786	-0.0023092357	-0.001857063	-0.0008278161	-0.0024141024	-0.002280725	-0.0045944597	-0.0043832934	-0.0057223216	-0.002557151	0.0052235737	-0.0015678194	-0.00069098134	-0.0010193823	0.02276479	-0.004606372	-0.0019725373	-0.00090554106	-0.00010647848	-0.00053768174	-0.00063601346	-0.0020980216	-0.0030303258	-0.0033443002	-0.0034745596	-0.0006991352	-0.0029880523	-0.0028790708	-0.001439352	-0.0005532399	-0.00041338673	-0.0018310318	-0.0013691729	-0.0007714247	-0.0021545093	-0.0017766741	-0.0013427787	-0.0025656994	-0.0024476908	-0.0009690078	-0.0018178675	-0.001839458	-0.0030692667	0.012248156	-0.0015909135	-0.0030085295	-0.005318503	-0.006087815	-0.0017776194	-0.0007104403	-0.0020815963	-0.0017075816	-0.0010255971	-0.0009989225	-0.0021091064	-0.0017698269	-0.00042700893	-0.0019614084	-0.0011764751	-0.0021932544	-0.0015985441	-0.0011213751	-0.0049106437	-0.0006908492	-0.0027637987	-0.0005839928	-0.0010589826	-0.000492965	-0.0019658154	-0.0024759748	-0.0037297725	-0.003720217	-0.0030920838	-0.00033629147	-0.0013621387	-0.0019991582	-0.0007896701	-0.0026894393	-0.0013549189	-0.000901234	-0.0010206837	-0.0015294532	-0.0011229825	-0.0005254531	-0.0008796367	-0.0014978513	-0.00088419614
CID168364135-Sp0	1.0	9	-0.007732502	-0.005649631	-0.0070831715	-0.0016670225	-0.0017201661	-0.0040874905	-0.0009452866	-0.0009531706	-0.0044934857	-0.004939429	-0.011300698	-0.0035678686	-0.0033175866	-0.001654979	-0.0063183475	-0.0072465995	-0.012085665	-0.005590003	-0.004471872	-0.007143984	-0.003040428	-0.003354121	-0.0018549925	0.20947318	-0.003330645	-0.004390903	-0.0012815011	-0.0026456506	-0.0035323394	-0.0056854165	-0.0007824307	-0.0064026457	-0.0048997765	-0.0028490075	-0.002620639	-0.0031040267	-0.006350752	-0.007731624	-0.0019456635	-0.0022446497	-0.0016576023	-0.005241399	-0.007302423	-0.0017769551	-0.0059969476	-0.0011429519	-0.005185211	-0.0048665423	-0.0030930534	-0.006538042	-0.0025181752	-0.0041667623	-0.0058250325	-0.0025276823	-0.009790146	-0.0033704813	-0.005024154	0.17165092	-0.0062303636	-0.001450914	-0.0054250318	-0.008096716	-0.005330841	-0.0017717662	-0.011128954	-0.008437197	-0.0046028197	-0.005179148	-0.011488817	-0.0050554364	-0.0011740183	-0.003141888	-0.002609865	-0.0025439241	-0.004706521	-0.007806559	-0.005444627	-0.0037643246	-0.0004703407	0.049026597	-0.0010025206	-0.0060455673	-0.0051091085	-0.005364576	-0.0059144017	-0.001295909	-0.0051043234	-0.00435288	-0.0016329214	-0.0015847585	-0.00090901373	-0.0035986924	-0.0019430622	-0.002148709	-0.0067142253	-0.0023314308	-0.0014117629	-0.0012873064	-0.0031767571	-0.002543534	-0.007260385	-0.0044570337	-0.004474216	-0.0012011036	-0.011807352	-0.0025283454	-0.008927434	-0.0017955636	-0.0014190531	-0.0017950817	-0.0056731678	-0.003963651	-0.0017903153	-0.0012387639	-0.0030497473	-0.0011920305	-0.0003950479	-0.0007822754	-0.0021833312	-0.004038054	-0.0020272017	-0.000516537	-0.011404825	-0.0017701676	-0.0042692525	-0.003077338	-0.0066985814	-0.00022226128	-0.0018083948	-0.006066929	-0.008118439	-0.003546266	-0.004030885	-0.0013627076	-0.0023338853	-0.0030444574	-0.0021178753	-0.0020760947	-0.0007905727	-0.0019210307	-0.0037597574	-0.0017207755	-0.0027538761	-0.0015537916	-0.001151421	-0.002828091	-0.00019672695
CID168359494-Sp0	1.0	9	-0.0059844065	0.049664374	-0.002902858	-0.005136462	-0.002196551	-0.0029653867	-0.0011869227	0.20265807	-0.0029067292	-0.0010041331	-0.004914106	-0.00212876	-0.0020474268	-0.0013453085	-0.0034341314	-0.0023372506	-0.0053943256	-0.0031906548	-0.0028583359	-0.003983307	-0.0029351034	-0.003282208	-0.0023253425	-0.002210668	-0.0019360228	-0.0022093204	-0.00105064	-0.0021725302	-0.003137036	-0.0024215383	-0.0011724816	-0.0034150686	-0.002167022	-0.0015417909	-0.002517502	-0.0030416213	-0.003929365	-0.0041409642	-0.0021836015	-0.0012353176	-0.0033251632	-0.0033934012	-0.005854741	-0.004236166	-0.0046056034	-0.0008388082	-0.0043351837	-0.0029624733	-0.0050021517	-0.0045466637	-0.0032202487	-0.004089728	-0.0019434142	-0.0025152394	-0.003793262	-0.001599339	-0.0034999673	-0.0012911042	-0.004081662	-0.002449082	-0.0031442412	-0.0026867148	-0.0023458437	-0.0008690483	-0.003100141	-0.0030408779	-0.004507279	-0.003811002	-0.0047810203	-0.0028169586	0.103761174	-0.0008812457	-0.00038216638	-0.0010606928	0.057484597	-0.0050332597	-0.0021857566	-0.0012640363	-7.404321e-05	-0.0010395492	-0.00027162462	-0.003062241	-0.0032109162	-0.0030390662	-0.0029819396	-0.0010559123	-0.003612011	-0.0034551704	-0.0011123235	-0.00045686174	0.06325732	-0.0027287942	-0.0012523879	-0.0001815677	-0.0018331277	-0.0020487641	-0.0020644383	-0.0027758414	-0.0021654225	-0.0015420618	-0.0034876277	-0.0022868973	-0.0018753016	-0.0005708277	-0.0016998523	-0.0047911596	-0.004904866	-0.0074059037	-0.002107283	-0.0008337716	-0.00410613	-0.0029734122	-0.0014395854	-0.001147215	-0.0018994736	-0.0019061834	-0.00046087021	-0.0019673395	-0.0009704296	-0.0016289231	-0.0019007353	-0.0016326127	-0.003972513	-0.00064288254	-0.0022080315	-0.0001271216	-0.00011813805	-0.00026014997	-0.0016497788	-0.0018039718	-0.0029466928	-0.0037014973	-0.0031594054	-7.439416e-05	-0.0012715363	-0.0024530056	-0.0009162525	-0.0021772662	-0.000906748	-0.0007340185	-0.0015345839	-0.0017048637	-0.0011287777	-0.00013172477	-0.00046885273	-0.0014816863	-0.0010648124
CID168360483-Sp0	1.0	9	-0.006629983	-0.0029068496	-0.0052893437	-0.0031665408	-0.0028585729	-0.0027097377	-0.0011110514	-0.0010774005	-0.0029437626	-0.0029305625	-0.004730639	-0.0041353125	-0.001675679	-0.0016980312	-0.002883063	-0.0030414336	-0.0049105915	-0.0034653684	-0.0033160502	-0.0037756157	-0.0005821114	-0.005096626	-0.0039430917	-0.0010721744	-0.0015818083	-0.0014893787	-0.0009786693	-0.0014015165	-0.003262813	-0.0020195004	-0.0007747056	-0.002543207	-0.00060624693	-0.0016543455	-0.0037549916	-0.0037022782	-0.003873849	-0.004729389	-0.002650618	-0.0014202334	-0.0018866591	-0.0008059267	-0.0065652803	-0.0018984684	-0.0026465743	-0.0011820763	-0.0046004998	-0.002805944	-0.0058810543	-0.0045640436	-0.0023778712	-0.004382008	-0.0034655356	-0.002459276	-0.0016787952	-0.0021610975	-0.003781816	-0.0007239477	-0.0068496848	-0.0017638713	-0.0035369834	-0.0019395777	-0.0021078011	-0.0015009434	-0.0042210654	-0.0014968868	-0.0053141224	-0.005472658	-0.0083475625	-0.003177033	-0.0005444104	-0.001893338	-0.0019522978	-0.0020866774	-0.0004746542	-0.004569142	-0.0038095897	-0.0007585485	-0.00042900335	-0.00029652182	-0.000873114	-0.0021067732	-0.002581201	-0.0027380611	-0.004908228	-0.00064069673	-0.003985411	-0.0029356107	-0.001024823	-0.00043849437	-0.0007066584	-0.0023615428	-0.001827868	-0.0012494174	-0.0036417749	-0.0019278491	-0.0016362009	-0.0021046486	-0.002230102	-0.0008654675	-0.0021071876	-0.0025371073	-0.0033407467	0.011771782	-0.0039806766	-0.0032213235	-0.0054840385	-0.0058500916	-0.0013985945	-0.0010684143	-0.0024654218	-0.0018897272	-0.0015136884	-0.001414471	-0.0025172532	-0.0014124718	-0.0001291867	-0.0018321975	-0.0019394725	-0.00318249	-0.0024035755	-0.0015181208	-0.0072994665	-0.00078054355	-0.0028502722	-0.0013535151	-0.0022340727	-0.0007803517	-0.0016547154	-0.004323704	-0.0055867922	-0.004275029	-0.002168964	0.0034479722	-0.0016375362	-0.002156011	-0.0005935614	-0.002556765	-0.0022141493	-0.0017963281	-0.0009956933	-0.0022157056	-0.0018578903	-0.0011189872	-0.00087991566	-0.0010277658	-0.0007906089
CID168375979-Sp0	1.0	9	-0.008021883	-0.0058224476	-0.007368952	-0.0029899138	-0.003984387	-0.0024705858	-0.0011698545	-0.0034083684	-0.0031922099	-0.0041303895	-0.005699597	-0.006313919	-0.001782421	-0.00211537	-0.0024512892	-0.0040888656	-0.005449873	-0.0044595557	-0.0048312256	-0.0052984795	-0.00077307737	-0.0069266614	-0.005778602	-0.0015291823	-0.0022803785	-0.0012024834	-0.0014451867	-0.0013270124	-0.0033007446	-0.0019259958	-0.0007346113	-0.002784563	0.010629498	-0.0025117963	-0.0057235006	-0.004740904	-0.0046936404	-0.00578986	-0.0037903301	-0.001986672	-0.0019484877	-0.00085341564	-0.0080179805	-0.0009472884	-0.003432295	-0.0019547278	-0.0053050923	-0.0028679937	-0.0071618333	-0.0056437943	-0.0028315105	-0.0056045162	-0.0047825966	-0.002366106	-0.0020501732	-0.0028443283	-0.0039538103	-0.0006375696	-0.010273576	-0.0018684576	-0.0050074263	-0.0022472616	-0.002493631	-0.0022821103	-0.005258876	-0.001774024	-0.007229194	-0.007887986	-0.010988412	-0.0028012663	-0.0016388504	-0.0029904505	-0.0035992104	-0.0033336168	-0.0009234256	-0.0041767093	-0.0063272105	-0.0005418856	-0.00056001655	0.010509619	-0.0010530059	-0.0023635684	-0.0022120872	-0.002453594	-0.006689178	-0.0012433645	-0.00486171	-0.003161518	-0.0011398161	-0.00034104986	-0.0016274832	-0.0029844122	-0.0029610395	-0.0013294212	-0.0056518475	-0.0025011816	-0.0020824566	-0.0034171476	-0.002752161	-0.0008904261	-0.0028358	-0.0032853966	-0.00525656	-0.0004650494	-0.0058073113	-0.0046256855	-0.0070325034	-0.007385146	-0.0019908284	-0.0017046916	-0.0017739735	-0.0021818029	-0.0023682856	-0.0023310431	-0.003473808	-0.0005695982	0.01954974	-0.0020648725	-0.0029842039	-0.005047553	-0.002432875	-0.0015957091	-0.00993299	-0.0014393976	-0.0027053454	-0.003088448	-0.0035633056	-0.0011794023	-0.0027114963	-0.006292163	-0.008131829	-0.0047239787	-0.0024569267	-0.00093016436	-0.0017376563	-0.002942823	-0.0005874174	-0.0031194498	-0.003797738	-0.0032518464	-0.0012335654	-0.0032160296	-0.0031494845	-0.0017844291	-0.0017076653	-0.00059614383	-0.0010216308
CID91848387-Sp0	1.0	9	-0.006776893	-0.0070157526	-0.0060103624	-0.0052538007	-0.0028678805	-0.0031751432	-0.00078222953	-0.00094369036	-0.003816014	-0.0054615424	-0.007900774	-0.0055798218	-0.004658686	-0.0015396362	-0.0047266665	-0.0046495637	-0.007946667	-0.0035019778	-0.003409029	-0.00741439	-0.004449031	-0.0027330872	-0.0022250633	-0.0018119224	-0.0051338733	-0.0032319238	-0.0017799994	-0.0023049824	-0.0035236524	-0.0063428497	-0.0014269573	-0.004913821	-0.0048259096	-0.0044927914	-0.004001781	-0.0054559903	-0.006807781	-0.008992067	-0.004705791	-0.0015351485	-0.0031119776	-0.0067603406	-0.0052067726	-0.0033972403	-0.0056226025	-0.00222124	-0.005585879	-0.0032599454	-0.0036196066	-0.005955067	-0.0009883384	-0.0051852637	-0.008091366	-0.0033427982	-0.009254119	-0.0042116	-0.0038241479	-0.0015065979	-0.005083046	-0.0038058094	-0.006086651	-0.0066181547	-0.006050379	-0.0034016608	-0.007564162	-0.008185231	-0.005665624	-0.005440818	-0.012024243	-0.0040981933	-0.0016030655	-0.0042481623	-0.0030472162	-0.0037176348	-0.0032931045	-0.005556503	-0.004579756	-0.004061262	-0.00041578917	-0.00057839684	-0.0005580599	-0.0059751156	-0.005428629	-0.0045778193	-0.0067660585	-0.0013669162	-0.005149039	-0.0036550227	-0.0020876324	-0.004283943	-0.0012811443	-0.004473732	-0.00284941	-0.0011949615	-0.008395728	-0.0022522253	-0.0036596148	-0.0029086166	-0.0038066902	-0.0036223037	-0.006884906	-0.0045584086	-0.003805206	-0.0018350654	-0.008632549	-0.0057841996	-0.010113171	-0.0047191917	-0.0031165492	-0.0028314218	-0.005297723	-0.0057047014	-0.003417516	-0.0020675287	-0.0041376953	-0.0005524196	-3.0409898e-05	-0.0025081553	-0.0027952103	-0.0036117008	-0.0023646376	-0.0015090249	-0.012645059	-0.0028719574	-0.0031545055	-0.0021657627	-0.004648117	-0.00042361108	-0.0015891987	-0.005444255	-0.009338337	-0.0037792453	-0.004865234	-0.0024140775	-0.0029491466	-0.004045779	-0.0013275492	-0.00067039777	-0.0015362769	-0.0037693204	-0.0035595854	-0.0030489864	-0.0046671415	-0.0025795395	-0.0017049259	-0.0029279739	-0.00045448798
CID67675316-Sp0	10.0	9	-0.0039098263	0.03050611	-0.005060584	-0.0037470614	-0.002445966	-0.0025264241	-0.00091255707	-0.00017888389	-0.0018550708	-0.0011102882	-0.005116221	-0.0026971814	-0.0022135945	-0.0012236362	-0.0031663312	-0.002157885	-0.0022579057	-0.002014504	-0.0019782414	-0.003108555	-0.002165683	-0.0038722362	-0.0029944854	-0.0024827572	-0.002168352	-0.0007394752	-0.0011398499	-0.001553648	-0.0034593854	-0.001033837	-0.0016558388	-0.00095231895	-9.259003e-05	-0.0013009047	-0.0023189974	-0.0043096985	-0.004287247	-0.0027116777	-0.0013159353	-0.001347617	-0.0023739396	-0.0023317325	-0.0066333055	-0.00324086	-0.0032561023	-0.0007993782	-0.0044120974	-0.0025424385	-0.0031839325	-0.002310152	-0.0042334762	-0.0027856955	-0.0006437524	-0.0043535316	-0.0005851873	-0.0013535512	-0.003374117	-0.0016842831	-0.0045115165	-0.002013059	-0.002838031	-7.347071e-05	0.042728804	-0.000534714	-0.0037514472	0.0013379154	-0.0044326894	-0.0038348397	-0.001603291	-0.0017908368	0.036143452	-6.96479e-05	0.0054802164	-0.00068342773	0.16759987	-0.0033094713	-0.0016419151	-0.0011449698	0.008324841	-0.0013882957	-0.00025500724	-0.0021362356	-0.0016322957	-0.0012382341	-0.0036825796	-0.0012596156	-0.0040427647	-0.004084305	-0.0011755471	-7.995341e-05	-0.00038721683	-0.0024396696	-0.0012384345	0.07885189	-0.0018884722	-0.0023845148	-0.0013517678	-0.0020333356	-0.002191655	-0.00166248	-0.001776712	-0.0022648317	-0.0038320445	-0.0011580184	-0.0031588303	-0.0039135665	-0.0020233656	-0.0053185774	-0.0019817313	-0.0008366808	-0.003919529	-0.0039477395	-0.0016514487	-0.0009021438	-0.0024554175	-0.0012359243	-0.0005004574	-0.0022445223	-0.001412823	-0.0017199322	-0.002063998	-0.0019967086	-0.0018080167	-0.0012345162	-0.0034998872	-0.00076027773	0.31417578	-0.0005834106	-0.0026424802	-0.0005407606	-0.00024749554	-0.0024641426	-0.0017434617	-0.00069981	-0.00050342793	-0.002440814	-0.0003306919	-0.0018261648	-0.0010824016	-0.0019381531	-0.0010078509	-0.0018315272	-0.0010129003	-4.54986e-05	-0.0006891628	-0.0008639731	-0.0007127109
CID91844971-Sp0	10.0	9	-0.0060434774	-0.0023726851	0.3498274	-0.0021014938	0.03526985	0.021490956	-0.001365242	0.84003603	-0.0005922699	0.3513663	-0.0027162652	-0.00337263	-0.0013252593	-0.0020042204	-0.0019458455	-0.0027240142	-0.0032002053	-0.0028756596	-0.0024942155	-0.000875368	-0.004295392	-0.0018078925	-0.0008831252	-0.0005060109	-0.001194753	-0.0028075874	-0.0027963966	-0.0007872975	-0.0019893092	-0.005862078	-0.0001639227	-0.0034194454	-0.0024302113	-0.0031625	-0.0014006753	0.04034082	0.15286243	0.11579343	-0.0039920616	-0.0017161903	-0.0022093956	-0.0028734878	-0.00054756773	-0.0021801174	-0.002908745	-0.0019244531	-0.0044663446	-0.0029290824	-0.0010745163	-0.0027028206	0.3110448	0.009020874	-0.0033539017	0.023816776	-0.007112903	0.08974451	-0.0049815164	0.3012607	-0.00078885525	0.050092533	-0.0017310765	-0.0034077636	-0.0025818374	-0.0010235981	-0.00040722743	-0.0014745763	0.0067894375	0.10390286	-0.0028182392	-0.0034143913	0.43191457	-0.000657764	-0.0040159184	-0.003496004	-0.0022583767	-0.0026104667	0.32711437	-0.0017839217	0.036102682	-0.0012205337	-0.0008869842	0.08467318	0.085423246	0.17913844	-0.0016885174	-0.0015042501	0.010044731	-0.0054690926	-0.0007647397	-0.0013504279	0.49383897	-0.0022786967	-0.00079038925	-0.0017393745	-0.001969744	-0.0025681206	-0.0030431072	-0.0017774038	-0.0032333215	-0.0014556512	-0.007095233	-0.0017204866	0.4125517	-0.0025600474	-0.0012565092	-0.0041267136	-0.001056478	-0.0039303154	-0.00018164485	-0.0012741698	-0.0029069614	-0.0021262523	-0.0012611131	-0.0013265366	-0.0035374607	-0.0011588073	-0.0006720714	-0.0029920435	-0.00094402704	-0.0029386082	-0.0025498944	-0.0020664807	-0.0015697521	-0.0016744076	0.002817553	-0.0029357353	-0.00073085434	-0.0018289989	-0.0023186016	-0.0011597567	-0.0025004477	-0.0020075107	-0.004265594	-0.0026221196	-0.00095752627	-0.0011730433	-0.00014231223	-0.0018708239	-0.0018311576	-0.00087887404	-0.002986263	-0.0031157965	-0.0029371756	-0.0011083958	0.0008207392	-0.002507263	-0.0014933965
CID91859235-Sp0	10.0	9	-0.004187225	-0.002355214	-0.0051917303	-0.0027002932	0.10520606	0.20974912	-0.0014805977	-0.0011519982	-0.00497106	0.18600605	-0.0036631369	-0.0068413243	-0.0008353197	-0.002026807	-0.0033586049	-0.0053820293	-0.0048967632	-0.0057162717	-0.0032940847	-0.0012724182	-0.0072642365	-0.0053976444	-0.002799273	-0.0018041184	-0.0006403421	-0.004601571	-0.0018196476	-0.00088418555	0.082614325	-0.0029426073	-0.0006923804	-0.0072902455	-0.005815413	-0.0028497304	-0.0005819325	-0.0023340238	-0.0015044862	0.07331543	-0.0025141533	-0.0013216668	-0.0007952466	-0.0020108866	0.10954548	-6.716486e-05	-0.0037615653	-0.0012539914	-0.002209766	-0.0004959256	-0.009831529	-0.007290971	-0.0042495597	0.3605331	-0.0027318993	-0.0032176506	-0.003425075	0.063219756	-0.0022763289	-0.0020370898	-0.003018765	0.037259858	-0.002344761	-0.0034676625	0.14093465	-0.0021944237	-0.004639902	-0.010986116	-0.00277216	-0.0023983687	-0.0037309292	0.021444082	-0.00064154906	0.14021713	-0.0022896284	-0.0043781726	-0.0032165167	0.051029224	0.31576636	-0.0003367487	0.0415533	-0.0015780948	-0.0013163235	0.015726997	-0.00045395046	0.15713057	-0.0067669824	-0.0030780444	-0.007221237	-0.006179096	-0.00084423675	-0.002267651	-0.0007969395	-0.0012838742	-0.001510903	-0.00071954244	-0.0031746419	-0.0024210284	-0.0019613642	-0.0029153146	-0.0019100358	-0.0033374487	-0.0044270945	0.0074071707	-0.0034702213	-0.0023869015	-0.0041318825	-0.0016356584	-0.0035894855	-0.0021330956	-0.0018688005	-0.00070416613	-0.00088156876	-0.0003421215	-0.002632861	-0.00076824706	-0.0025316507	-0.004146054	-0.0008189404	-0.0024706337	-0.0006093036	-0.0034708711	-0.0024039357	-0.00219756	-0.0036784604	-0.002730264	-0.002296503	-0.0024352088	-0.0058511794	-0.0011175364	-0.0034351577	-0.0024603168	-0.0029973027	0.02130448	-0.0020575847	-0.0021549203	0.1257582	-0.003983458	0.022568878	-0.0020861197	-0.00079616334	-0.002092472	-0.0017380776	-0.0016236849	-0.0007497592	0.031867586	-0.0015027904	-0.0009468686	-0.0012932348
CID137322221-Sp0	10.0	9	-0.003053041	-0.00037272225	-0.006086732	-2.622774e-05	-0.0039828797	-0.0017331787	-0.001014157	-0.0011001681	-0.0023492756	-0.0036500033	-0.008371054	-0.0020325813	-0.0017339962	-0.00088697165	-0.005162407	-0.0047491775	-0.0029463642	-0.0034726104	-0.0029706236	-0.0032585408	-0.0019326838	-0.0013407372	-0.0012726923	0.05120036	-0.002849424	-0.0014743424	-0.00061542634	-0.0011186113	-0.004010838	-0.001987008	-0.0009507211	-0.0019073769	-0.0015983098	-0.0030328345	-0.0012990709	-0.0018555188	-0.0029367884	-0.0050752885	-0.0010748008	-0.0019002324	-0.002291298	-0.0055029313	-0.005880442	-0.0031254115	-0.0033012028	-0.00095895794	-0.002265299	-0.003143705	-0.0025864586	-0.0022415759	-0.002581253	-0.0029132918	-0.0009716053	-0.0020538636	-0.0035878508	-0.0034129743	-0.002271726	-0.0009198826	-0.0030179983	-0.0023825802	-0.0037087442	-0.0023931684	-0.0016155347	-0.0004545411	-0.010114593	-0.002170102	-0.0015654564	-0.0018649631	-0.0029621555	-0.0021590544	-0.00034744272	-0.00061423593	-0.0016641238	-0.0017092165	-0.001009252	-0.0026226472	-0.0069298325	-0.0026021716	-0.00041195127	-0.001478731	-0.0011122486	-0.0032554711	-0.0007158404	-0.0007095304	-0.002922398	-0.0011067207	-0.0038175078	-0.002123968	-0.00078147	-0.0010507115	-0.00045380215	-0.003365553	-0.0020084553	-0.00071004144	-0.002062367	-0.0018192432	-0.0013063598	-7.058832e-05	-0.0017881447	-0.0015002959	-0.0033949432	-0.0038403396	-0.0042500715	-0.00035395235	-0.009185234	-0.003036884	0.0124452235	-0.0021768585	-0.00025155413	-0.0011814887	-0.0052327425	-0.0046559223	-0.0010056092	-0.0013749286	-0.0038065766	-0.0011266407	-0.00072521024	-0.0010459069	-0.0020514422	-0.0026103714	-0.0019323125	-0.0017626961	-0.0033912396	-0.0026034354	-0.0024590334	-0.0016766575	-0.00013942421	-0.00049053464	-0.0024282837	-0.001765146	-0.0019745352	-0.0016836135	-0.0006056471	-0.0011064667	-0.0010125639	-0.002068287	-0.00047502076	-0.0018713215	-0.00092025247	-0.0018621584	-0.0013090565	-0.0012900443	-0.0009331629	-0.00043290632	-0.00020689706	-0.0013215869	-0.00041655597
CID168361833-Sp0	10.0	9	-0.0037655053	-0.00048553883	-0.0024773492	-0.0035315761	-0.0016092048	-0.0029286873	-0.00075703155	0.13872883	-0.00206791	-0.0003158063	-0.002683393	-0.0042850142	-0.0012475346	-0.001274528	-0.0023953696	-0.002081717	-0.0025869063	-0.0018417615	-0.0015677749	-0.0021659338	-0.0015025724	-0.004818448	-0.0032883557	-0.0024502154	-0.0016877764	0.010199882	-0.0006519902	-0.0018680108	-0.0029708277	-0.001203526	-0.001159197	-0.0014753623	-0.00041938256	-0.00049976277	-0.0023513064	-0.00281695	-0.0022722988	-0.0010034894	-0.0015985302	-0.0009087674	-0.0024936108	-0.0005267935	-0.0066058976	-0.003262367	-0.0025490928	-0.00092665013	-0.003951483	-0.00269697	-0.0043283287	-0.0030138327	-0.0033370566	-0.002225628	-0.0013237164	-0.0027735287	0.03515294	-0.00019437709	-0.0030608615	-0.001277013	-0.004545016	-0.0010457737	-0.002342252	0.02249432	0.055595912	5.8991704e-05	-0.0015960423	0.017560815	-0.0042936774	-0.0040079635	-0.003300852	-0.0020034679	0.12291833	-0.00019645807	0.0061688963	-0.0007833701	0.1430189	-0.0028105334	0.02541344	-0.00039029124	0.001426332	-0.0005981626	-0.0002552127	-0.0012912784	-0.002545639	-0.0021360142	-0.003974437	-0.00086391787	-0.0033406536	-0.0031861542	-0.0011100237	-0.0005025727	0.039324105	-0.0017093768	-0.00088715006	-0.00012426123	-0.0011697779	-0.0023057465	-0.0010169301	-0.002255061	-0.002542972	-0.0012401183	-0.0005104552	-0.0014395664	-0.00203069	0.0025428084	-0.00090900424	-0.002639036	-0.0021086335	-0.005176713	-0.0014917547	-0.0006182447	-0.0029035842	-0.0022836763	-0.0011417314	-0.0010329274	-0.0023388094	-0.001602495	-0.00046685518	-0.0018032185	-0.0009306397	-0.001812745	-0.0017994287	-0.0022122848	-0.0030760886	-0.00077108573	-0.0025653462	-0.0005156658	0.14377749	-0.00027792866	-0.0019123429	-0.0014385773	-0.0015083282	-0.003186528	-0.0021276274	-0.00029086132	-0.00091086625	-0.0016374011	-0.00014176845	-0.0024487309	-0.0012614556	-0.0014201567	-0.00079504587	-0.0016240722	-0.0006702742	-0.00034805885	-0.0010184832	-0.00069519435	-0.00094975036
CID168364135-Sp0	10.0	9	-0.002692031	-0.004123217	-0.0027010867	0.10082559	-0.002466908	-0.0022708226	-0.00091823644	0.13682084	-0.0017679936	-0.0020596595	-0.008060511	-0.0029296374	-0.0027839253	-0.0018683171	-0.0060889805	-0.00773119	-0.0062146494	-0.0061458666	-0.003639795	-0.0056257276	-0.0035291621	-0.0025453349	-0.00080401514	0.26679146	-0.0032958926	-0.0028923273	-0.0014400312	-0.002510303	-0.003908385	-0.0046483004	-0.0011953786	-0.0060457424	-0.0037945125	-0.002740043	-0.00023805867	-0.00027555923	-0.0010572008	-0.0028181972	-0.000832186	-0.0014652684	-0.0010870349	-0.0033029339	-0.006224999	-0.0010280005	-0.003810984	-0.0014161795	-0.00419243	-0.0040114284	-0.003548834	-0.0055721984	-0.003324444	-0.0018150602	-0.004615505	-0.0021640346	-0.0078100483	-0.0013286164	-0.003337105	0.22532897	-0.004077176	-0.0009347749	-0.00580333	-0.0050160186	-0.0037259364	-0.00040754883	-0.011389528	-0.0066216746	-0.0013255833	-0.0013136324	-0.007264434	-0.0042642085	0.110824004	-0.0013585396	-0.0032049725	-0.0022453791	-0.0044034864	-0.0054954295	-0.0017731276	-0.0024998076	-0.0002457874	0.076663636	-0.0010732604	-0.005164583	-0.0042132186	-0.0037190323	-0.0075644096	-0.0016366044	-0.006057684	-0.0035580432	-0.0009128462	-0.0021704922	-6.560038e-06	-0.003024727	-0.002144313	-0.00095921726	-0.0046709585	-0.002403191	-0.00043048832	0.17163755	-0.0030979775	-0.0027095082	-0.0054042195	-0.0040507847	-0.0017072049	-0.0016027925	-0.01209521	-0.0015693197	-0.001766419	-0.00022204142	0.04110447	-0.001242054	-0.008015057	-0.0052935467	-0.0016556511	-0.0012252764	-0.0038351777	-0.00064461195	-0.00047586026	-0.00055538485	-0.0021382691	-0.0038999456	-0.0023584135	-0.002080458	-0.007079256	-0.0031481143	-0.0022359306	-0.0031868147	-0.0058835684	-0.000374866	-0.00051741104	-0.004182256	-0.004374825	-0.0019200353	-0.002645279	-0.0015350687	-0.0014459444	-0.0026901476	-0.0010708616	-0.0016091263	-0.00065025117	-0.002398932	-0.003205267	-0.0013644559	-0.0024512294	-0.0011771355	-0.0017056295	-4.2535783e-05	-0.00052488066
CID168359494-Sp0	10.0	9	-0.004449455	0.078113094	-0.001997999	-0.004060295	-0.0019572375	-0.002923463	-0.0011884499	0.2792306	-0.0021678226	-0.0005172483	-0.0033813992	-0.0025847377	-0.0018757711	-0.0014055448	-0.0026745917	-0.0014854061	-0.0032423877	-0.0019762611	-0.0018540155	-0.0030664764	-0.002784729	-0.0036908917	-0.002721629	-0.0024971599	-0.0021249624	-0.0011416309	-0.001045818	-0.0019806996	-0.003222404	-0.002115298	-0.0012154672	-0.0021470753	-0.0017306355	-0.0012806894	-0.001960376	-0.002767549	-0.0027594545	-0.0023932734	-0.0021959594	-0.0010504483	-0.0031380707	-0.0020137092	-0.0056726113	-0.0040701474	-0.0035005705	-0.0011303358	-0.004182426	-0.002542957	-0.0040074377	-0.0036277806	-0.0029524718	-0.002252191	-0.0014402773	-0.0029539664	-0.0016764235	-0.0011025444	-0.0032773393	-0.0014571017	-0.003624142	-0.001905982	-0.0021589408	-0.00093394396	-0.0006747723	-0.00038325295	-0.002452321	-0.0017312414	-0.004308859	-0.003696704	-0.003208534	-0.0019424075	0.17721707	-0.00021010524	-0.000139212	-0.0011543359	0.103449814	-0.0037436262	-0.0007140663	-0.0009212577	0.007293207	-0.0012419574	-0.00026397998	-0.002242678	-0.002330811	-0.0019512076	-0.0032546988	-0.0010628102	-0.0031770044	-0.003787205	-0.0011875713	-0.00063521095	0.10939029	-0.0020686183	-0.000992054	0.03807579	-0.0013921228	-0.0022677204	-0.0018177653	-0.0023500407	-0.0024217865	-0.0016649225	-0.0022983071	-0.0020734211	-0.0013402845	-0.0004543563	-0.0014049874	-0.003968626	-0.0030470034	-0.0057611745	-0.0018964151	-0.00077759963	-0.004167278	-0.00302059	-0.0013881418	-0.0009799537	-0.0019230893	-0.0018574314	-0.00047134413	-0.0018069877	-0.00095506955	-0.0015248914	-0.0018311673	-0.0023284256	-0.00299647	-0.000575324	-0.0021582928	0.011752661	0.16081876	-0.00010973748	-0.001123132	-0.0012023085	-0.0017689922	-0.003170214	-0.002451765	-0.00019138413	-0.0008177155	-0.0021219568	-0.00031203538	-0.0017881821	-0.0009644459	-0.0009918864	-0.0011146624	-0.0018524919	-0.000967768	-4.311257e-05	-0.0006087131	-0.0011857367	-0.00111344
CID168360483-Sp0	10.0	9	-0.0046911864	-0.0021859165	-0.0043473043	-0.0041857045	-0.00235056	-0.002878842	-0.0009011542	-0.00016654792	-0.0020922998	-0.0016767117	-0.0038378409	-0.005225585	-0.0018405023	-0.001530941	-0.002800998	-0.002757695	-0.0023134323	-0.002645797	-0.00231004	-0.0030778097	-0.00093162333	-0.0058645955	-0.0041641835	-0.0023713543	-0.0016851437	-0.00028375324	-0.0012390761	-0.001822696	-0.0035559349	-0.0012426354	-0.0011094989	-0.0024387136	0.014115812	-0.00089598726	-0.00384	-0.003728083	-0.002781701	-0.0027312094	-0.002497068	-0.0010088696	-0.0020815579	-0.00020274246	-0.0073867277	-0.0018236777	-0.0018219134	-0.0009932306	-0.004795824	-0.002625347	-0.0061287708	-0.0037759326	-0.0031000462	-0.003410333	-0.0032912744	-0.0033092373	0.04730149	-0.0011585801	-0.0036739288	-0.0012555473	-0.0067452737	-0.0014503098	-0.0035192217	0.017617498	-0.00015102736	-0.0010236914	-0.0034674804	-0.00045769883	-0.00548215	-0.0054018055	-0.0068638497	-0.002453631	-2.4920455e-05	-0.00088563736	-0.0011461816	-0.0018051219	0.076832	-0.003319527	-0.0019414821	-0.0003145828	-0.00017374913	-0.0006851813	-0.00032847148	-0.0014430218	-0.0021772303	-0.0020310376	-0.0055171833	-0.00095737126	-0.004397734	-0.0028054316	-0.0013069138	-0.001107867	-0.00054529536	-0.0027080274	-0.0014153279	-0.00042786202	-0.0028755777	-0.002438139	-0.0016115987	-0.0022862353	-0.0024881621	-0.0012896706	-0.00096737844	-0.0020302804	-0.0030659623	-0.0003338772	-0.0034770682	-0.0041402555	-0.0033965164	-0.0063617257	-0.0015950236	-0.0010090079	-0.0029598123	-0.002320715	-0.0018692671	-0.0015660822	-0.0030587234	-0.001497749	-0.00021168504	-0.002559166	-0.0020863772	-0.0030794379	-0.002923339	-0.0024016215	-0.006334497	-0.0009687684	-0.0034294226	-0.0014952829	-0.00032479665	-0.0008368544	-0.0018977395	-0.0037118883	-0.0041196407	-0.004039029	-0.0018644105	-0.00057544064	-0.0013390215	-0.001998664	-0.00018228438	-0.0024517654	-0.0025075595	-0.002461263	-0.00080402714	-0.002097855	-0.0015468161	-0.0011018787	-0.0012925006	-0.0008910155	-0.0007963487
CID168375979-Sp0	10.0	9	-0.0054243943	-0.0039298995	-0.004564732	-0.0049674395	-0.0028594173	-0.0031127112	-0.00092692155	-0.0017856386	-0.0022641625	-0.0019896184	-0.003119822	-0.00783986	-0.0017581121	-0.0021690174	-0.0021823223	-0.003969783	-0.002695	-0.0030227394	-0.0028988423	-0.004485331	-0.00096834934	-0.0068916725	-0.005091886	-0.0032803805	-0.0017409998	-0.00055255456	-0.0013718809	-0.0019162452	-0.0037947628	-0.0013820658	-0.0009549554	-0.0034403494	0.07028363	-0.00067781477	-0.0056747645	-0.0042827926	-0.00286879	-0.003429917	-0.0032771798	-0.0015188357	-0.0018885903	0.02972211	-0.008340584	-0.00050937274	-0.0016524452	-0.0016760108	-0.0058107153	-0.0028708538	-0.0079111215	-0.0047021466	-0.0031231677	-0.0046458584	-0.004777347	-0.0034197983	0.037894223	-0.0014621519	-0.0039617843	-0.00069746946	-0.009241634	-0.001731561	-0.00451763	0.0562535	-0.0005736862	-0.002224748	-0.004205937	-0.00041096273	-0.006581314	-0.0070290444	-0.009026217	-0.0023960161	-0.0008862168	-0.0017895686	-0.002401215	-0.0024144491	0.054468244	-0.0032415893	-0.0028037664	0.027517162	-0.00026965584	-0.0004487295	-0.00074178097	-0.0015157213	-0.0019440384	-0.0018609272	-0.0072014662	-0.0015695622	-0.0056706313	-0.0020223928	-0.0014548136	-0.0018341806	-0.0011902831	-0.003417152	-0.0020763658	-0.0010111252	-0.004637487	-0.0026967232	-0.0022563857	-0.0036277988	-0.0026573064	-0.0012316712	-0.0009074518	-0.002325589	-0.0035823267	-0.0007819078	-0.0043381597	-0.0056246347	-0.004947382	-0.007977715	-0.0021444345	-0.0016092377	-0.002465516	-0.002863501	-0.0029200744	-0.002383973	-0.0040432387	-0.0009921105	0.005449369	-0.003088814	-0.0029113032	-0.004691066	-0.0035174896	-0.0025959944	-0.007926681	-0.001232599	-0.0029894442	-0.0029919557	-0.002463089	-0.0016447211	-0.0024678202	-0.0051233256	-0.006074427	-0.005403983	-0.0017838476	-0.000987086	-0.001569242	-0.0025036447	-0.00013487342	-0.002820784	-0.0043373355	-0.0043491824	-0.0006733516	-0.002969771	-0.002827539	-0.0021007746	-0.0020377112	-0.0003816985	-0.0010396012
CID91848387-Sp0	10.0	9	-0.005720176	-0.0064376136	-0.002373892	-0.0020204652	-0.0033834432	-0.0016251906	-0.0011205784	0.1351268	-0.0021555535	-0.0033396306	-0.0043847333	-0.0054554963	-0.00466475	-0.002308535	-0.004176724	-0.0043830313	-0.0037565297	-0.003736112	-0.0022146686	-0.0051979125	-0.004680954	-0.0016462675	-0.0012925245	-0.0012644711	-0.00420586	-0.0027313568	-0.002250869	-0.0024650665	-0.004388734	-0.0062721083	-0.0018212426	-0.0047859093	-0.0036550793	-0.0052662287	-0.0021933366	-0.0030746942	-0.0020521006	-0.0055469773	-0.0044648787	-0.0010637194	-0.0034872936	-0.0055974363	-0.004998713	-0.004111714	-0.0036201205	-0.002323341	-0.005094065	-0.003994462	-0.003704509	-0.005083768	-0.000895193	-0.0022663495	-0.0073573403	-0.0027892466	-0.007668134	-0.0029847377	-0.0033137212	-0.0008526038	-0.0026703859	-0.003267196	-0.0061793197	-0.0052249986	-0.004560945	-0.0032758648	-0.0063910047	-0.006386638	-0.002437109	-0.0023080655	-0.008336399	-0.0036457267	0.094489425	-0.0025474508	-0.0031795236	-0.002908745	-0.004274641	-0.0033503298	-0.001982835	-0.0032473868	-0.00036163747	-0.0006817852	-0.0007520561	-0.0045350725	-0.004144513	-0.0033974042	-0.00731409	-0.0029372536	-0.004156467	-0.0031719734	-0.002446746	-0.0046983627	0.028287537	-0.003847199	-0.002437887	-0.0014171958	-0.0070658196	-0.0030821566	-0.0040145796	-0.0013584697	-0.004116746	-0.0035471544	-0.006124426	-0.0037022792	-0.0017004522	-0.0028192678	-0.007402035	-0.0041854507	-0.00662712	-0.0026163973	-0.0017405567	-0.0022516078	-0.0068632737	-0.006281013	-0.0025654584	-0.002052196	-0.0043622465	-0.00027915018	-0.0003292391	-0.002419696	-0.0017997138	-0.0026846253	-0.0021285126	-0.00231879	-0.007954793	-0.0026852372	-0.0017139721	-0.0031517236	-0.004123561	-0.0015000334	-0.00187413	-0.0038759124	-0.0075798105	-0.0025668337	-0.002943598	-0.0023185392	-0.002102617	-0.0024401029	-0.0007303458	-0.00048581226	-0.0017874967	-0.004639595	-0.0033349176	-0.003147944	-0.004860061	-0.003302438	-0.002115702	-0.0017052088	-0.0013416292
CID168361874-Sp0	0.1	9	-0.006887226	0.0131888	-0.004600993	-0.0056019323	-0.0017213025	-0.002930964	-0.0010059435	-0.0025229016	-0.003924687	0.010988989	-0.0039247517	-0.0029742008	-0.0017417925	-0.0017277083	-0.0021372342	-0.0028132026	-0.008541983	-0.0020253388	-0.0019767338	-0.004449945	-0.002819301	-0.0022269757	-0.0021502858	-0.0019955868	-0.001627632	-0.0019205597	-0.0005622793	-0.0020989785	-0.0028848012	-0.0028805037	-0.0014172733	-0.0029541694	-0.0018148344	-0.0012520932	-0.0024305556	-0.0058096144	-0.007350949	-0.003971165	-0.0018642647	-0.0016463205	-0.0028455802	-0.003570903	-0.004504323	-0.003693264	-0.004548916	-0.0007899088	-0.004780756	-0.0034797855	-0.0043768124	-0.0042511765	-0.0038045512	-0.004163127	-0.0017094332	-0.0050563067	-0.0037889902	-0.0012287938	-0.0036149411	-0.0021267845	-0.0040953564	-0.0023312585	-0.0036721209	-0.0024486762	-0.002093223	-0.0010936904	-0.00055104244	-0.0032054032	-0.0048196004	-0.0039386195	-0.003897782	-0.0017298027	-0.0012890339	-0.0012592083	-0.00012484654	-0.00064810715	0.052382976	-0.005035762	-0.0003976653	-0.0013216198	-3.9950766e-05	-0.0012398508	-0.0008307472	-0.0030093857	-0.0029117572	-0.002965627	-0.003926506	-0.0016179682	-0.004824062	-0.0034949204	-0.0020037398	-0.0010979172	-0.0012497416	-0.0023045281	-0.0012350769	0.0069833123	-0.0023473075	-0.0017434306	-0.0019456937	-0.0035870846	-0.0016653514	-0.0013976701	-0.0024556066	-0.0014058965	-0.0036910428	-0.0007524335	0.006309795	-0.004232871	-0.0074260393	-0.0068354015	-0.0028758626	-0.00090900256	-0.0022759733	-0.0029557352	-0.0017147602	-0.00091264164	-0.0021470764	-0.0019076223	-0.0005337847	-0.0028036833	-0.0010976817	-0.0018317408	-0.0019183723	-0.00075415574	-0.0036620884	-0.0005446356	-0.003329982	-0.00043781477	0.032677837	-0.00096662133	-0.0028628286	-0.0011047218	-0.0026984848	-0.003257821	-0.003193792	-0.0009673989	-0.00059281	-0.0033903515	-0.0011652939	-0.0022946747	-0.0009789661	-0.0013844075	-0.001241417	-0.0014934329	-0.00135834	-0.0006051744	-0.00029930443	-0.001971398	-0.0006762674
CID25323127-Sp0	0.1	9	-0.006885766	-0.00073871226	-0.0054698605	-0.0047095986	-0.0024594446	-0.0028856706	-0.0013159853	-0.00195711	-0.0033726578	-0.0022699065	-0.006856895	-0.0023068287	-0.0016835311	-0.0015249957	-0.003975602	-0.0033710524	-0.008330784	-0.0034591658	-0.003263693	-0.004388997	-0.002195067	-0.002850255	-0.0022729447	-0.00042830082	-0.001970366	-0.0023831693	-0.0007388017	-0.0018130569	-0.0037152986	-0.0039309184	-0.0007138188	-0.0040133786	-0.002931889	-0.0020899528	-0.0027478964	-0.0044458825	-0.006270739	-0.0054432335	-0.0020634686	-0.0016363269	-0.002492894	-0.004109431	-0.004877248	-0.003030216	-0.0049515096	-0.00053567387	-0.003338066	-0.0039733336	-0.0046035354	-0.0044259424	-0.0025141367	-0.0042187893	-0.0032220962	-0.00291015	-0.005318911	-0.002101654	-0.0029483181	-0.001794169	-0.0044363285	-0.0023196095	-0.0031653102	-0.0042082323	-0.003915831	-0.0010934202	-0.004429059	-0.004530103	-0.004370689	-0.0038917006	-0.007399891	-0.0028090086	-0.0010971839	-0.0018268422	-0.0011102336	-0.0015739945	-0.00015141304	-0.005922024	-0.0038614343	-0.0016098039	-0.00029840993	-0.00093177747	-0.0005109287	-0.0027584406	-0.0029326917	-0.0041045137	-0.0031283519	-0.00072796404	-0.0037523808	-0.0030063556	-0.0014438337	-0.0008780832	-0.0013554731	-0.0028999578	-0.0014565446	-0.0011866349	-0.0026599735	-0.0016961908	-0.0014094181	-0.0018379152	-0.001951939	-0.0009782307	-0.004020563	-0.002663425	-0.0035029238	-0.00038304515	-0.003362562	-0.0041140197	-0.0054918868	-0.0064050127	-0.002134952	-0.0007527921	-0.0022463189	-0.0022234442	-0.0014190432	-0.0010207581	-0.0023902147	-0.0018222599	-0.00050256395	-0.0023170304	-0.0015273296	-0.0022899858	-0.0018163768	-0.00071059726	-0.0063914005	-0.0013445914	-0.0034885227	-0.00057932	-0.0017265656	-0.00041727925	-0.0014728409	-0.003527273	-0.00525635	-0.0032082284	-0.0031376337	-0.0005836264	-0.0014234465	-0.0030471915	-0.0013125881	-0.0020383399	-0.0010434918	-0.00091820554	-0.0015765267	-0.0011746938	-0.0013943586	-0.00045840727	-0.00075347844	-0.0020953044	-0.00082061667
CID91858947-Sp0	0.1	9	-0.0071237003	-0.0010038397	-0.006298499	-0.0042271027	-0.0012604096	-0.0014426096	-0.0015948747	-0.005732852	-0.0062266365	-0.002153321	-0.008650494	-0.004342006	-0.0016721024	-0.0026659255	-0.0036485177	-0.00585316	-0.013137375	-0.0032373825	-0.0032660195	-0.0056675337	-0.001052539	-0.0013021476	-0.0013761303	0.022784945	-0.0030445058	-0.0036764648	-0.0012823915	-0.0014831543	-0.0032917655	-0.0067034876	-0.0012824095	-0.0064944723	-0.0067124222	-0.0025805568	-0.0022017823	-0.0068638925	-0.010077593	-0.006739312	-0.0027822577	-0.0026744525	-0.0015252201	-0.005963726	-0.0013141416	-0.0023018094	-0.005367053	-0.0012054587	-0.0033702033	-0.0047174417	-0.005544125	-0.0054931664	-0.0016973238	-0.002016648	-0.0058278833	-0.0049475236	-0.008008131	-0.0026053523	-0.0026915937	-0.0025279415	-0.0033457305	-0.0030891262	-0.0028228571	-0.0063542966	-0.004432321	-0.0012128972	-0.007080373	-0.011097832	-0.0042752256	-0.0031112682	-0.008629871	-0.0036074135	-0.0040430306	-0.001868453	-0.00057745725	-0.0019638613	-0.0028323005	-0.0069230148	-0.003688037	-0.0034898545	-0.0006391124	-0.0010915255	-0.0015752749	-0.004602101	-0.002413189	-0.003405157	-0.005825805	-0.0016236217	-0.0068323133	-0.0041072294	-0.0012134718	-0.002204954	-0.002960116	-0.003359872	-0.0012794607	-0.0020802598	-0.005638332	-0.0016625094	-0.0012335989	-0.0025531664	-0.0018048702	-0.0022913471	-0.005602152	-0.0028512075	-0.0043144287	-0.0018727242	-0.0068969904	-0.0029927003	-0.008630089	-0.003915255	-0.004217932	-0.0012310065	-0.0015554343	-0.0029697227	-0.002766633	-0.0018756369	-0.0033994908	-0.0024038951	-0.0008333795	-0.0034438542	-0.0020080234	-0.0030064108	-0.0019554032	0.014370634	-0.007745948	-0.0032169959	-0.0047788993	-0.0017211576	-0.0038153492	-0.0011784786	-0.002283948	-0.0044936677	-0.0070927045	-0.002533635	-0.0038376474	-0.0020448342	-0.00086753484	-0.004591651	-0.0015612253	-0.0016170968	-0.00093738805	-0.0015964509	-0.0025810134	-0.0016960278	-0.0029288114	-0.0021102247	-0.00021418117	-0.0033365637	-0.0004650026
CID168375562-Sp0	0.1	9	-0.009007332	-0.004088403	-0.0071429764	-0.0035560064	-0.0021450103	-0.0028963126	-0.00053586153	-0.0035511919	-0.003820255	-0.004356968	-0.0067990213	-0.0022407735	-0.0010477196	-0.0013828065	-0.0024038807	-0.0029159943	-0.0099345315	-0.0050057736	-0.0041873637	-0.0034866252	-0.0016437165	-0.004597813	-0.0040148166	-0.00074332405	-0.0017175733	-0.002590742	-7.309977e-05	-0.0010153523	-0.0021085888	-0.0025697567	-0.000728561	-0.0022558344	-0.0021384235	-0.0027142772	-0.0035659368	-0.004584729	-0.008033227	-0.0061523495	-0.0023310205	-0.0021244618	-0.001777422	-0.0027308832	-0.006077167	-0.0023314971	-0.005208094	-0.0015750555	-0.003646129	-0.0034697077	-0.0039225374	-0.005261285	-0.0034355375	-0.003866549	-0.0022461137	-0.001558824	-0.005744313	-0.00232617	-0.0035349566	-0.0004779418	-0.0076873815	-0.0014647825	-0.003568822	-0.0056433463	-0.0026589548	-0.0023511252	-0.0046373713	-0.004477221	-0.005451527	-0.0057561216	-0.007830574	-0.0029408282	-0.0009345636	-0.0031723205	-0.0018754067	-0.0021328386	-0.0021509356	-0.004994343	-0.0066764024	-0.0023350115	-0.00018790088	-0.00010682082	-0.0018224198	-0.0030501846	-0.0027698588	-0.0030436057	-0.0040131514	-0.00046025438	-0.003588688	-0.0034894599	-0.0011894011	0.0724621	-0.0012224049	-0.0005023368	-0.002356326	-0.0015385466	-0.0045063496	-0.0009563174	-0.0017461311	-0.0033949683	-0.0023133317	-0.00054637966	-0.0037293758	-0.0028238406	-0.005115582	0.06222829	-0.0040735877	-0.0009991542	-0.009093922	-0.0046069357	-0.0022252796	-0.0010373245	-0.0010674134	-0.00087048946	-0.00044224955	-0.0008785472	-0.00077977095	-0.0021543342	-0.00050398195	-0.00030299515	-0.0015226124	-0.0022462078	0.0031341184	0.056771014	-0.006830576	-0.00061985914	-0.0019417838	-0.0015006701	-0.0032356654	-0.00042243223	-0.0025679057	-0.0033999223	-0.005896096	-0.0029514984	-0.0027816715	-0.0008535819	-0.0010632783	-0.0030152213	-0.0016368261	-0.003212295	-0.0011223591	-0.00054963503	-0.0013487645	-0.0018610986	-0.0025702375	-0.0008155329	-0.00079518167	-0.0010045165	-0.00089624
CID146016257-Sp0	0.1	9	-0.0165709	-0.005771986	-0.006803684	-0.012972769	-0.008138157	-0.0018517376	0.008868604	-0.01157546	-0.013419407	-0.0018342843	-0.008694068	-0.011768416	-0.003441306	-0.0026057418	-0.0042215018	-0.0069483356	-0.01457977	-0.005097651	-0.0070367074	-0.008869541	-0.00455857	-0.0066116783	-0.0013719131	-0.00722135	-0.0022471747	-0.0055207764	-0.0007209797	-0.0025777316	0.21939528	-0.0060723703	-0.003088452	-0.0065603354	-0.010923315	-0.00727635	-0.007245928	-0.010197012	-0.017601604	-0.0073606796	-0.004643464	-0.0046645184	-0.0020051128	-0.013480122	-0.005814995	-0.0046502072	-0.0095358975	-0.001953262	-0.007591219	-0.0027296788	-0.014229453	-0.009387448	-0.0066119824	-0.0058846436	-0.01291026	-0.00528221	-0.011557493	-0.002408098	-0.0050460887	-0.0048446697	-0.012384976	-0.00902716	-0.0043745353	-0.01585402	-0.010288273	-0.006625666	-0.0038717287	-0.015662104	-0.010074034	-0.0049105855	-0.014457998	-0.008164232	-0.0053674662	-0.0018841481	-0.0036627266	-0.009920632	-0.008522708	-0.008685915	-0.007892244	-0.0042544743	-0.0024178438	-0.001962164	-0.0030408017	-0.007873355	-0.0038063691	-0.0050745998	-0.0071789077	-0.0030687968	-0.009710467	-0.009004413	-0.0023239637	-0.002603616	-0.0046576043	-0.004279243	-0.0022566929	-0.0062680254	-0.006118438	-0.001328903	-0.006833248	-0.008628066	-0.00010538941	-0.004079629	-0.010896913	-0.004086757	-0.0067364178	-0.0035269065	-0.007348582	-0.004848877	-0.01526894	-0.008951417	-0.0036173714	-0.0018656398	-0.0041655907	-0.0029443621	-0.0040911087	-0.001204157	-0.0006970123	-0.0050198543	-0.0011136627	-0.0040607615	-0.003694296	-0.0008253953	-0.0018772761	0.1607391	-0.011375396	-0.00673304	-0.0040729376	-0.0032175686	-0.0076596546	-0.0020248673	-0.0071139894	-0.007781625	-0.0122581525	-0.0051630377	-0.004218769	-0.0048861476	-0.0047436785	-0.008214801	-0.0027708507	-0.004724933	0.04554747	-0.0016522362	-0.003692082	-0.002587519	-0.006579496	-0.0028979362	-0.00015871167	-0.005709535	-0.001841054
CID156619193-Sp0	0.1	9	-0.0080397	-0.0039203046	-0.005172047	-0.0038449352	-0.0021472292	-0.00070074614	-0.00045802302	-0.006672534	-0.0071852678	-0.0033123859	-0.0061180685	-0.003496983	0.03210131	-0.0018602727	-0.0046245037	-0.0029645865	-0.01068888	-0.0030199653	-0.003354496	-0.0043322165	-0.0026966366	-0.0005869045	-0.000601185	-0.0011104794	-0.0018596543	-0.0023695508	-0.00048589814	-0.0018408975	0.15588376	-0.0031923966	-0.0036751875	-0.004077439	-0.0032168247	-0.004224688	-0.00365065	-0.0040214965	-0.0086606685	-0.0060674218	-0.0024973727	-0.0021651646	-0.0037230735	-0.0082061505	-0.004616446	-0.0054222345	-0.0035091573	-0.0012486866	-0.00035050785	-0.006206891	-0.0020195805	-0.0043209726	-0.002476022	-0.006817987	-0.003942622	-0.0023121391	-0.007175149	-0.0020317305	-0.0030904794	-0.0009912031	-0.0019492492	-0.001804823	-0.0035917002	-0.004929248	-0.004087088	-0.002207596	-0.0063683614	-0.003009312	-0.0010768567	0.27532902	-0.00075118116	-0.004310297	-0.0038364215	-0.002066421	-0.0024146172	-0.0027926918	-0.0050426945	-0.004503505	-0.00503476	-0.0010731226	-0.0017446666	-0.00044600017	-0.001984511	-0.00096399797	-0.0024416284	-0.003933694	-0.0054904353	-0.0030874473	-0.004033309	-0.0019438023	0.008572438	-0.00052948354	-0.00084059086	-0.0016391481	0.064216785	-0.00368283	0.24063948	-0.0025743705	-0.0031191818	-0.0013975414	-0.0021646977	-0.0021717644	-0.0026695137	-0.0026417735	-0.006436714	-0.00093134335	-0.007894424	-0.0022722206	-0.010571255	-0.003282311	0.13079497	-0.0002224028	-0.0037565168	-0.0049135243	-0.0016191711	-0.0010280254	-0.0037268477	-0.0035662833	-0.0016142247	-0.0021768406	-0.0021368447	-0.0025828474	-0.0010826854	-0.0011181484	-0.0009569201	-0.004131853	-0.0014229557	0.049851246	-0.004761371	-0.002701033	-0.0047511035	0.060713366	-0.0012320647	-0.002946031	-0.0013130483	-0.002347736	-0.0026324382	-0.0035182207	-0.001298843	-0.0029019846	-0.0019112272	0.012926006	-0.0010393191	-0.0029056265	-0.0019328707	-0.001586656	0.096101046	-0.0044681546	-0.00059020927
CID168359870-Sp0	0.1	9	-0.006954457	-0.003297519	-0.006349175	-0.0018995649	-0.002292096	-0.0027688933	-0.001221776	-0.0028881317	-0.0034426542	-0.002739617	-0.0053741317	-0.0034511765	-0.0013685527	-0.0018500092	-0.0023744812	-0.0029060312	-0.007482154	-0.0036548187	-0.0034718295	-0.0036885394	-0.0008042086	-0.0037626715	-0.003906931	-0.00013677536	-0.0017584881	-0.0016578146	-0.00082009775	-0.0009980877	-0.0030820426	-0.00254414	-0.00063096546	-0.0020796114	-0.00094595976	-0.0017587352	-0.0038896108	-0.0045451457	-0.005827152	-0.0053904983	-0.0023738095	-0.0017547566	-0.0020312597	-0.0015833859	-0.0058688456	-0.0021506576	-0.0038479832	-0.0013923573	-0.0038760395	-0.0033271383	-0.0040423945	-0.0044351127	-0.0025840502	-0.0036431514	-0.0024186901	-0.002054432	-0.0033765917	-0.0023128886	-0.0031816517	-0.00019979027	-0.0062145474	-0.0014738681	-0.0034366837	-0.002759908	-0.0022920205	-0.0016611735	-0.0034493871	-0.0022839431	-0.0048534945	-0.0052476255	-0.007049642	-0.0023926287	-0.0009418878	-0.0022916985	-0.0017759686	-0.0016405548	-0.00061386195	-0.004686673	-0.004264809	-0.0013477094	-0.0003037887	-0.00018430816	-0.0013126143	-0.0021408785	-0.0023527585	-0.00253238	-0.00395838	-0.00020644713	-0.0034485483	-0.0032553363	-0.0008352756	-1.2383108e-05	-0.0014759712	-0.001669343	-0.0019311971	-0.0010247732	-0.0039270893	-0.0016648254	-0.001561336	-0.0028606611	-0.001989636	-0.0006477515	-0.0022337823	-0.0023741554	-0.0044080485	0.0061620013	-0.0030389014	-0.0023936157	-0.006848164	-0.004702139	-0.0017374504	-0.001296898	-0.0012788179	-0.0015276266	-0.0014318464	-0.0012832225	-0.002238903	-0.00093799544	-0.00020991483	-0.0011968341	-0.0017596413	-0.0029066987	-0.0013354636	-0.00032236532	-0.0063732844	-0.0005891068	-0.0024395618	-0.0009406031	-0.0015500565	-0.00067988975	-0.0018151095	-0.0033239725	-0.0050127706	-0.003137195	-0.0024659254	-0.00042158022	-0.0013168127	-0.0022032298	-0.00077146135	-0.0026411163	-0.0016519061	-0.0011838302	-0.0011270967	-0.0022689728	-0.0020494384	-0.0011877525	-0.0005969103	-0.00060061313	-0.0009168705
CID44825244-Sp0	0.1	9	-0.005995906	0.088549554	-0.004324785	-0.0053425385	-0.0022637334	-0.0029681276	-0.000953147	-0.002537887	-0.0037909895	0.006767046	-0.004161191	-0.0033743265	-0.0015600276	-0.0016438261	-0.0022196877	-0.0018508637	-0.00867492	-0.0027416672	-0.0026946825	-0.0047835875	-0.0027634858	-0.0019755606	-0.0017117863	-0.00082857814	-0.0010903914	-0.002441711	-0.0011237533	-0.0019431494	-0.0024027876	-0.0041814623	-0.0012911372	-0.0035306774	-0.0020243686	-0.0019882948	-0.0029472976	-0.004353287	-0.0060887723	-0.00438678	-0.0028252455	-0.0016406965	-0.0029892607	-0.0036159577	-0.0032622619	-0.0033588754	-0.0044309003	-0.0009433635	-0.0032697066	-0.0031117883	-0.0042960113	-0.0036406552	-0.0029635793	-0.0047631226	-0.0027162007	-0.003565261	-0.0055624694	-0.0015394242	-0.0029411772	-0.0023301297	-0.00357259	-0.0020446735	-0.0028175279	-0.005209474	-0.004740211	-0.0013804274	-0.00030611726	-0.0031238245	-0.004157727	-0.003155422	-0.0029572013	-0.003082461	-0.0015154476	-0.00143504	-0.000880432	-0.0012024028	-0.00053129316	-0.0063878153	-0.0010572904	-0.0007635108	-0.00048675793	-0.0012099796	-0.00075330783	-0.0033861278	-0.0030560263	-0.0037726727	-0.0029851086	-0.0014337628	-0.0038437461	-0.0026934713	-0.0013758428	-0.0014868793	-0.0012852433	-0.0022957851	-0.0010780232	-0.0013056474	-0.00093375065	-0.0015183848	-0.0027802773	-0.003546801	-0.0019830773	-0.0010689195	-0.0038621682	-0.0021407881	-0.0039430205	-0.0009945564	-0.00028669834	-0.00513973	-0.008370801	-0.0071874955	-0.0017087555	-0.0008537996	-0.002153969	-0.0037015595	-0.0013736514	-0.0011033642	-0.0024725182	-0.0020597854	-0.000557152	-0.0029952643	-0.001372625	-0.0020119627	-0.002061664	-0.001323235	-0.0022738443	-0.0011179715	-0.0030884962	0.032808546	-0.0017735666	-0.0011403335	-0.0027580867	-0.0007822136	-0.0019608024	-0.0033271583	-0.003117451	-0.0007460299	-0.0013398464	-0.0030833518	-0.0012480929	-0.002340071	-0.0014626959	-0.0008029134	-0.0016324633	-0.0012704836	-0.0010960546	-0.0012088323	-0.00047352733	-0.0027595789	-0.0007710389
CID88241163-Sp0	0.1	9	-0.008912784	-0.0015672893	-0.007402564	-0.008020892	-0.004269146	-0.0027190067	-0.0012271336	-0.00316627	-0.0040157363	-0.004075018	-0.009487896	-0.005123185	-0.0031559798	-0.0011973373	-0.00476971	-0.0051282244	-0.009741624	-0.0047737914	-0.00476719	-0.008434598	-0.0032772438	-0.004214376	-0.0026602393	-0.0021638453	-0.0026532465	-0.0023726092	-0.0011955596	-0.0020897577	-0.0033791913	-0.004453814	-0.0009462489	-0.004931817	-0.0039517437	-0.0032686687	-0.0022469568	-0.0064582066	-0.009226047	-0.0074275294	-0.0035355906	-0.0030729729	-0.0016899974	-0.0041033784	-0.0055170306	-0.0013885616	-0.004762297	-0.0009847154	-0.0056037256	-0.0035634148	-0.0070827096	-0.005846051	-0.0034748146	-0.007497033	-0.005094427	-0.005465008	-0.008229611	-0.0027999347	-0.0048696557	-0.002274381	-0.00819937	-0.0035477031	-0.0051085786	-0.008163036	-0.00667271	-0.0010493252	-0.0071960515	-0.005705249	-0.00610741	-0.00659577	-0.008838034	-0.004142248	-0.0024068647	-0.003521873	-0.0028907913	-0.0028557153	-0.0014244464	-0.0076799328	-0.0043062335	-0.0020622828	-0.00088677503	-0.0017105432	-0.0003034299	-0.0067201713	-0.0029783174	-0.004467565	-0.0045199115	-0.0020939547	-0.0062137255	-0.005472167	-0.0021091981	-0.0008792877	-0.0015009963	-0.0051576053	-0.0029059744	-0.0021508324	-0.004524281	-0.0023430148	-0.0025981036	-0.0031219881	-0.0020460698	-0.0019360054	-0.006173433	-0.004648867	-0.005423682	-0.0013626916	-0.0070925453	-0.0066260323	-0.0074115293	-0.009430094	-0.0027027908	-0.0009769974	-0.0053022234	-0.0059397756	-0.001813308	-0.0013751399	-0.0036671357	-0.0020515858	-0.00062028307	-0.0032817386	-0.0017627818	-0.0032197502	-0.0022691933	-0.0011191317	-0.008269966	-0.0032882737	-0.0044695893	-0.0021870227	-0.004338102	-0.00084458344	-0.0038782256	-0.0046830624	-0.006277219	-0.004571686	-0.0045479964	-0.0015695513	-0.002181161	-0.0048428583	-0.0023572436	-0.003154888	-0.0026225736	-0.0033039195	-0.0019767	-0.0017404647	-0.0019336835	-0.0014913694	-0.0017630884	-0.0027870173	-0.0005930799
CID146017506-Sp0	0.1	9	-0.007051303	-0.0024528743	-0.0067423424	-0.004501521	-0.000933762	-0.001698121	-0.00069720135	-0.005937901	-0.0054013175	-0.0023433238	-0.008738898	-0.004352796	-0.00046940055	-0.0021522439	-0.0038460034	-0.0050652763	-0.013325526	-0.0024485746	-0.0027392912	-0.005876692	-0.0021235761	-0.00079804164	-0.0013774855	0.019631343	-0.0030073533	-0.0029549843	-0.00051391445	-0.001712511	-0.0023372036	-0.0061626723	-0.0021002125	-0.0057734824	-0.005760732	-0.002362892	-0.00257236	-0.0068122493	-0.009758304	-0.006642533	-0.0021928228	-0.0019379723	-0.0015150673	-0.006543152	-0.0027713648	-0.002590462	-0.0057923067	-0.0008880036	-0.0026628142	-0.0053796275	-0.0026068937	-0.0044676084	-0.0013534833	-0.0036542367	-0.0054543656	-0.00467224	-0.009305699	-0.0023089177	-0.0029554458	-0.0010457576	-0.0031935617	-0.0016685341	-0.0031702279	-0.0069583165	-0.0055730282	-0.0009304924	-0.0050180946	-0.008214787	-0.0034465848	-0.00254986	-0.005654033	-0.0039997185	-0.0038438428	-0.002292684	-0.001130236	-0.0012698292	-0.0029588535	-0.0071904985	-0.003522769	-0.0024895272	-0.000710113	-0.00077531004	-0.00097306457	-0.0036944975	-0.0026501038	-0.0032328053	-0.004698632	-0.0017480465	-0.005404898	-0.0031841886	-0.0019305499	-0.0016415402	-0.0023514442	-0.0032738873	-0.0007461504	-0.0031605323	-0.003398369	-0.0014581658	-0.0014743456	-0.002430502	-0.002621507	-0.0012277536	-0.004511751	-0.0024744368	-0.0059268153	-0.0013831616	-0.004808298	-0.0028422498	-0.0087806005	-0.00431863	-0.0025794005	-0.0013632207	-0.0008385965	-0.0035106142	-0.0022180306	-0.0018122522	-0.0043087434	-0.0028141518	-0.000750848	-0.0029609078	-0.0012507412	-0.0037806157	-0.0018671162	-0.0006148338	-0.0053718644	-0.002513017	-0.0042073876	-0.0016716624	-0.0042578583	-0.0013520042	-0.0034996762	-0.0026792618	-0.0046079243	-0.0031385417	-0.0046036695	-0.0022031951	-0.0017652129	-0.0036858213	-0.0018557843	-0.0037717435	-0.0017653038	-0.00058207073	-0.0023470004	-0.0011805834	-0.0027653493	-0.0024450878	-0.00015288798	-0.003131013	-0.000607927
CID168361874-Sp0	1.0	9	-0.005409582	0.044717267	-0.0036849543	-0.005133723	-0.0017018132	-0.0025281324	-0.00078392035	-0.0015582631	-0.0034382793	0.110373124	-0.0029849636	-0.0032123278	-0.001802441	-0.0015595888	-0.001962469	-0.0029623564	-0.0066236984	-0.0016441107	-0.0017603126	-0.003967974	-0.0029505333	-0.0024180645	-0.0022201382	-0.0021549084	-0.0015670361	-0.0017663587	-0.0006453929	-0.0020621284	-0.0027348856	-0.0023234154	-0.0016736328	-0.0023676816	-0.0012575084	-0.0009772801	-0.0020833472	-0.005505446	-0.0062851342	-0.00258013	-0.001294909	-0.0015837909	-0.0028108882	-0.0028684014	-0.0046563474	-0.0038415657	-0.004323989	-0.00091264676	-0.005160124	-0.0027911314	-0.004477743	-0.0036331038	-0.0041970457	-0.0034536656	-0.0013159402	-0.005121729	-0.002480333	-0.0005774879	-0.00358653	-0.0020797264	-0.0037114653	-0.0021593538	-0.0034736167	-0.0014932208	-0.00091839855	-0.0006749546	-8.7575696e-05	-0.002128006	-0.0044288468	-0.003461605	-0.00229775	-0.0016962978	-0.0005723818	-0.00052316283	0.013659464	-0.00046334183	0.1167801	-0.0043732924	0.09564568	-0.0009220107	0.0032166943	-0.0011914537	-0.00059134135	-0.0027672555	-0.0028777157	-0.0021435127	-0.004294093	-0.0016608917	-0.005599073	-0.0039668176	-0.0017518811	-0.0007303187	-0.0010531864	-0.002282372	-0.0010481032	0.031888556	-0.0018036406	-0.0019180145	-0.0016590289	-0.0031925058	-0.0018404848	-0.0016932158	-0.0019398237	-0.0013197319	-0.0032110699	-0.00081259554	0.06774399	-0.0041277767	-0.0056526326	-0.0064392015	-0.002698172	-0.00090292096	-0.0028918022	-0.00345486	-0.0019162144	-0.0008845721	-0.0022430792	-0.0018134431	-0.00048527415	-0.0026520623	-0.0009204374	-0.0017398698	-0.0021445623	-0.0012431298	-0.002218693	-0.00067081314	-0.003162084	-0.0004266972	0.133049	-0.0008024301	-0.0029439055	-0.00024109763	-0.001292837	-0.0029808201	-0.002878412	-0.0007239112	-0.0003570408	-0.003198086	-0.00076766114	-0.0025078675	-0.00088968675	-0.0014185972	-0.0012610366	-0.0016059957	-0.0012478735	-0.0003200191	-0.00033542956	-0.0013417065	-0.0007198969
CID25323127-Sp0	1.0	9	-0.0053125247	-0.00011674127	-0.004484391	-0.0040325136	-0.0024989182	-0.0024129122	-0.0011388111	-0.0009552497	-0.0029064831	-0.0014985544	-0.0061295396	-0.0022928622	-0.0016524502	-0.0013675123	-0.0039588185	-0.0034010473	-0.0062990463	-0.003257529	-0.002959899	-0.0040825773	-0.00202894	-0.0028576243	-0.0021104305	-0.0006798332	-0.001963124	-0.0017977161	-0.00074036355	-0.0017156409	-0.003425575	-0.0032307985	-0.00087878585	-0.0034111328	-0.0023626483	-0.0017344728	-0.0021957858	-0.0038581295	-0.0049402374	-0.003991079	-0.0016091128	-0.0014750593	-0.0024447734	-0.0033764641	-0.005119835	-0.0030728919	-0.0044652033	-0.00046841122	-0.0034954185	-0.0034568172	-0.004716044	-0.0039963974	-0.0029700543	-0.0036680575	-0.002628401	-0.0029170995	-0.004064277	-0.0015013921	-0.0026670848	-0.0017918615	-0.0040603396	-0.002166309	-0.0031764517	-0.0032020016	-0.0029673257	-0.00045948994	-0.0041571404	-0.0034673258	-0.0037711875	-0.0031387487	-0.0058991876	-0.0026827038	-0.00042083662	-0.0011540779	-0.00085388776	-0.0013287137	0.03407709	-0.005157441	-0.0027358644	-0.0011866089	-0.00020665856	-0.0008843013	-0.0003360135	-0.00272412	-0.0028129176	-0.0033534225	-0.0035525328	-0.0007273662	-0.0042719496	-0.0032073716	-0.0012411345	-0.000640422	-0.0010119535	-0.0027326103	-0.0014110996	-0.0007447952	-0.0019648136	-0.0018454615	-0.0010238588	-0.0013457946	-0.0018548499	-0.0011194223	-0.0032511328	-0.0024476545	-0.0029692452	-0.0003626944	-0.0031986013	-0.00381057	-0.0036947196	-0.006044554	-0.0018376319	-0.0006909887	-0.0028792669	-0.0027552939	-0.0014339869	-0.00095234584	-0.0025711483	-0.001653237	-0.00048831425	-0.0022773575	-0.0013485429	-0.0020794033	-0.0018785056	-0.0010849905	-0.0050928122	-0.0015984981	-0.003350965	-0.00042506738	-0.0008145598	-0.00026083278	-0.0016025837	-0.002721242	-0.0038530892	-0.0028213616	-0.0029194152	-0.00054445077	-0.0012336965	-0.0029091828	-0.0008965804	-0.0020853735	-0.00086050003	-0.00081128586	-0.0014458257	-0.0010691636	-0.0009565318	-0.00032373666	-0.0007363148	-0.0015201772	-0.00080281333
CID91858947-Sp0	1.0	9	-0.006291122	-0.0007980268	-0.00550195	-0.0033309949	-0.0011063063	-0.0009989841	-0.0016429538	-0.005258539	-0.00560811	-0.001475031	-0.00786027	-0.0042769904	-0.0015775883	-0.0026383677	-0.00357212	-0.005971151	-0.0113546485	-0.0030938664	-0.0029334428	-0.0053692423	-0.00085193	-0.0007615257	-0.00090736273	0.047801685	-0.002850672	-0.003364215	-0.0011795956	-0.0015032376	-0.0031152486	-0.0063356636	-0.001208967	-0.006240303	-0.0062545696	-0.0025008183	-0.0014337549	-0.006124607	-0.008458356	-0.005544276	-0.0023458593	-0.0025345802	-0.0013148986	-0.005094613	-0.00050936145	-0.001881802	-0.004396575	-0.0011284621	-0.003192605	-0.0043888083	-0.005336658	-0.005060454	-0.0014523441	-0.0012893158	-0.0053296243	-0.004842527	-0.0072682975	-0.0022391768	-0.0024410628	-0.0024716775	-0.0025696908	-0.002582796	-0.002625192	-0.0056373593	-0.003748772	-0.0007600072	-0.006910095	-0.01029675	-0.0032710119	-0.0021705371	-0.0076603466	-0.0031196156	-0.0037236374	-0.0015040471	-0.0007691954	-0.0019867234	-0.0029423921	-0.0059976135	-0.0023176733	-0.0032454964	-0.0005883189	-0.0011143127	-0.0015883632	-0.004363676	-0.001946663	-0.0026087996	-0.0057777986	-0.0017245221	-0.006561507	-0.00397131	-0.0010942061	-0.0024141937	-0.0027043559	-0.003182618	-0.0012876437	-0.0020793998	-0.0053587724	-0.0017054853	-0.0008549262	-0.0017898902	-0.0015161337	-0.0022495969	-0.005030824	-0.002545209	-0.0038248943	-0.0018991334	-0.006874291	-0.0025518765	-0.006879239	-0.003136986	-0.0036820131	-0.0012522183	-0.0018027633	-0.0031806333	-0.0026130604	-0.0017430875	-0.0036273464	-0.002128662	-0.0008040677	-0.0033968221	-0.0018190498	-0.0028964041	-0.0020446803	0.0015904366	-0.006930537	-0.0034531308	-0.0046186103	-0.0017911574	-0.003843273	-0.0011411852	-0.0020600685	-0.004039957	-0.0062575066	-0.0021017345	-0.003504247	-0.0019798388	-0.0006306794	-0.0043866793	-0.0012942438	-0.0013057499	-0.00093295705	-0.0016950313	-0.002432698	-0.0015211538	-0.0025603052	-0.0019478264	-0.00021335985	-0.0026724224	-0.00046862933
CID168375562-Sp0	1.0	9	-0.007962464	-0.0036160573	-0.006193195	-0.0027596098	-0.0017273589	-0.0025017955	-0.0004598049	-0.002663069	-0.0032781016	-0.0034677754	-0.0055913716	-0.0022874551	-0.0009785418	-0.0013598019	-0.0020636953	-0.0026719188	-0.008223101	-0.0045650634	-0.0036302	-0.0028517034	-0.0010793253	-0.003802719	-0.00347294	-0.00074893556	-0.0012023515	-0.0020497853	0.007501266	-0.0010295664	-0.0019717666	-0.001971553	-0.0005297989	-0.0017512515	-0.0012865674	-0.002147981	-0.003262925	-0.003985935	-0.0066594533	-0.004753399	-0.0016796844	-0.0017945439	-0.0015552355	-0.0016973569	-0.0058468673	-0.0019237049	-0.0043360856	-0.0013949707	-0.003766176	-0.0032797982	-0.003720115	-0.0046342425	-0.0031135853	-0.003431152	-0.0017255999	-0.0011146917	-0.0047167568	-0.0015533435	-0.0034917246	-7.660712e-05	-0.006892173	-0.0011345985	-0.0034435438	-0.004641014	-0.0016639463	-0.0020587547	-0.0040333006	-0.0031205215	-0.004500001	-0.004980177	-0.006884852	-0.002616243	-0.0002905271	-0.0027131182	-0.0016452529	-0.0016432417	-0.0018562435	-0.0039948192	-0.0054523614	-0.0019042289	-7.717473e-05	-9.437519e-05	-0.0016319648	-0.002494348	-0.0023109198	-0.0023992362	-0.0036420145	-0.00034844066	-0.00329517	-0.003199585	-0.0010316487	0.058109723	-0.0008216559	-0.00038584592	-0.0020999159	-0.0014069378	-0.0038549777	-0.0009925723	-0.0013959312	-0.0031452074	-0.0017911731	-0.00030611892	-0.002739632	-0.0022348308	-0.004442909	0.075942144	-0.0033571413	-0.0004595767	-0.007839698	-0.003942655	-0.001888875	-0.0010007024	-0.0011728503	-0.0007469191	-0.00045722164	-0.0007123591	-0.0007195449	-0.001732912	-0.00045044726	-0.00014850762	-0.001248178	-0.0019641533	0.0003096244	0.060517788	-0.006141108	-0.0003620041	-0.0016042809	-0.0013742109	-0.002849492	-0.0003227358	-0.0023942727	-0.0029130687	-0.005049286	-0.0026410809	-0.0023777129	-0.0006377319	-0.00081491633	-0.0025604696	-0.0012630483	-0.00287675	-0.00085129763	-0.0004024495	-0.0009280958	-0.0017892806	-0.0020569125	-0.0007349099	-0.00065284024	-0.00048340432	-0.0008780535
CID146016257-Sp0	1.0	9	-0.015790781	-0.0057055075	-0.0063445913	-0.0118534835	-0.0080722505	-0.0013679349	0.0067253453	-0.010864425	-0.012890132	-0.0012494649	-0.008206992	-0.011646629	-0.0033422215	-0.002695322	-0.0042342274	-0.0068077534	-0.012846516	-0.00488142	-0.0068339575	-0.00838312	-0.0045683635	-0.006024732	-0.001051809	-0.006811817	-0.0020079422	-0.0056250636	-0.00082004577	-0.0024436682	0.25120535	-0.0058253477	-0.0031331503	-0.006265218	-0.010409543	-0.0071791783	-0.0067198295	-0.009445056	-0.016305616	-0.0065052863	-0.0044565187	-0.004603908	-0.0017449413	-0.012829978	-0.0050239116	-0.004172046	-0.0086557055	-0.0018857484	-0.007271454	-0.002335723	-0.014096517	-0.008947265	-0.0059895176	-0.0055171014	-0.012530017	-0.0049296	-0.0105786715	-0.0021889529	-0.0050268606	-0.0045137485	-0.011465879	-0.008710917	-0.0041268817	-0.0150539065	-0.009823141	-0.0065511316	-0.0036627252	-0.01471568	-0.00934346	-0.0041639516	-0.013395301	-0.0078546805	-0.0050637578	-0.0015936703	-0.0039298492	-0.010165925	-0.00879728	-0.007981913	-0.007077796	-0.0036545612	-0.002321338	-0.0021007573	-0.003042019	-0.0072347885	-0.003231989	-0.0041741463	-0.0069888853	-0.0031019729	-0.009167903	-0.008848268	-0.0023520708	-0.0026505676	-0.0043817083	-0.004085493	-0.0022283013	-0.00622608	-0.005589705	-0.0014457362	-0.0065203374	-0.007867606	-0.00016336858	-0.0043106047	-0.010291712	-0.0037309094	-0.0066217636	-0.0035366747	-0.007107372	-0.004523299	-0.014123086	-0.008193032	-0.0031437231	-0.0019104622	-0.0043355287	-0.0031248995	-0.004104731	-0.0011547533	-0.00095734984	-0.0047812695	-0.0010975347	-0.0041982546	-0.0035950004	-0.0007108736	-0.002018943	0.12679327	-0.0104605425	-0.00691065	-0.004025181	-0.0032567268	-0.008061187	-0.0021536218	-0.007120187	-0.0071891514	-0.011509897	-0.0049763173	-0.0038824927	-0.0048282156	-0.0047456427	-0.007621367	-0.0023536182	-0.0044199256	0.029421845	-0.001793118	-0.0035866406	-0.002830232	-0.006319075	-0.0028135637	-9.8879966e-05	-0.0056201806	-0.0017668754
CID156619193-Sp0	1.0	9	-0.006914855	-0.0037589194	-0.0046630357	-0.0032893692	-0.0022393449	-0.0006653469	-0.0006689515	-0.0060895216	-0.006757748	-0.0029305273	-0.0054712766	-0.0031700789	0.013047585	-0.0019302284	-0.0047832537	-0.0030479275	-0.009189069	-0.0030660888	-0.003063796	-0.0038399901	-0.0030113747	-5.196272e-05	-0.0001445534	-0.0010524313	-0.0018081026	-0.0023011495	-0.00060965994	-0.0019425444	0.15101811	-0.0027569681	-0.0037449268	-0.0036889385	-0.0028757064	-0.0044423575	-0.0033913723	-0.0032938644	-0.0076254257	-0.005276704	-0.0023366609	-0.0021914064	-0.0037326028	-0.0077993004	-0.004526451	-0.0053539067	-0.0027886075	-0.001310389	-0.00023406757	-0.005985086	-0.001960468	-0.0038600895	-0.0026324447	-0.0062555764	-0.0034100264	-0.002215602	-0.0066031944	-0.0020020884	-0.0029537166	-0.0011733007	-0.0012258715	-0.0017871443	-0.0038701189	-0.004464683	-0.0034112495	-0.0021181842	-0.00660698	-0.0025052037	-0.00017539272	0.3807394	0.02409103	-0.004140181	-0.0033954494	-0.0018301832	-0.0025951557	-0.0030006182	-0.005172761	-0.0036518744	-0.0046421946	-0.0011979188	-0.0016579496	-0.00066102896	-0.002267866	-0.0009842833	-0.002165946	-0.0032815074	-0.0054396978	-0.0031643375	-0.0039277775	-0.0019231047	-2.2814178e-05	-0.00087347557	-0.00071310636	-0.0014126272	0.054398872	-0.003667773	0.26672447	-0.0027110302	-0.0031665047	-0.00086380733	-0.0021253377	-0.002089315	-0.0022878733	-0.0026958669	-0.0060925465	-0.00070181687	-0.008602114	-0.0020039396	-0.009598171	-0.0025899925	0.17759053	-0.00013784379	-0.0042993	-0.005395921	-0.0015658351	-0.0010063427	-0.0040734005	-0.0034745554	-0.0015427601	-0.0022105924	-0.0024743055	-0.0026128688	-0.0014581064	-0.0014251582	-0.000164895	-0.004323113	-0.0013234058	0.04066577	-0.0045097247	-0.00281143	-0.00455621	0.10269752	-0.0005192212	-0.0027829504	-0.0008750713	-0.0025061357	-0.0025202986	-0.0033206306	-0.0010748404	-0.0027086174	-0.0022306973	0.0026259646	-0.00087632705	-0.0027071377	-0.0019388074	-0.0015260138	0.10371516	-0.00421402	-0.0005618677
CID168359870-Sp0	1.0	9	-0.005964135	-0.0029297294	-0.005369184	-0.001722675	-0.001896812	-0.0025851578	-0.0009929484	-0.0020441397	-0.0031332078	-0.0018545967	-0.0041787024	-0.0037293497	-0.0013170872	-0.0016476967	-0.0021858502	-0.0027323414	-0.005910099	-0.0030829299	-0.002777058	-0.0030447578	-0.00053654355	-0.0036002074	-0.0035641294	-0.0005245895	-0.0012712058	-0.0010518645	-0.0007614494	-0.0010352315	-0.0028800825	-0.002010185	-0.0005561421	-0.0016288104	-0.00020341344	-0.0012237562	-0.0037726304	-0.004024044	-0.004532848	-0.0041038455	-0.0019498288	-0.001539402	-0.001999005	-0.00075397675	-0.005917358	-0.0020244773	-0.0030556344	-0.0011542392	-0.0038844147	-0.003109383	-0.0039087245	-0.0038487264	-0.0024910972	-0.0032549608	-0.0021676025	-0.0020825851	-0.0020814796	-0.0015813564	-0.0032177155	-7.899774e-05	-0.0057660663	-0.0011468825	-0.0032691862	-0.001549737	-0.0012942862	-0.0014040858	-0.002702116	-0.0008058392	-0.0044366983	-0.0048655197	-0.0061437446	-0.0021195284	-0.00033951446	-0.0017379879	-0.0014599415	-0.001302552	-0.00011184563	-0.0037525212	-0.0028558862	-0.0010068518	-0.00019950514	-0.00012468471	-0.0010777937	-0.00143424	-0.0021309073	-0.0020251635	-0.003969691	-0.00023485749	-0.003388401	-0.0030744905	-0.0007083164	-0.00021181811	-0.0010155468	-0.0016638254	-0.0015446582	-0.0008344089	-0.0032474713	-0.0017645205	-0.001419811	-0.0027413995	-0.0016870485	-0.000556574	-0.0014684974	-0.0018780739	-0.0037169605	0.0023002266	-0.002312945	-0.0021212045	-0.0055986964	-0.0043519475	-0.0013301055	-0.001225518	-0.0013940601	-0.0015600862	-0.0012528114	-0.0011476002	-0.0021490746	-0.00089047075	-0.00023529008	-0.0012005218	-0.0015606509	-0.0026451193	-0.0013623281	-0.000612849	-0.0056476044	-0.00046863555	-0.0023172635	-0.0010349199	-0.0008303543	-0.00073208474	-0.0018559962	-0.0027500733	-0.004052305	-0.0029373136	-0.0020211372	-0.0002997515	-0.0011508178	-0.0017885452	-0.00050681253	-0.002476451	-0.0014704053	-0.0013869181	-0.0008567932	-0.0020632541	-0.001589674	-0.0011922424	-0.00060404243	-0.00038058683	-0.00092767895
CID44825244-Sp0	1.0	9	-0.004451473	0.17691687	-0.0033167468	-0.0046758996	-0.0024069955	-0.0024042348	-0.00089239044	-0.0017935593	-0.0031870033	0.13176908	-0.0031816342	-0.0039030889	-0.0013650007	-0.0016073686	-0.0019496266	-0.0019208551	-0.006701856	-0.0026654925	-0.0023828803	-0.0042706984	-0.0028861004	-0.0018668114	-0.0015872053	-0.00078465475	-0.0008814379	-0.002377782	-0.0013034367	-0.0018569801	-0.0022896123	-0.0036617415	-0.0014649507	-0.0027858084	-0.0013286171	-0.0019163517	-0.0025891652	-0.0036512455	-0.004702556	-0.002966456	-0.002446099	-0.0015280036	-0.002909355	-0.0029601336	-0.0032695087	-0.003227029	-0.00395634	-0.00094809796	-0.0033030845	-0.0024159031	-0.0040453337	-0.00277653	-0.0031885095	-0.0040086056	-0.0023660508	-0.0033929	-0.004465887	-0.0011663702	-0.002679695	-0.0024508215	-0.0028685962	-0.0018620195	-0.0027515911	-0.0042895842	-0.003757536	-0.001072127	0.04171929	-0.0021245813	-0.003449036	-0.0023289907	-0.0016460415	-0.0028061082	-0.00078254857	-0.0008309729	-0.0006222463	-0.0010087189	-0.00013703165	-0.0055669853	0.044284035	-0.00024584273	-0.00038446102	-0.0013535395	-0.0006134395	-0.00318372	-0.0029411747	-0.0026903986	-0.0030845979	-0.0014168106	-0.0043913573	-0.0030696276	-0.0012960902	-0.0013915688	-0.0011224023	-0.0023143212	-0.0009895451	-0.0012703077	-0.0004920568	-0.0015930274	-0.0025513694	-0.003305307	-0.0020485963	-0.0012452328	-0.0033846716	-0.0017456543	-0.003260962	-0.0008043778	0.038737927	-0.00483986	-0.0065048616	-0.0068769567	-0.0012332612	-0.00088766095	-0.0024757634	-0.004195839	-0.0014116149	-0.0010656454	-0.002561994	-0.0017261538	-0.0005053284	-0.0027961868	-0.0011183245	-0.0021226725	-0.0023446062	-0.0018524758	-0.0010524385	-0.0010015693	-0.0026702024	0.031075677	-0.0011923229	-0.0010237084	-0.0029457926	-7.922342e-05	-0.00082436425	-0.0029667492	-0.0028457178	-0.0006616005	-0.001049284	-0.0027210386	-0.0007923363	-0.0023434234	-0.0013331319	-0.0008982157	-0.0016557577	-0.0012110962	-0.0008940001	-0.0008837764	-0.0005687957	-0.002253029	-0.00084378594
CID88241163-Sp0	1.0	9	-0.0072646295	-0.00071490806	-0.0064997175	-0.0072677163	-0.0044483053	-0.0020782908	-0.0010689106	-0.0022652138	-0.003563772	-0.0033362482	-0.008784471	-0.005438617	-0.003157804	-0.0011560794	-0.004804509	-0.005088062	-0.0077004135	-0.004711258	-0.0045290953	-0.007993937	-0.0028731371	-0.0042526955	-0.0024487749	-0.002360182	-0.0024342574	-0.0018564492	-0.0013067218	-0.0019333794	-0.0031881987	-0.003675625	-0.0011730202	-0.0042737136	-0.0033554523	-0.0029680142	-0.0019128049	-0.0058174497	-0.007892524	-0.0059874766	-0.0031863814	-0.00285299	-0.001555618	-0.0036058654	-0.0059859315	-0.0012645716	-0.003987711	-0.0009403556	-0.0058004092	-0.0031143734	-0.0069829673	-0.0053774505	-0.0038026131	-0.0071981596	-0.0045749843	-0.0054885987	-0.0069151064	-0.002326366	-0.0046173143	-0.002227536	-0.0077793715	-0.0034242098	-0.005112621	-0.007028678	-0.005722108	-0.00055244245	-0.0069916835	-0.004559906	-0.0056096343	-0.0057944534	-0.0073924856	-0.004074	-0.0017486982	-0.0027654516	-0.0026246237	-0.0024335138	-0.0009817622	-0.006874807	-0.0034341833	-0.0017635649	-0.0008453291	-0.0016399702	-0.00014231939	-0.006748019	-0.0028311452	-0.0034865136	-0.00490648	-0.0020997436	-0.0068816757	-0.0055578435	-0.0017011213	-0.00072345446	-0.0012002282	-0.005109572	-0.00276095	-0.0017013386	-0.003914461	-0.0024605866	-0.0023600133	-0.0027068534	-0.0019661074	-0.0019806633	-0.0056411116	-0.004337949	-0.0049085445	-0.0013753397	-0.007053244	-0.006555868	-0.005520645	-0.009350179	-0.0022048852	-0.0008963036	-0.0059563443	-0.0063946745	-0.002008627	-0.0013207694	-0.0037911849	-0.0018482081	-0.0005838914	-0.0031781679	-0.0016225991	-0.0031572147	-0.0023543932	-0.0015501855	-0.006931881	-0.0034155122	-0.004151984	-0.0020680486	-0.0035361403	-0.00079582096	-0.004134194	-0.0040308908	-0.0049528345	-0.0041006436	-0.0042518354	-0.0015363859	-0.0019419669	-0.0046565635	-0.0019316607	-0.00328324	-0.0023595584	-0.003187774	-0.0018736061	-0.0015819819	-0.0015600813	-0.0014128138	-0.0017079297	-0.0021737034	-0.00053461123
CID146017506-Sp0	1.0	9	-0.006053984	-0.0023161827	-0.0057631503	-0.003308704	-0.0007419489	-0.0012610778	-0.0006768576	-0.0051746857	-0.004796443	-0.0016488092	-0.00778528	-0.0041809306	-0.00034777765	-0.0021041923	-0.0037344254	-0.0051171575	-0.011587281	-0.002247815	-0.002421699	-0.0053514466	-0.0017560998	-0.00015762742	-0.00088346895	0.06654617	-0.002685051	-0.0026654871	-0.00035901408	-0.0016513246	-0.0022196772	-0.005721452	-0.0019851779	-0.005436735	-0.0052174227	-0.0021710445	-0.0019329339	-0.005940149	-0.008012923	-0.005417179	-0.0016984792	-0.0017410385	-0.0013570227	-0.005708673	-0.002193752	-0.0022900759	-0.0049070674	-0.00084314495	-0.002470725	-0.005153122	-0.0023789941	-0.0039961254	-0.001006736	-0.0030137908	-0.004939668	-0.004243726	-0.008500806	-0.0018635464	-0.0027475308	-0.0008331948	-0.0023203194	-0.00117134	-0.0029809433	-0.006228775	-0.004937225	-0.0005284763	-0.0048434744	-0.0072494345	-0.002431407	-0.0015939706	-0.0047576795	-0.0037592982	-0.003354403	-0.0019245102	-0.0012617075	-0.001190048	-0.0031590376	-0.0063278996	-0.002499028	-0.002145497	-0.0006610573	-0.0006879986	-0.0009828985	-0.003442032	-0.0023380206	-0.0026223615	-0.0045440057	-0.001721079	-0.005063758	-0.0028045883	-0.0016998836	-0.0017673678	-0.0020489462	-0.0030599672	-0.00066817313	-0.0031151914	-0.0029648782	-0.0015048567	-0.0010136842	-0.0015860067	-0.00239836	-0.0011216615	-0.0038532396	-0.0021038002	-0.005276709	-0.001292449	-0.0046125166	-0.002288127	-0.0071369484	-0.00346577	-0.0020135944	-0.0013867473	-0.0011396065	-0.0034789478	-0.0020655263	-0.0017071103	-0.0044129314	-0.002549874	-0.00073538854	-0.0028628006	-0.0011600535	-0.003583694	-0.0018678787	-0.0006984175	-0.0045727445	-0.0025906025	-0.0039529526	-0.0017665426	-0.0043604	-0.0013445725	-0.0032945094	-0.0022657732	-0.0038516514	-0.0027517956	-0.004266812	-0.0020797402	-0.0016130753	-0.0032595424	-0.0015433764	-0.0035871465	-0.0016709418	-0.00041444122	-0.0022345467	-0.0010762134	-0.0023907456	-0.0023565907	-8.212384e-05	-0.0025467759	-0.0006034201
CID168361874-Sp0	10.0	9	-0.0037310147	0.076306485	-0.002623974	-0.0042204075	-0.0012571735	-0.0024281347	-0.00067039987	-0.00055870943	-0.0027977382	0.19483104	-0.0014292978	-0.0038054443	-0.0018103586	-0.0015374605	-0.0012651426	-0.0022914847	-0.004122946	-0.0005506249	-0.00093985134	-0.0027712004	-0.0028016178	-0.0030687868	-0.0027376723	-0.0026153522	-0.0016144654	-0.0009209796	-0.0008332991	-0.0019897004	-0.002639103	-0.0017137141	-0.0018508772	-0.0013245943	-0.00052792457	-0.0004631123	-0.0017133943	-0.005107727	-0.0047580237	-0.0008496983	-0.0012804862	-0.0013324482	-0.0027257847	-0.0016477805	-0.004445329	-0.0038464232	-0.003291093	-0.0012634733	-0.0050969035	-0.0020313049	-0.0038227455	-0.0025327918	-0.004196927	-0.0013580804	-0.00073744357	-0.005297637	-0.0001460679	-2.281709e-05	-0.0034298666	-0.0022210998	-0.0031813877	-0.0015935532	-0.002389839	0.03167245	0.12584183	-0.00014694074	0.081115186	-0.0008235026	-0.004120556	-0.0032880341	-0.00015824947	-0.0009634333	0.027143246	0.050199427	0.053727012	-0.00041739325	0.17363708	-0.0028527624	0.2730935	-0.0006823769	0.014048876	-0.0012773199	-0.00049827405	-0.0018298262	-0.0020513465	-0.0008748453	-0.0042959354	-0.0017196074	-0.00526972	-0.0043760627	-0.0015396163	-0.000627614	-0.00051795505	-0.0018121985	-0.00061020436	0.07319008	-0.0013796536	-0.002125716	-0.0016189474	-0.0029732161	-0.0022666673	-0.0019894144	-0.0009714491	-0.0011048213	-0.0027026813	-0.00085189275	0.13472629	-0.0035737609	-0.00348146	-0.004955282	-0.00244035	-0.00086628273	-0.0030563432	-0.0034917423	-0.0018483136	-0.0008800953	-0.002352696	-0.0018603785	-0.0004987504	-0.0024523973	-0.0008257003	-0.0016784233	-0.0022492	-0.0018820866	-0.0006033203	-0.0006604429	-0.0030471794	-0.00036187674	0.32621518	-0.00085842476	-0.0026732415	0.050435796	0.046210866	-0.0024150892	-0.0020157264	-0.0006350814	0.013547104	-0.0026352643	-0.00020370196	-0.0023926704	-0.0010494048	-0.0018253553	-0.000992079	-0.0017722676	-0.0009886554	-0.00011664427	-0.0004826673	-0.000828241	-0.0008186268
CID25323127-Sp0	10.0	9	-0.0033743086	0.061445374	-0.0033814071	-0.0029541163	-0.0022982846	-0.002212452	-0.0010848478	-0.000104714105	-0.0021212671	-0.0008518282	-0.0046629957	-0.0026329223	-0.0016333812	-0.0013971222	-0.0032879813	-0.0027516165	-0.0034413897	-0.0022607737	-0.0020540492	-0.0030603274	-0.0017437075	-0.0033318598	-0.0023689237	-0.001231021	-0.0021607352	-0.0007102681	-0.00075157266	-0.0017167005	-0.0034075205	-0.002483226	-0.0010134309	-0.002287785	-0.0015963269	-0.0013181061	-0.0015328396	-0.0033278184	-0.0033953795	-0.0020760845	-0.00141743	-0.0012860465	-0.0022621646	-0.002144631	-0.0050533987	-0.0029240658	-0.0032311	-0.00073153555	-0.003146839	-0.002915204	-0.004415611	-0.0030701952	-0.0030575122	-0.0016380404	-0.0017936445	-0.0032278465	-0.0015745056	-0.0009837339	-0.0021592847	-0.0020841493	-0.0035661026	-0.0016213865	-0.0023879474	-0.0013790069	-0.001093151	0.024512693	-0.0035536548	-0.0020681778	-0.003459372	-0.0027442654	-0.003927689	-0.0019336955	0.02120213	-0.00020469112	-0.0005244712	-0.0012198802	0.08332924	-0.0036473095	-0.0013147757	-0.00092706614	-6.924683e-05	-0.00094635785	-0.00037981736	-0.002128197	-0.0019133168	-0.0021191856	-0.003949426	-0.00092879456	-0.0037561168	-0.0034942706	-0.0010767041	-0.0007684665	-0.00047032328	-0.002168613	-0.0012186017	-0.0002357244	-0.0013900901	-0.0021097956	-0.00071510894	-0.0009702525	-0.0018580328	-0.0013109404	-0.0020366902	-0.0021532034	-0.0025240323	-0.0004318717	-0.0029624605	-0.0031265419	-0.0014868999	-0.0045432756	-0.0016668687	-0.0007595322	-0.0031561768	-0.0030581495	-0.0012787945	-0.0009320694	-0.0025922798	-0.0014905522	-0.0005255528	-0.0023414898	-0.0011749847	-0.0017575002	-0.0019059221	-0.0017870007	-0.003571249	-0.0018148869	-0.0033463144	-0.00027212044	0.09902449	-0.00022357989	-0.0012312302	-0.0018633906	-0.0022125777	-0.002363038	-0.0020479648	-0.00065383135	-0.00073180854	-0.0025899468	-0.00023564706	-0.0016766754	-0.0008066192	-0.0011702655	-0.0011145045	-0.0013125129	-0.0006530223	-0.00022280644	-0.00081119087	-0.0010637556	-0.00084006944
CID91858947-Sp0	10.0	9	-0.0022502977	0.0013559721	-0.0013182327	0.038077716	-0.0013840544	0.16126251	-0.00063193106	-0.0034499657	-0.0043975073	0.076938175	-0.006022883	-0.0037599942	-0.0012399645	-0.0023364625	-0.0039119245	-0.007773808	-0.0046594683	-0.0045181396	-0.0029088336	-0.0048463847	-0.0015100025	0.08165094	0.09647647	0.16074562	-0.0015888854	-0.0033581294	-0.000990844	-0.001192677	-0.0015586356	-0.0057755266	-0.0017607926	-0.0059621213	-0.0052208435	-0.0025246188	0.09647495	-0.0030240833	-0.002863041	-0.0026914643	-0.00020820237	-0.0027113135	-0.0008973864	-0.0032545023	0.14466056	-0.0013100156	-0.002518551	-0.0004646447	-0.002559261	-0.002057393	-0.0054263547	-0.003548929	-0.0018515672	0.11667363	-0.00406916	-0.0042720437	-0.005152165	-0.0015075678	-0.001246613	-0.0016593141	-0.0002320409	-0.0012772649	-0.0027538487	-0.0036768503	-0.001837168	0.037226688	-0.0065400293	-0.008018577	0.085772865	0.17251283	-0.0028034996	-0.0022246966	-0.0018753966	0.047899853	-0.0010457662	-0.00300496	-0.00254027	-0.0023507662	0.1219003	-0.0013579498	-0.0001206957	-0.0013766976	-0.0015191498	-0.0037804784	-0.0010570721	0.16780181	-0.005825164	-0.0022286861	-0.0072749523	-0.003993579	-0.00076765765	-0.0019078075	-0.0019553483	-0.0027817897	-0.0022698834	-0.0025408678	-0.003630718	-0.0015810245	0.009946707	0.1424429	-0.0009704649	-0.0025593461	-0.004552452	-0.001969367	-0.0012126096	-0.0021650365	-0.0071910354	-0.00095366687	0.03840682	0.055022858	-0.0010191028	-0.0014141984	-0.0040236893	-0.005432666	-0.0017526889	-0.0012456338	-0.0044148094	-0.0014710852	-0.0009327627	-0.0028926341	-9.067195e-05	-0.0024962127	-0.002332631	-0.0012643614	-0.0018793085	-0.0050076386	-0.0038996364	-0.002185378	-0.0040778853	-0.0011136143	-0.0036058777	-0.0013126003	-0.002384652	0.010357905	-0.0022852311	-0.0019209873	0.003972451	-0.0040123663	-0.00014610565	-0.0010873128	-0.001070699	-0.0024712312	-0.0022184886	-0.0007675101	-0.0020417485	-0.0018785	-0.0005907285	-0.00018335452	-0.0010133091
CID168375562-Sp0	10.0	9	-0.0031556978	-0.0019050736	-0.0023377948	-0.0023548529	-5.054659e-05	-0.0013855834	0.0010442364	0.12732588	-0.0019774702	0.053755183	-0.0021473272	-0.0047532823	-0.0006053655	-0.0015067429	-0.0014505086	-0.0022687863	-0.0032983692	-0.00223809	-0.0008042955	-0.000835993	-0.00050807424	-0.0027477874	-0.0021523384	-0.0022421635	-0.00040842663	0.074063994	0.009470532	-0.0017815932	-0.0019560398	-0.00066340005	-0.00083563913	-0.0014045666	0.05502744	-4.0851805e-06	-0.0027289342	-0.0022689537	-0.002527085	0.17744172	-8.8779425e-06	-0.00086487643	-0.0014885418	0.07071121	-0.0064702467	-0.0013037703	-0.0022001106	-0.00092842086	-0.003822847	-0.0039113513	-0.003827901	-0.002410518	-0.0030873376	-0.0015195891	-0.0011721376	-0.0013152603	-0.00081170246	0.15692943	-0.003158739	0.0328865	-0.0048636487	0.017575478	-0.0034339598	-1.30581875e-05	0.24105686	-0.0009894593	-0.0019058665	0.07015143	-0.002815853	-0.002882669	-0.0029203568	-0.001407701	0.22764508	-0.0003726171	-0.00016808523	-0.0004936882	0.051359322	-0.000707392	0.010137381	-0.0006014457	0.025232002	-0.0005781817	-0.00080736575	-0.00067649555	-0.0010926232	-0.00045175917	-0.0040644584	-0.0011303823	-0.0036842688	-0.002965458	-0.0012861751	-0.00080860785	0.109789826	-0.0009635983	-0.00073751976	-0.00073183305	-0.00061313773	-0.0021499582	-0.00035161554	-0.002762517	-0.0010806246	-0.00039283498	0.05792134	-0.000279213	-0.0024222017	-0.00023837235	-0.0014017591	-0.00046945745	-0.0035146954	-0.0034225998	-0.001228683	-0.00069166464	-0.0019090453	-0.0008826767	-0.0015135366	-0.00052094815	-0.0018737472	-0.0012325168	-0.0005977103	-0.0008274347	-0.0011418387	-0.0011337242	-0.00079624436	-0.0008706142	-0.0029224232	-0.0005961796	-0.0011786087	-0.0017182535	0.07247018	-0.0011023155	-0.0031297195	-0.0012524561	-0.0012679085	-0.0017222972	-0.0019381621	-0.0014730971	-8.592831e-05	-0.0015187014	-0.00027360074	-0.0030136448	-0.0010610424	-0.0010596962	-0.00016177814	-0.0014131072	-0.0008773044	-0.0013741307	-0.0011885653	0.08479454	-0.000889809
CID146016257-Sp0	10.0	9	-0.012086229	-0.0065174084	-0.005439516	-0.0058566574	-0.006240243	0.15688096	-0.00096831116	-0.0061216406	-0.010901955	0.41934362	-0.008800231	-0.011622409	-0.0024098835	-0.002244033	-0.004942271	-0.007518345	-0.0061522746	-0.005549962	-0.0070005767	-0.005625513	-0.009250219	-0.0025181656	0.016108017	-0.0038868743	-0.0023596673	-0.008761558	-0.0020826468	-0.0022468825	0.48371893	-0.0036182317	-0.0049454477	-0.0070975255	-0.008012556	-0.007243866	-0.0031507844	-0.0056511154	-0.010185976	-0.0025841107	-0.003417627	-0.0045496584	0.014826782	-0.0081901075	0.14628479	-0.00011432327	-0.0046950066	-0.0022558086	-0.0057003717	0.18772332	-0.013508993	-0.005763111	-0.004034933	-0.002864852	-0.009908291	-0.0029165586	-0.0056553716	-0.0017931281	-0.0065740175	-0.001598847	-0.0064948797	-0.006179965	-0.005629123	-0.010978589	-0.0049723815	-0.006611944	-0.0044812174	-0.012669663	-0.004088757	-0.00012980487	-0.004239774	-0.003745306	-0.0029550642	-0.00030311075	-0.0056288242	-0.014273563	-0.0100932	-0.0030135491	-0.0014352583	-0.0007870873	-0.001507246	-0.0042604315	-0.003230215	-0.0028808527	0.21387362	0.41490048	-0.005492001	-0.0034183438	-0.0073016766	-0.009669658	-0.0047086854	-0.0029565431	-0.0038559805	-0.0042261686	-0.0032628246	-0.0048363325	-0.0022162758	-0.002264107	-0.005573131	-0.004118945	-0.0020880182	-0.0055742566	-0.0060123387	-0.0019431957	-0.00789251	-0.0036293091	-0.008821303	-0.0049490673	-0.0070755784	-0.004481044	-0.0006058534	-0.0016874295	-0.0069378335	-0.0056184474	-0.0043104184	-0.0014762777	-0.0047775754	-0.0038751983	-0.0009280766	-0.0038581965	-0.003306753	-0.0016968657	-0.003998156	-0.0015701753	-0.003848328	-0.008244081	-0.003532771	-0.004690166	-0.0125448145	-0.0025471996	-0.009211239	-0.0020921503	-0.0051175915	-0.0032893007	-0.0021352153	-0.0053102365	-0.0045513725	-0.0038564126	-0.0001816076	-0.003249589	-0.0032130491	-0.0032367697	-0.002340102	-0.0040524523	-0.00535294	-0.0018676175	0.0011499375	-0.0043454696	-0.001391124
CID156619193-Sp0	10.0	9	-0.0028548646	-0.0021792445	-0.0023037558	-0.0024008355	-0.003210396	-0.00050002045	-0.0014464572	-0.0043116966	-0.0055818395	-0.0012011479	-0.0037164828	-0.0029327043	-0.00081902556	-0.0026566868	-0.005578271	-0.0036260365	-0.004461447	-0.0034447324	-0.0024511057	-0.002428675	-0.0043920837	0.10391887	0.11656575	-0.0007980169	-0.0015506197	-0.0030819126	-0.0014696793	-0.0017018928	0.17518541	-0.0023191178	-0.004199328	-0.0024209528	-0.002620516	-0.0050830785	-0.002729204	-0.0015173868	-0.005518052	-0.0033737978	-0.002338818	-0.002714903	-0.0037153799	-0.007551584	-0.0041313567	-0.005181058	-0.0004835895	-0.001815207	-0.0003890305	-0.0051907096	-0.0021551198	-0.0025638372	-0.0030966063	-0.0045722346	-0.0025962698	-0.001938554	-0.0045737037	-0.0023615398	-0.002568257	-0.0023204146	0.12357516	-0.0025135837	-0.0040785563	-0.0034754288	-0.0018939446	-0.0024497304	-0.0075450605	-0.0022347395	0.24186753	0.76505464	0.2914603	-0.004082535	-0.0018241819	-0.0009219274	-0.003330023	-0.0041473815	-0.005661546	-0.0017526906	-0.0036810276	-0.0013871506	-0.0012755787	-0.0022312384	-0.0032732284	-0.0011886512	-0.0015699384	-0.0007778083	-0.0050344486	-0.003493687	-0.005086499	-0.0023505634	-0.00035253557	-0.0020758805	-0.00092569506	-0.000757262	0.008925815	-0.0036228646	0.31025532	-0.0031013275	-0.0036789163	0.114047125	-0.0022557424	-0.0026334757	-0.0019033791	-0.002894445	-0.004552374	0.022831043	-0.010466991	-0.0022854991	-0.0061238604	-0.0014135179	0.28304353	-0.0002758115	-0.006253679	-0.007106918	-0.0020780931	-0.0010486925	-0.005438824	-0.0033585252	-0.0013469761	-0.0032245724	-0.0038329568	-0.0029860511	-0.0029883885	-0.0027230107	0.25950179	-0.0051759	-0.0017413599	0.057634927	-0.004254456	-0.0035946919	-0.0046628783	0.21704447	0.10582797	-0.0025133782	0.027129509	-0.0031585114	-0.0025012924	-0.003082126	-0.00011949554	-0.0021328158	-0.0033702697	-0.00053733785	-0.00090316136	-0.002262696	-0.0027377883	-0.0011536039	0.084376365	-0.0038025423	-0.0007443001
CID168359870-Sp0	10.0	9	-0.0034493597	-0.0015626723	-0.003613287	-0.0035162196	-0.0011339461	-0.0028492168	-0.00066346396	-0.0006395901	-0.0018971249	-0.00021383086	-0.0026956648	-0.0053248787	-0.0013689891	-0.0014121608	-0.0020887037	-0.0023103915	-0.0024764985	-0.0018707073	-0.0012927739	-0.002062991	-0.00067728694	-0.0046001757	-0.0036268288	-0.0023787883	-0.0012119439	0.032784898	-0.0009178892	-0.0014597217	-0.0031529039	-0.001178309	-0.00088575063	-0.0013789051	0.04317848	-0.00014241444	-0.0037662296	-0.0039553316	-0.0029873617	-0.00134422	-0.0014885451	-0.0011666234	-0.0021620125	0.03228078	-0.007035772	-0.0019163241	-0.0016509038	-0.00087961846	-0.0042158035	-0.0030558368	-0.004361276	-0.002788893	-0.0034111394	-0.0018947279	-0.002192317	-0.003096965	0.06540605	-4.2798903e-05	-0.0029989337	-0.00097145385	-0.005548166	-0.0006429956	-0.0028974407	0.104380235	0.100192666	-0.0008818963	-0.0016360268	0.054914404	-0.0044281306	-0.0044794274	-0.0042861667	-0.0014131527	0.043489546	-0.00039104	-0.00021712697	-0.0007076805	0.17442201	-0.0025459193	-5.9672682e-05	-0.00031324744	0.01249742	-0.00047498586	-0.00036075703	-0.0007120763	-0.0017422584	-0.0013080668	-0.00471026	-0.00059024815	-0.003929201	-0.0029763617	-0.0010120993	-0.0009690428	-0.0006983921	-0.0018046312	-0.0007607953	-0.0001673807	-0.002259984	-0.0022673241	-0.001255662	-0.0028502103	-0.0017500297	-0.0010152517	-1.7043989e-05	-0.0010840918	-0.0027585349	-0.0005357998	-0.001515869	-0.0030679905	-0.0028004732	-0.005232402	-0.001744469	-0.0010132657	-0.0019093513	-0.0019284108	-0.001663932	-0.0011495727	-0.002637369	-0.0011255066	-0.000354828	-0.002077361	-0.001473735	-0.0022511508	-0.0019964043	-0.0015484978	-0.0041710543	-0.00065807917	-0.002844398	-0.0010301734	0.16207647	-0.0007965075	-0.0019490415	-0.0018335658	-0.0021323538	-0.0029060408	-0.0016431122	-0.00074632507	-0.0008093521	-0.0017324247	0.001754133	-0.0021978838	-0.0015271947	-0.0020168477	-0.00048077805	-0.0017217667	-0.0010515255	-0.0010969534	-0.0011156474	-0.00017107093	-0.0010415274
CID44825244-Sp0	10.0	9	-0.0025539307	0.24185912	-0.0027531534	-0.0038387193	-0.0022559566	-0.0025371127	-0.0008990395	-0.0014563618	-0.0022089423	0.19981682	-0.0019578391	-0.004716479	-0.0012396643	-0.0016518361	-0.0011502258	-0.001071562	-0.0042020665	-0.0016446536	-0.0014638704	-0.0032610174	-0.002928802	-0.0022730392	-0.0018960182	-0.00094953406	-0.0010020648	-0.001911684	-0.0014569376	-0.0017292112	-0.0022686352	-0.0033049025	-0.0015858449	-0.0013966755	-0.0006804631	-0.001770981	-0.0022259434	-0.0034182994	-0.0036716163	-0.0015003247	-0.0026643004	-0.001537204	-0.0028710365	-0.0019117267	-0.0028066325	-0.002950417	-0.0027023887	-0.0012817846	-0.0027012837	-0.001753581	-0.0032521198	-0.0014976332	-0.0031514259	-0.00216187	-0.001467436	-0.0036752704	-0.0023854077	-0.0010045955	-0.002197896	-0.0031258133	-0.0022385337	-0.0012369762	-0.0018099442	-0.0027350825	-0.0019910308	-0.0009152026	0.12591346	-0.0010341113	-0.0030895676	-0.0020950728	0.03616118	-0.0018337361	-0.00040631735	-0.00023514706	-0.00030331497	-0.0011156414	0.02931571	-0.0041285614	0.17418315	0.017962985	-0.00023894974	-0.0018441615	-0.0007360573	-0.002621799	-0.0020981776	-0.0016007089	-0.002746679	-0.0015442403	-0.0035674928	-0.0031511849	-0.0014506762	-0.0016752032	-0.0010009713	-0.0017378128	-0.0008378421	-0.0009503938	-0.00013033826	-0.0017641437	-0.0025616414	-0.003119554	-0.002581118	-0.0016742573	-0.002532916	-0.001515444	-0.0031575896	-0.00069256854	0.093631096	-0.0044796895	-0.0047488455	-0.005632543	-0.0011335046	-0.0008606108	-0.0023068183	-0.0043388824	-0.0012538468	-0.0009567079	-0.0027188682	-0.0017101137	-0.00054409174	-0.002932718	-0.0012017566	-0.0020089466	-0.002402428	-0.0023998201	0.042266015	-0.0009715612	-0.0028074954	0.03571503	0.030751003	-0.0010605892	-0.0028468682	0.06971544	0.049912088	-0.0025483798	-0.0021054414	-0.0009143543	-0.0006522095	-0.0022166723	-0.00024432517	-0.0020767455	-0.0016404879	-0.0014112167	-0.0015337908	-0.0013835073	-0.0007171722	-0.00062279456	-0.00086941174	-0.0021932137	-0.0008767319
CID88241163-Sp0	10.0	9	-0.003931254	0.10471395	-0.0045005605	-0.00523624	-0.0047020125	-0.0008936745	-0.00069767196	-0.00067522883	-0.0023864654	-0.0017764177	-0.006665835	-0.006681428	-0.0029262686	-0.0011907006	-0.0040785535	-0.0045760297	-0.00287022	-0.0039943475	-0.0035306525	-0.0063125766	-0.002351872	-0.005065437	-0.002754914	-0.002789158	-0.0021320442	-0.00044320224	-0.0016872255	-0.0015355801	-0.003042874	-0.0021942311	-0.0016694987	-0.00224806	-0.0017722712	-0.0025085262	-0.00094495754	-0.0044931546	-0.005251426	-0.0025842788	-0.0027741906	-0.0024832434	-0.0010551213	-0.0018338853	-0.0068354234	-0.00083148014	-0.0019532484	-0.0010945593	-0.00586695	-0.0017801812	-0.0061065713	-0.0036621718	-0.0040510218	-0.005356432	-0.0037474146	-0.005708497	-0.0029012822	-0.0013876202	-0.0042483835	-0.0020673932	-0.0069299457	-0.0028632586	-0.0044063074	-0.0040180082	-0.002922548	0.059999786	-0.0059015504	-0.0016735082	-0.004895901	-0.0046708123	-0.0037939015	-0.0032259321	-0.00047549015	-0.0010092029	-0.0018874748	-0.0020056178	-1.902075e-05	-0.004459583	-0.0014516362	-0.00073815434	-0.000592635	-0.001792581	0.010529706	-0.0061942115	-0.0016315221	-0.00053531013	-0.0058618677	-0.0021035231	-0.00750588	-0.0060143303	-0.0012644997	-0.0005298571	-0.0007659381	-0.0045669046	-0.002465162	-0.0006950253	-0.002752861	-0.0027351263	-0.0018768908	-0.0021637678	-0.0020500922	-0.0023024506	-0.003991367	-0.0033777643	-0.0037282356	-0.0013010588	-0.006684232	-0.0058763386	-0.000944842	-0.0078064417	-0.0014061861	-0.0008129524	-0.006935778	-0.0071915654	-0.0021963401	-0.0012775118	-0.003867239	-0.0012242623	-0.0005613352	-0.0029145197	-0.001266588	-0.0031338586	-0.0025234397	-0.003096137	-0.0037873355	-0.003411581	-0.0035589032	-0.0016690328	-0.0011150022	-0.0005562149	-0.004920789	-0.0021988328	-0.0020424288	-0.0028407732	-0.0031666362	-0.0017284001	-0.0010899901	-0.0039794473	-0.00069087493	-0.0030273565	-0.0019637984	-0.003442629	-0.0014667918	-0.0017160062	-0.0010283317	-0.0012936535	-0.001641446	-0.0013235582	-0.00054024934
CID146017506-Sp0	10.0	9	-0.0003209595	-0.0010691955	-0.0018536709	0.10612822	-0.0018239735	-0.0001296587	-0.0004199792	-0.0024782722	-0.0024983578	0.11761752	-0.0045166346	-0.0035527295	-0.000533483	-0.0020301363	-0.0036815538	-0.0068318024	-0.0035630974	-0.0025125584	-0.0020101622	-0.0043613315	-0.0016580365	0.047000855	0.038930316	0.20029798	-0.002031168	-0.0020553784	-0.00019732765	-0.001413403	-0.0012936307	-0.0039905454	-0.0021338558	-0.0035738572	-0.0031730724	-0.0015702783	0.056437537	-0.0023872675	-0.00089429534	-0.0010856491	-0.00025605908	-0.001982873	-0.0011990964	-0.003299178	-0.0002155804	-0.0018467894	-0.0019217236	-0.0009982319	-0.0022800486	-0.002754712	-0.0027280503	-0.0027494754	-0.0025216371	-0.00090645073	-0.0023609498	-0.0035248983	-0.0050881915	-0.0006863739	-0.0011910032	-0.0015198715	-0.00020546788	-9.5908e-05	-0.0025380105	-0.0031065112	-0.002480853	0.10403951	-0.004590983	-0.0037456052	0.107315205	0.19556887	0.0466657	-0.003015508	-0.0012814206	0.0016935151	-0.0018784303	-0.001476166	-0.002934056	-0.0031907735	0.1614463	-0.00086488336	-0.0005093094	-0.00042679714	-0.0014507038	-0.0033531976	-0.0020649596	-9.2157636e-05	-0.0051937285	-0.002085203	-0.005904584	-0.0023141634	-0.0007868164	-0.0015693479	-0.0012800129	-0.0020315761	-0.0011856974	-0.0018156907	-0.0017576128	-0.0014686724	0.017634595	0.19127314	-0.002554168	-0.0018217087	-0.0027949691	-0.0018948242	-0.0031705224	-0.00092366216	-0.00500014	-0.0014506255	0.087080866	-0.0006382913	0.016800268	-0.0012938766	-0.0038073715	-0.005145256	-0.001520875	-0.0014804649	-0.0055683753	-0.0019154273	-0.0006466293	-0.0023060672	-0.0007824898	-0.0030222135	-0.0022347155	-0.0015395222	0.034008	-0.0040609273	-0.0027297914	-0.0017629209	-0.0033776206	-0.0013774056	-0.0031690644	0.009118088	0.06796419	-0.0011061488	-0.002447251	-0.0015914995	-0.0010493249	-0.0027262892	-0.00027647254	-0.0032303818	-0.0017944328	-0.0010421709	-0.0023327016	-0.00041781183	-0.0015062442	-0.0014703531	-0.0004415253	0.041252255	-0.0007180047
CID154824155-Sp0	0.1	9	-0.009288652	-0.0051885033	-0.00818041	-0.008088828	-0.0012268557	0.07116747	-0.001354652	-0.0062552397	-0.0070372503	-0.002528098	-0.007541776	-0.0061103366	-0.0021519894	-0.003021427	-0.0066624815	-0.008838142	-0.009118627	-0.006920044	-0.004929119	-0.0056339237	-0.0040138047	-0.0059020403	-0.00091465865	-0.0032772038	-0.0012626663	-0.0045797066	-0.0005856466	-0.0007635095	0.15095769	-0.002623142	-0.0029365995	-0.007306544	-0.0060207658	-0.0050050816	-0.0035284846	-0.006171761	-0.010686031	-0.007691101	-0.0016190106	-0.0028453872	-0.0007895931	-0.0057434705	-0.0025619364	-0.0016380496	-0.0072821258	-0.0009316806	-0.003045617	-0.001969803	-0.008530107	-0.008780329	-0.005498185	0.17713806	-0.009507315	-0.0020345424	-0.007348008	-0.0032277217	-0.0020295647	-0.0018030921	-0.0040281857	-0.0040993285	-0.0028393534	-0.007690976	-0.0024085734	-0.003641871	-0.008689258	-0.011437986	-0.0053621344	-0.00054565014	-0.012279997	-0.0033455226	-0.0026307523	-0.0011062092	-0.0034388017	-0.0065875337	-0.0065516364	-0.0057222256	-0.004934043	-0.002786862	-0.00043668004	-0.001292998	-0.003735248	-0.0022971672	-0.002772787	-0.0023128688	-0.0068572015	-0.0023986935	-0.009241437	-0.007357195	-0.00072355475	-0.00088959694	-0.0024665552	-0.00054867467	-0.0006189374	-0.0038872382	-0.006570868	-0.0016234157	-0.0013252576	-0.003019947	-0.00024422057	-0.004955584	-0.005416941	-0.0025822893	-0.006223264	-0.001904505	-0.008917356	-0.001400562	-0.009943244	-0.0029410608	-0.0029101735	-0.0013567981	-0.0014533785	0.029539676	-0.0048267776	0.009848462	-0.001085526	-0.0033039397	-0.0012829151	-0.0020175911	-0.0011141263	-0.002649445	-0.0017820352	0.13828543	-0.009932205	-0.002506461	-0.0031859109	-0.0019841685	-0.0063953716	-0.0008144596	-0.003209866	-0.0063022845	-0.009577538	-0.0018551782	-0.0009136216	-0.0017093648	-0.0003846266	-0.0056208093	-0.0011652474	-0.00096666574	-0.0003074075	-0.0009835804	-0.0031793425	-0.0017350195	-0.005389077	-2.6643555e-05	-0.001465559	-0.0032436268	-0.0013740653
CID168365524-Sp0	0.1	9	-0.0073726033	-0.0021350232	-0.0052589793	-0.0033066382	-0.002259398	-0.003398591	-0.0012432116	-0.0018400317	-0.0032120491	-0.002319616	-0.0046432517	-0.0033032203	-0.0015815487	-0.001886467	-0.0025050533	-0.0027820824	-0.006832423	-0.0028262842	-0.003075389	-0.004144165	-0.0013689213	-0.004009017	-0.0035194054	-0.0010432298	-0.00197482	-0.001520794	-0.000660146	-0.0014659219	-0.0033314498	-0.002399312	-0.0009035416	-0.0025827528	-0.0011319385	-0.0012604762	-0.003328591	-0.0043908046	-0.0053338544	-0.005207585	-0.0025077495	-0.0014966071	-0.0022952182	-0.0022190223	-0.0060552335	-0.0028218394	-0.0039404957	-0.0013203642	-0.0045967717	-0.0032659664	-0.004260994	-0.0044122655	-0.0025275184	-0.004204063	-0.0020102996	-0.002864642	-0.002478739	-0.0023269067	-0.0036124005	-0.00074766827	-0.005601159	-0.0018133321	-0.0030822756	-0.0020339077	-0.0021484152	-0.0012653582	-0.0028874387	-0.0019691219	-0.005273575	-0.0050616604	-0.006629544	-0.002559948	-0.0008039497	-0.0020118908	-0.0013364196	-0.0015314944	-0.00016734793	-0.004830878	-0.0030629563	-0.000988368	-0.00018542266	-0.0005444696	-0.0011198767	-0.0021978815	-0.0028886513	-0.003170916	-0.0039262013	-0.000725243	-0.0032733295	-0.0027285113	-0.0012673126	-0.00040265208	-0.0011227207	-0.0018502405	-0.0019329453	-0.0006693973	-0.003546713	-0.0017596933	-0.0015292447	-0.0026705046	-0.0025031408	-0.0008984593	-0.0019760095	-0.0021932744	-0.0037030503	0.005514355	-0.0021701797	-0.0033581697	-0.0064549968	-0.005572964	-0.0018969681	-0.0013450066	-0.0018606543	-0.0020962318	-0.0014107616	-0.0013418043	-0.0023707943	-0.0012693412	-0.00022255587	-0.0019591933	-0.0016979343	-0.0028843614	-0.0019841506	-0.0010037017	-0.0056081447	-0.00056695926	-0.0030885565	-0.0008113699	-0.001315458	-0.000683225	-0.0018925566	-0.0030124441	-0.00465965	-0.003965151	-0.002676059	-0.00015751562	-0.0013627197	-0.002322843	-0.0007193506	-0.002448607	-0.0019538843	-0.0014742295	-0.0011097112	-0.0022119004	-0.001943609	-0.0008478929	-0.0006730653	-0.0014776957	-0.0008318307
CID168374754-Sp0	0.1	9	-0.0075223064	-0.00209598	-0.0070402627	-0.0037096038	-0.0026771	-0.002850737	-0.0009415811	-0.0016251521	-0.003474365	-0.0035616797	-0.008255889	-0.0017167474	-0.0024292858	-0.0012985847	-0.0042655054	-0.0033048776	-0.0077127507	-0.0037386694	-0.0032544404	-0.003477755	-0.0018421283	-0.00314627	-0.00291325	-0.000531961	-0.0022024687	-0.00241775	-0.00058860536	-0.001526409	-0.003659535	-0.0026110818	-0.00067445205	-0.0030886675	-0.0020630555	-0.0025771344	-0.0031115054	-0.0045026722	-0.006652392	-0.0058467463	-0.0011788006	-0.0014448394	-0.0025613823	-0.004066912	-0.006616339	-0.003834001	-0.005445421	-0.0005101349	-0.003928628	-0.0044704587	-0.0039077695	-0.004219556	-0.003132349	-0.0050063217	-0.0029810595	-0.0030088	-0.0043785684	-0.0023620718	-0.00395178	-0.0012824024	-0.0058081937	-0.0025510627	-0.0041351332	-0.0036418727	-0.0026912168	-0.0016336915	-0.0063269	-0.0036741395	-0.0041859793	-0.0043108515	-0.0068184608	-0.002812477	-0.0009189448	-0.0019428662	-0.0008883112	-0.001428809	0.027661955	-0.005233215	-0.006210661	-0.0021396002	-0.00017960418	-0.00075310876	-0.0004289021	-0.003072612	-0.0027895793	-0.0036977981	-0.0033920708	-0.00081406167	-0.0037448674	-0.003540245	-0.0012946774	-0.0006098586	-0.0011825928	-0.0027585784	-0.001644423	-0.00042435236	-0.003223122	-0.0019947432	-0.0009992882	-0.0016775605	-0.0016496587	-0.001330431	-0.0035469811	-0.0032049613	-0.0043209586	-0.00076719	-0.0050838804	-0.0031738314	-0.005759003	-0.0060038525	-0.0023798211	-0.00077343284	-0.0038984963	-0.0021345322	-0.0012925247	-0.000859477	-0.0018794896	-0.0019151734	-0.00048308642	-0.0018864669	-0.0021577254	-0.0019407524	-0.0014938952	-0.00087637914	-0.00674543	-0.0010169192	-0.0036266474	-0.0011767753	-0.00029068012	-0.0006358633	-0.0024775793	-0.0030597453	-0.004663828	-0.002939631	-0.0027314238	-0.0004657497	-0.0014847924	-0.002818426	-0.0014448133	-0.002020518	-0.00080916524	-0.0011536926	-0.0015311491	-0.0017298135	-0.0013621871	-0.00019403928	-0.0005141034	-0.0014659056	-0.0006684933
CID168372318-Sp0	0.1	9	-0.0076214117	0.0017121559	-0.0050760233	-0.0065716337	-0.0018044428	-0.0030409032	-0.0011070013	-0.002461403	-0.003840614	-0.00062832754	-0.0051317876	-0.0032046365	-0.0019128722	-0.0016175989	-0.0028458396	-0.0029119416	-0.008546096	-0.0024572099	-0.0023729214	-0.005111723	-0.0027473446	-0.0026776977	-0.0022449547	-0.0024025945	-0.0019310439	-0.002034562	-0.0008825466	-0.0021223486	-0.0031219493	-0.0032490152	-0.0013119197	-0.003404577	-0.0021830986	-0.0014714156	-0.0027827148	-0.0060990993	-0.0078044883	-0.0047277394	-0.0021844844	-0.0017332755	-0.0028528243	-0.003930803	-0.0051419837	-0.003443338	-0.0047306577	-0.000625241	-0.004995246	-0.0037288915	-0.0046110335	-0.004477405	-0.0035415324	-0.0044296156	-0.0022363514	-0.0051576975	-0.0043475586	-0.0015492021	-0.0037413444	-0.0019236575	-0.0047066472	-0.002557329	-0.0037318417	-0.0028250595	-0.0024328867	-0.0013320775	-0.0016475682	-0.0037235531	-0.0053758007	-0.0043915766	-0.005433424	-0.0019589863	-0.0013555981	-0.0014609164	-0.00032930664	-0.00089339307	0.04551689	-0.005515014	-0.0009108847	-0.0015861713	0.0007393719	-0.0013909762	-0.00064555445	-0.0030717799	-0.0029397218	-0.0031843975	-0.0040648463	-0.0015683884	-0.0049382746	-0.0038081626	-0.001916355	-0.0010567856	-0.001234829	-0.0028280937	-0.0013593544	-0.00027324623	-0.0030214137	-0.0019342937	-0.00212036	-0.0038236117	-0.0016736961	-0.001536411	-0.0031243046	-0.0016668248	-0.003739359	-0.0010626072	-0.0010441424	-0.00477736	-0.0076840627	-0.007589765	-0.0031313442	-0.0010770737	-0.0021685073	-0.0032863473	-0.00195215	-0.0010100241	-0.002318528	-0.0016316492	-0.00051742216	-0.002996194	-0.0011850514	-0.0019942813	-0.0020874992	-0.0006016852	-0.004768397	-0.00085612474	-0.0037265487	-0.0008243336	-0.00014942665	-0.0007726654	-0.0025962484	-0.001948246	-0.0038138996	-0.003543641	-0.0034712278	-0.0010394315	-0.0007186407	-0.003598731	-0.0013063377	-0.002152024	-0.0010777491	-0.0016052315	-0.0014854037	-0.0015482759	-0.001574316	-0.00063188485	-0.00042671472	-0.0023143657	-0.0007240445
CID91849248-Sp0	0.1	9	-0.0033227485	-0.0013594329	-0.006764675	-0.007386179	-0.0010490902	-0.0035187053	-0.0013047784	-0.0031376013	-0.0056153485	-0.00034748737	-0.0069068074	-0.0062997704	-0.0023709626	-0.0024048456	-0.002270559	-0.003827591	-0.012576833	-0.0029790488	-0.0021138065	-0.003161026	-0.0038222321	-0.0009620922	-0.0015022957	-0.00016993172	-0.0018850113	-0.004050938	-0.0010072235	-0.0022006014	-0.0041625914	-0.00571655	-0.0015731571	-0.0062730513	-0.0066246674	-0.0029089462	-0.0034282182	-0.006928191	-0.009485058	-0.00861252	-0.0032911077	-0.0023527294	-0.0031397666	-0.0055604028	-0.001797128	-0.0041746437	-0.003667335	-0.0010017371	-0.0017972743	-0.003969574	-0.005384859	-0.0056637297	-0.0026257527	-0.0015790559	-0.0041249883	-0.00592186	-0.006947271	-0.0038916885	-0.0026449808	-0.0039987336	-0.0018363575	-0.0030525338	-0.00478986	-0.005417514	-0.0049260133	-0.0023665298	-0.0013325631	-0.01059388	-0.0037742264	-0.0044465945	-0.004861583	-0.0029120052	-0.003121517	-0.002536813	-0.0003592489	-0.00063794054	0.04853528	-0.0075831637	-0.0007468301	-0.002287967	-0.00034706798	-0.0015370655	-0.0014122934	-0.0060044685	-0.005168025	-0.0041519213	-0.0011249982	0.0043543363	-0.0033093577	-0.0028339112	-0.002589386	-0.002903812	-0.0020909468	-0.0029944207	-0.0011950806	-0.0020161497	-0.003477577	-0.0010341973	-0.0023194104	-0.0037713044	-0.0024974959	-0.0030042108	-0.0046265787	-0.0034015824	-0.004556999	-0.00070445705	0.09113432	-0.006460623	-0.009623274	-0.0076998286	-0.0034336585	-0.0013852753	-0.0032165817	-0.0026732548	-0.0010058437	-0.001010325	-0.0030142677	-0.004621513	-0.0007085413	-0.0049499846	-0.001144622	-0.001812198	-0.0027786961	0.0003696831	-0.00542081	-0.0001789962	-0.004372764	-0.0005882044	-0.00021683588	-0.001622614	-0.0029886423	-0.0019235172	-0.0036608006	-0.004700208	-0.00477495	-0.0012611689	-0.0026723235	-0.0019606855	-0.001773003	-0.0026527322	-0.002755048	-0.0017776863	-0.002589527	-0.0019334822	-0.0027965812	-0.0023898564	-0.0014173129	-0.003417256	-0.0011464905
CID101649580-Sp0	0.1	9	-0.007195482	0.046677124	-0.004963217	-0.0064152684	-0.0022093994	-0.0035447653	-0.0011585426	-0.0025603643	-0.003650719	-0.0011592064	-0.005233567	-0.0034240214	-0.0019539178	-0.0017205153	-0.0030946478	-0.0026819073	-0.008519712	-0.0025979474	-0.002615483	-0.0053228587	-0.0028620106	-0.003384753	-0.0024841933	-0.0019692609	-0.0022040615	-0.0021369301	-0.00085666886	-0.0021249047	-0.0033961316	-0.003856393	-0.0014004986	-0.003944793	-0.0029071253	-0.0016787609	-0.002316946	-0.0055477503	-0.0071028545	-0.0050873626	-0.0028818697	-0.0017791645	-0.0029167172	-0.0038188733	-0.0047079762	-0.0035665808	-0.0046340576	-0.0009121513	-0.00475955	-0.0033586125	-0.004962984	-0.004552954	-0.0038981803	-0.00393481	-0.0024527025	-0.005019418	-0.004596389	-0.0019565418	-0.0033736317	-0.0028109269	-0.0046399375	-0.0026940014	-0.0029548728	-0.0037955197	-0.0032214203	-0.0009830975	-0.0019892745	-0.004585302	-0.0055136452	-0.0044339816	-0.005211946	-0.0022578645	-0.0015045911	-0.0013769331	-0.0004770032	-0.0014693434	0.01237865	-0.006249126	-0.0007857545	-0.0013885224	-0.00017454883	-0.0012757949	-0.0007702581	-0.0034347784	-0.0031337452	-0.0037380308	-0.004539775	-0.0014408659	-0.005145861	-0.0037402215	-0.0018627769	-0.0012742185	-0.0015179428	-0.0025245314	-0.0014541296	-0.00035181912	-0.0029109167	-0.0017626649	-0.002181878	-0.0032854548	-0.0025122995	-0.0017388386	-0.0035358528	-0.0022653637	-0.003995523	-0.0007761459	-0.0017579353	-0.0051882844	-0.007194118	-0.0075434907	-0.0027929347	-0.00081081595	-0.0026337337	-0.0036432375	-0.0019108516	-0.0010867856	-0.002675527	-0.0022728196	-0.00054013537	-0.0029354512	-0.0014022845	-0.0021298989	-0.0022912999	-0.00096354756	-0.004533797	-0.0014366967	-0.003969962	-0.00017245355	-0.0009047648	-0.0006730415	-0.0020479145	-0.0022080517	-0.0036117819	-0.003702953	-0.0034598785	-0.0008185879	-0.0009653596	-0.0038261143	-0.0012013203	-0.0022290875	-0.0015765339	-0.001571238	-0.0014697888	-0.0013883441	-0.0013837897	-0.0005582889	-0.0007312235	-0.0025218655	-0.00060026086
CID168359021-Sp0	0.1	9	-0.0077426666	-0.0036525137	-0.005930014	-0.0025325592	-0.0025232616	-0.0024533956	-0.0010953791	-0.0018753691	-0.0031740903	-0.0033617727	-0.0047934377	-0.0035263505	-0.0013162696	-0.0018243791	-0.0024362474	-0.0029967278	-0.0063863266	-0.0034654094	-0.0034884235	-0.0038701533	-0.0010189528	-0.0043592793	-0.0038937854	-0.00093222124	-0.0019289351	-0.0021617156	-0.00075883593	-0.0011637021	-0.002973513	-0.0025366938	-0.0008547439	-0.0022138148	-0.001178188	-0.0019441398	-0.0039225095	-0.00432028	-0.005414394	-0.0052626864	-0.0026848405	-0.0016766081	-0.0018876339	-0.0016871956	-0.0058527333	-0.0018565668	-0.0036706673	-0.0014983921	-0.0044950806	-0.0027021782	-0.0049106674	-0.004980403	-0.0019643572	-0.00394744	-0.0027949926	-0.0021988975	-0.0025991756	-0.0024280704	-0.0035545481	-0.00029903863	-0.006510175	-0.001804946	-0.0032892753	-0.0021434764	-0.0016649949	-0.0017824143	-0.0039632106	-0.002360116	-0.005555667	-0.0056164092	-0.008260655	-0.0024713927	-0.00093615387	-0.002364268	-0.0021300649	-0.0020628902	-0.0009911297	-0.0043292153	-0.0046006516	-0.0013570922	-0.00016844447	-0.0003502119	-0.001238763	-0.0016770483	-0.0018818588	-0.0018025915	-0.004642761	-0.00059469603	-0.0035622632	-0.0031984344	-0.001218865	-0.00017793567	-0.0010181924	-0.0019133242	-0.0021621527	-0.0008243224	-0.0044289366	-0.0017447792	-0.0016910143	-0.0027303072	-0.0023837998	-0.0008973	-0.0024955973	-0.0024271724	-0.0040018256	0.008164948	-0.0036146387	-0.0027367412	-0.0065277037	-0.00472853	-0.001993307	-0.0014055521	-0.00092191185	-0.0014166158	-0.0016955412	-0.001322475	-0.0022309092	-0.0011697557	-4.193659e-05	-0.0012657272	-0.0016762777	-0.0030356213	-0.0015611872	-0.00062696694	-0.0071566724	-0.0005023582	-0.002410118	-0.0012801188	-0.0025447537	-0.00047333207	-0.0015739277	-0.004105368	-0.006057682	-0.003727927	-0.0025411888	-0.00043403002	-0.0010383272	-0.0025662738	-0.00062347937	-0.002339498	-0.001942016	-0.0015858161	-0.0010649479	-0.002671977	-0.0025966892	-0.0010817957	-0.0004978379	-0.0008342038	-0.00083845505
CID50909814-Sp0	0.1	9	-0.009742074	-0.0012024563	-0.0059827864	-0.0058544176	-0.003292942	-0.004044843	-0.0006975066	-0.0027224356	-0.004139573	-0.004205706	-0.007479762	-0.0033761784	-0.0017158099	-0.0006305541	-0.004195345	-0.0017677116	-0.010033021	-0.0032405038	-0.0037981912	-0.004623838	-0.0025322482	-0.0032376589	-0.0026987854	-0.0019176195	-0.0022199005	-0.0018678044	-0.0002748301	-0.0012639362	-0.0031237518	-0.002221375	-0.0011999032	-0.003110315	-0.0013220708	-0.0028393476	-0.002861257	-0.0034182006	-0.0062367436	-0.006924065	-0.0024858126	-0.0015997713	-0.003025464	-0.0052467817	-0.007359665	-0.0046244357	-0.005602272	-0.0016057038	-0.0038225448	-0.0047601676	-0.002129584	-0.0026906356	-0.0027952932	-0.0074059246	-0.002741563	-0.0020012252	-0.0060452158	-0.0031679347	-0.0045419033	-0.001606291	-0.0063880375	-0.0024447318	-0.0035649093	-0.006404428	-0.00527324	-0.0020030043	-0.0059085	-0.0019135063	-0.004797644	-0.0046003754	-0.0042623896	-0.003539375	-0.001427435	-0.00293569	-0.0013554608	-0.0015613016	-0.0010028196	-0.006011617	-0.0066944896	-0.0021992128	-0.000889832	-0.0002475274	-0.0008492112	-0.004271576	-0.003330734	-0.0053043324	-0.0024813542	-0.0011490617	-0.0024556778	-0.0016170826	-0.00068475516	-0.00084379717	-0.0009139745	-0.0026899215	-0.001812022	-0.0019768588	-0.0020178475	-0.0016107158	-0.002469477	-0.0029512867	-0.0022801645	-0.00041582208	-0.003926605	-0.0034925628	-0.004608902	-0.0011033547	-0.004682685	-0.0043632328	-0.0071309847	-0.008130426	-0.0012099247	-0.0009482461	-0.00411343	-0.0040953453	-0.0004035609	-0.0013336423	-0.0020740116	-0.0017972621	-0.0008393583	-0.002006935	-0.0027026078	-0.00257863	-0.0006430286	-0.0017076696	-0.00348394	-0.0026047328	-0.0026724364	-0.001673929	-0.0026689686	-0.0015302364	-0.0039689727	-0.0014502157	-0.0023987233	-0.0040423926	-0.0028002975	-0.00057128834	-0.0022212744	-0.0028475274	-0.00201964	-0.0025904167	-0.0014076558	-0.0015358069	-0.0011730678	-0.0016335882	-0.0008238199	-0.0010186852	-0.0010487238	-0.0020669014	-0.000794368
CID91860653-Sp0	0.1	9	-0.018156787	-0.005793817	-0.007487613	-0.013828684	-0.009801506	-0.0018010245	-0.0007353364	-0.014421872	-0.015412497	-0.0040625567	-0.009458905	-0.011612025	-0.0026683437	-0.003093787	-0.006534622	-0.008158802	-0.017960045	-0.00370263	-0.006325641	-0.008295888	-0.0034297858	-0.004540093	-0.0012025078	-0.006833779	-0.0027929628	-0.0042840526	-0.0003865745	-0.0026762388	0.064106025	-0.0060789417	-0.003817372	-0.0065150824	-0.01269229	-0.008127553	-0.0068576406	-0.012052055	-0.020933615	-0.0068393038	-0.002870211	-0.0050807707	-0.0031971594	-0.015023473	-0.005210432	-0.0076885037	-0.009519953	-0.0011883527	-0.0081972815	-0.0054085148	-0.012369179	-0.008918339	-0.0060339933	-0.008545697	-0.013747303	-0.008013498	-0.0097563565	-0.0024207442	-0.005054881	-0.006889885	-0.01031929	-0.009644617	-0.003991842	-0.0132293245	-0.007949687	-0.0067531965	-0.0069315564	-0.016203867	-0.0072806105	-0.0017277593	-0.014416419	-0.007861281	-0.006925345	-0.0014771236	-0.0024741474	-0.009814373	-0.007586577	-0.00807966	-0.010243574	-0.005264596	-0.0031708237	-0.0030688574	-0.0030439177	-0.0064438907	-0.0038374006	-0.005904091	-0.007841332	-0.0030845138	-0.012779105	-0.0072937952	-0.0032870753	-0.0023645293	-0.0060395305	-0.0047641383	-0.001750047	-0.006666122	-0.0040766215	-0.002032613	-0.0057575735	-0.005036422	-0.0010067254	-0.004486182	-0.008419332	-0.004537711	-0.0071469345	-0.0026972624	-0.00902064	-0.002596365	-0.014884439	-0.0067366874	-0.003795818	-0.0009095946	-0.0052969903	-0.0033014864	-0.0055309217	-0.0009914029	-0.0022042617	-0.005420977	-0.0013159433	-0.0046632043	-0.004732453	-0.0007517617	-0.0025468322	0.10810888	-0.011119797	-0.008211765	-0.004886738	-0.002436201	-0.0063784476	-0.0013168248	-0.0052144728	-0.008533465	-0.012113943	-0.004732833	-0.0023694823	-0.0058554094	-0.0034438558	-0.010252064	-0.0030391174	-0.004096998	0.024588872	-0.0009829812	-0.002870595	-0.0026912082	-0.007337027	-0.0021029478	0.088078916	-0.0052261	-0.0021099872
CID146016298-Sp0	0.1	9	-0.0074583446	-0.0036346146	-0.0069178035	-0.002879178	-0.0010787573	-0.0015148671	-0.0001666201	-0.0044312603	-0.004383902	-0.00046722687	-0.0060419384	-0.005196093	-0.00077184715	-0.0018628858	-0.0022806968	-0.0054134405	-0.011048037	-0.004532345	-0.0034339866	-0.005365913	-0.0015919055	-0.0021347776	-0.0013873056	0.09516858	-0.0018737633	-0.0020308858	-0.00052297104	-0.0016401038	-0.0010187187	-0.0049045132	-0.0009167398	-0.004357427	-0.0041499743	-0.003601396	-0.0017938953	-0.0055478597	-0.0075863246	-0.0038748577	-0.0023040883	-0.0025658836	-0.0020198168	-0.002907302	-0.0020474188	-0.0019751731	-0.0038864617	-0.00089529005	-0.0030131063	-0.0033470278	-0.0048397286	-0.0058706626	-0.003550664	-0.0028889426	-0.0027450353	-0.003993283	-0.0070070634	-0.0008746935	-0.0029090825	-0.0009505829	-0.0046126614	-0.00017369061	-0.004086553	-0.0064502554	-0.0022292275	-0.001009002	-0.0024758577	-0.0068846187	-0.0030382222	-0.0024246941	-0.0055883597	-0.0026220882	-0.0023393352	-0.0023810933	-0.0024115301	-0.0029109048	-0.003980583	-0.0048328955	0.011703932	-0.0019029866	0.0032956547	-0.00090458785	-0.0012178012	-0.0046461225	-0.0024613678	-0.0024423385	-0.0057628006	-0.0019470545	-0.0057136407	-0.0042533563	-0.0020778573	-0.0006711752	-0.0018283781	-0.0003748101	-0.001986752	-0.0015988842	-0.003838025	-0.0016534914	-0.0011867767	-0.0025791833	-0.002610867	-0.0018943949	-0.0042336443	-0.0017577126	-0.006130672	-0.00064387714	-0.0039002495	-0.0015266539	-0.00934832	-0.0043934756	-0.0021489125	-0.00083747186	-0.0014731264	-0.0025883373	-0.0011865092	-0.0011767194	-0.0028761013	-0.0024786638	-0.0006532885	-0.0015087053	-0.0006742699	-0.0025369304	-0.00097251363	0.096342124	-0.0050754235	-0.0014579152	-0.0031178512	-0.0021022381	-0.0047901464	-0.00029319467	-0.004266213	-0.002753786	-0.004909649	-0.0013686974	-0.0043376116	-0.0019193111	-0.00028562467	-0.0038883828	-0.001551102	-0.003508621	-0.0018594915	-0.0007909545	-0.0022474912	-0.0004270132	-0.002067308	-0.0011589075	-0.00071701896	-0.0025803556	-0.0008477687
CID154824155-Sp0	1.0	9	-0.008969526	-0.0048415526	-0.0076054875	-0.007719087	-0.0008542362	0.11545238	-0.0015715968	-0.005639887	-0.0065446016	-0.0020042236	-0.0074781654	-0.006033558	-0.0022526267	-0.0029739002	-0.006757765	-0.008639927	-0.007921255	-0.0070122	-0.004856061	-0.005386481	-0.004251808	-0.005437086	-0.00068832614	-0.0031700481	-0.0010217407	-0.0045949304	-0.00066096184	-0.0007143902	0.17637429	-0.0021356249	-0.002837673	-0.0076493453	-0.0057124943	-0.0048309346	-0.0028851922	-0.005716531	-0.009617066	-0.006886443	-0.001424765	-0.0025969844	-0.0007983107	-0.0051985253	-0.0018070306	-0.001325146	-0.0067726127	-0.00089390366	-0.0031824117	-0.0016752675	-0.008633395	-0.008548027	-0.005241925	0.2299991	-0.00906968	-0.0017758422	-0.0067680394	-0.00286935	-0.0020760298	-0.0015582273	-0.003327272	-0.0036003937	-0.0028381704	-0.007053438	-0.0015394598	-0.0033529028	-0.00881198	-0.011275062	-0.0044616363	0.01733394	-0.01128151	-0.0027609505	-0.0022410979	-0.0005801212	-0.0035138484	-0.0067813657	-0.006414837	-0.004828285	-0.0041044685	-0.002470742	-0.00040445465	-0.001534223	-0.003516953	-0.0019486095	-0.0022270177	-0.0017042849	-0.0067117843	-0.0025316083	-0.00925222	-0.0071401726	-0.0005914331	-0.0009801534	-0.0022328252	-0.000683874	-0.0005702776	-0.003697629	-0.005994176	-0.001825242	-0.0014759059	-0.002577433	-0.00011165384	-0.0050447355	-0.0048939902	-0.0022678562	-0.0058822082	-0.002000348	-0.009033017	-0.0015159704	-0.008900544	-0.0027841711	-0.0026019758	-0.0012502581	-0.0019311357	0.021860594	-0.0049668164	0.013363869	-0.001512735	-0.003099694	-0.0012609923	-0.0021078945	-0.001209479	-0.0026162523	-0.002073139	0.111446634	-0.009232125	-0.0028231	-0.0029505955	-0.0020178983	-0.006553042	-0.0006314528	-0.002990519	-0.005944056	-0.008878729	-0.0014459427	-0.00066860334	-0.001738737	-0.00011222345	-0.005407432	-0.0009274198	-0.00085016806	-0.000491275	-0.00088048173	-0.0028806913	-0.0017257942	-0.004929024	0.02135953	-0.0014014834	-0.0027111426	-0.0014389857
CID168365524-Sp0	1.0	9	-0.006223304	-0.001692087	-0.0044985786	-0.003256447	-0.0019074786	-0.0032138394	-0.001125721	-0.0011117965	-0.0028233528	-0.0015158184	-0.0033847275	-0.0037757733	-0.0014298164	-0.0016547289	-0.0022928738	-0.0025442713	-0.005050922	-0.0023980932	-0.0025135167	-0.0035296457	-0.0013388253	-0.004221788	-0.0034459378	-0.0015518913	-0.0016651454	-0.00094768475	-0.00065328105	-0.0016500875	-0.0032225023	-0.0017773841	-0.0010209748	-0.0021597021	-0.0005738191	-0.00081831415	-0.0031706416	-0.0039250893	-0.0040308763	-0.0036598209	-0.0021622605	-0.0012129396	-0.0021597403	-0.0012231375	-0.0061733876	-0.0026268058	-0.0031689932	-0.0011542056	-0.004612079	-0.0028935387	-0.004532363	-0.003923032	-0.002819007	-0.0035220142	-0.0017462553	-0.0028963666	-0.0011450957	-0.0015049548	-0.003469521	-0.00088020903	-0.0051718894	-0.0015106845	-0.002818888	-0.0009353259	-0.0009505104	-0.0008877186	-0.002059155	-0.00093784113	-0.0050714444	-0.004797637	-0.005545017	-0.0021299417	-0.00035291543	-0.0013285636	-0.0008815482	-0.001267499	0.029024154	-0.0039308304	-0.0016172513	-0.00058626814	-8.547476e-05	-0.00045100067	-0.0007928319	-0.001548592	-0.0025887862	-0.0025488606	-0.004267066	-0.0007596798	-0.0034159552	-0.0027226545	-0.0012641535	-0.00045987277	-0.0008398827	-0.0017542691	-0.0015863884	-0.00038503582	-0.0028141635	-0.0019203252	-0.0014180584	-0.0025834707	-0.0024391094	-0.00086597406	-0.001199043	-0.0016907242	-0.0032588744	0.0062528155	-0.0014632259	-0.0030664292	-0.005000093	-0.005261183	-0.0016369155	-0.0012026207	-0.0019247906	-0.0021782245	-0.0013876208	-0.0012912896	-0.0023723666	-0.0013539862	-0.00022843045	-0.0018012704	-0.0013963338	-0.002711836	-0.0021092955	-0.001394604	-0.004803813	-0.0005741687	-0.0028620844	-0.00079927646	-0.0006367259	-0.0005586997	-0.0017364555	-0.0024539945	-0.0035468505	-0.0037812537	-0.0023126134	-0.00014667037	-0.0010638797	-0.0021359513	-0.00039938433	-0.0023647721	-0.0017157434	-0.0015426865	-0.0007709036	-0.0020699247	-0.0013904166	-0.00068337884	-0.00068454846	-0.0011509138	-0.0008094713
CID168374754-Sp0	1.0	9	-0.005720135	-0.0015098545	-0.0061845323	-0.0031402844	-0.0027278385	-0.0022895478	-0.0006882956	-0.00059835863	-0.0029557277	-0.002824628	-0.0075340383	-0.0016768662	-0.0024462098	-0.0011806334	-0.0042101857	-0.0032890055	-0.0056082057	-0.0034886326	-0.003001776	-0.0030445	-0.0017820492	-0.0031370488	-0.002700504	-0.0008497914	-0.0022103689	-0.0019427942	-0.0005803652	-0.001480846	-0.0034762823	-0.0019083822	-0.00095045177	-0.0023428586	-0.0015281761	-0.0021974929	-0.0027220114	-0.0041931034	-0.0055967593	-0.004655297	-0.00062965386	-0.0013268044	-0.0023726942	-0.0033623353	-0.0069645164	-0.003820625	-0.004757397	-0.00044268396	-0.0038434686	-0.0039759544	-0.004215708	-0.0037834987	-0.003714686	-0.0044387537	-0.002303999	-0.0030027546	-0.0031454626	-0.0018353484	-0.0036174129	-0.0011804708	-0.0053573763	-0.0025212918	-0.004246993	-0.002567643	-0.0017082012	-0.0011494207	-0.0060965912	-0.0026123342	-0.0037545045	-0.0036899725	-0.0052740155	-0.0026274638	-0.0001797025	-0.0012642855	-0.0006034998	-0.001267242	0.07882458	-0.0044845827	-0.0053285966	-0.001696859	-6.855188e-05	-0.0006291934	-0.00023555478	-0.0030071086	-0.002487673	-0.0027965812	-0.0037141591	-0.0008181699	-0.0040748096	-0.0038378637	-0.0011589923	-0.0001687228	-0.0008070714	-0.0025906079	-0.0015888541	0.01913355	-0.002487721	-0.0020975077	-0.0006154814	-0.0011090635	-0.0015188328	-0.0013215761	-0.0029490553	-0.0029734187	-0.0037765473	-0.00088534795	-0.0048408685	-0.002971217	-0.0038609344	-0.005687569	-0.00227719	-0.0006860732	-0.004492559	-0.0026189098	-0.0013277942	-0.0008255739	-0.0018845691	-0.001726598	-0.000489347	-0.0017569051	-0.0017279548	-0.0017236647	-0.0014543185	-0.0012537072	-0.005339299	-0.001336077	-0.003259705	-0.0011053937	0.0727242	-0.0005242424	-0.0027281786	-0.0021579645	-0.0032404813	-0.0026284973	-0.0025155288	-0.00041473607	-0.0012509469	-0.0026618126	-0.0009779024	-0.0019787783	-0.0004579858	-0.001030852	-0.0012531054	-0.0016808292	-0.00094978564	0.00021578744	-0.0005168547	-0.00091034157	-0.00074041437
CID168372318-Sp0	1.0	9	-0.0061312797	0.03628049	-0.004131388	-0.006232324	-0.0018021689	-0.0026246088	-0.0008753115	-0.0016209653	-0.0032444457	0.03974309	-0.004106708	-0.0033201515	-0.0019008721	-0.0014096414	-0.0026107614	-0.0030185122	-0.006489829	-0.0021080857	-0.0021676545	-0.0045859013	-0.0028583226	-0.0028997527	-0.002321355	-0.0026099326	-0.0017874562	-0.0018345523	-0.00090858806	-0.0020530499	-0.0029337567	-0.0025957278	-0.0015503947	-0.002747748	-0.0015259613	-0.0011478931	-0.0023995729	-0.005757675	-0.0066735726	-0.0033517124	-0.0015881722	-0.0016899216	-0.0028051534	-0.0031709769	-0.0052396697	-0.0035247314	-0.0044037644	-0.0006716255	-0.005344347	-0.002940339	-0.004818567	-0.003915911	-0.0039440137	-0.0037461899	-0.0017931613	-0.0051502725	-0.0029744967	-0.0008343265	-0.003668475	-0.0019424352	-0.004302834	-0.0023461687	-0.0035276716	-0.0017947009	-0.0013410379	-0.00089027267	-0.001044091	-0.0025292914	-0.005032753	-0.003969734	-0.0039813253	-0.0018728843	-0.0006871905	-0.0007336494	-1.3471108e-05	-0.0006541839	0.11830647	-0.004871927	0.051040076	-0.0010856302	0.00818583	-0.0012923395	-0.00038220166	-0.002731353	-0.002961556	-0.0024451492	-0.004488109	-0.001561375	-0.0057034567	-0.004209342	-0.001669053	-0.00064094766	-0.0010585525	-0.002758085	-0.001156288	-2.2384125e-05	-0.002434825	-0.0020131408	-0.001841236	-0.0034340264	-0.0017532046	-0.0017899509	-0.0025451668	-0.0015086496	-0.00319495	-0.0010473699	-0.0002892856	-0.0046616863	-0.0058688824	-0.007251886	-0.002945546	-0.0010254239	-0.0026405116	-0.0036647418	-0.0020798715	-0.0009408054	-0.002311736	-0.0014935664	-0.00047801356	-0.0028327757	-0.0008813127	-0.0018487113	-0.0023033507	-0.0010391066	-0.0034701324	-0.00095010496	-0.0034753769	-0.00068030326	0.084382996	-0.0005172652	-0.0025245151	-0.0010797862	-0.002495102	-0.00328785	-0.0030828284	-0.0007384473	-0.00048719416	-0.0034256433	-0.0008748097	-0.0022628573	-0.00082452194	-0.0015825238	-0.00139146	-0.0016331332	-0.0014011139	-0.00028009692	-0.00043646037	-0.0017043831	-0.000740733
CID91849248-Sp0	1.0	9	-0.0023110101	-0.0010541243	-0.006160383	-0.006344106	-0.0010492529	-0.0033698191	-0.0011143974	-0.0028043613	-0.0054293997	0.05171084	-0.0055518914	-0.0066474234	-0.0022006475	-0.0025025064	-0.0018657241	-0.003726815	-0.011388506	-0.002410054	-0.0016589616	-0.0025894712	-0.0038369782	-0.0004186529	-0.0011485372	0.00751267	-0.0016636598	-0.0039657517	-0.0009467817	-0.0024110195	-0.0040718643	-0.005854456	-0.001538704	-0.006002714	-0.0062834923	-0.003022424	-0.003190278	-0.0060980343	-0.00792263	-0.007781795	-0.0030250896	-0.0023738758	-0.0035637957	-0.0051991753	-0.0011531967	-0.0047110324	-0.003480538	-0.0010488477	-0.0012303899	-0.0034221904	-0.0056172777	-0.0050921673	-0.0028471819	-0.00062943314	-0.0037600722	-0.0054326737	-0.0060719345	-0.0036634468	-0.0021403602	-0.0044365907	-0.0006935839	-0.002889538	-0.0043225284	-0.0047684354	-0.0040322696	-0.0021301142	-0.00045175353	-0.009904063	-0.0031082768	-0.0037695544	-0.0036359741	-0.0025652426	-0.0027916129	-0.0020030602	-0.00024207158	-0.0008340455	0.071215525	-0.0067587816	0.06743977	-0.0019864445	-0.0003196768	-0.0013834202	-0.0012564644	-0.005463249	-0.0049329507	-0.0037064746	-0.0011469565	-9.2910355e-05	-0.003114305	-0.0029271587	-0.0025315038	-0.0030025651	-0.0017581546	-0.0026532894	-0.00094892055	-0.0021691266	-0.002669821	-0.0011471637	-0.0022592866	-0.0034710716	-0.002619803	-0.0031422703	-0.004411194	-0.0033053302	-0.004443278	-0.00068208104	0.17269014	-0.005921697	-0.008595174	-0.0067433086	-0.0029528136	-0.0012754363	-0.00304385	-0.0028242639	-0.0008203068	-0.0010085971	-0.0030152076	-0.004644321	-0.00070147385	-0.0046379077	-0.0008008946	-0.0017189358	-0.0028266087	-0.00043643816	-0.00445009	-0.00031396194	-0.003950295	-0.0003259063	0.028142935	-0.0016079177	-0.002815896	-0.0014012506	-0.0027035219	-0.0043740026	-0.004462736	-0.0010003443	-0.0024019603	-0.0017691986	-0.0014299237	-0.0023333598	-0.0027442554	-0.0021198813	-0.0023756179	-0.0018496135	-0.0024379864	-0.0020942315	-0.001494314	-0.003195351	-0.0011988835
CID101649580-Sp0	1.0	9	-0.0056459163	0.114657894	-0.0039097494	-0.0059933537	-0.0022387058	-0.0030945588	-0.000942494	-0.0018843166	-0.0030072643	-0.00013924723	-0.0041873204	-0.003871359	-0.0018602668	-0.0015285192	-0.0028610083	-0.0027222263	-0.0065592104	-0.0024495693	-0.0023792768	-0.0048510423	-0.0028286006	-0.003647054	-0.0024626474	-0.0021033648	-0.0019107005	-0.0020106412	-0.0008950535	-0.0020592918	-0.0032405998	-0.0031510005	-0.0016370513	-0.0033101856	-0.0022733533	-0.001349473	-0.0020502617	-0.0050592036	-0.005793405	-0.0038212445	-0.0024705844	-0.0016907296	-0.0029559382	-0.0031081282	-0.0050069294	-0.0036100543	-0.004213386	-0.0008795813	-0.0049824063	-0.0026278177	-0.0050575426	-0.0040136767	-0.004292899	-0.0031480053	-0.0019275198	-0.0048787715	-0.0031880876	-0.0014928228	-0.003182133	-0.0028457502	-0.004143369	-0.002407812	-0.0027353193	-0.0027628466	-0.002064962	-0.00054328033	-0.0013342039	-0.0036067578	-0.0050171916	-0.0038221714	-0.0039818087	-0.0019067153	-0.0008538579	-0.00060240075	-8.8695204e-05	-0.0011728582	0.07283502	-0.0054820934	0.058982473	-0.0008360927	-8.920339e-05	-0.001154186	-0.00057240855	-0.003256371	-0.00313133	-0.002923348	-0.004984445	-0.0014128425	-0.0060521183	-0.003958224	-0.0015112982	-0.0009875174	-0.0014422482	-0.0025224541	-0.0012605049	-9.474872e-05	-0.0024220448	-0.00186555	-0.0019599097	-0.0030124534	-0.002572213	-0.0018930217	-0.0029978016	-0.0019050736	-0.0033826744	-0.0006827963	-0.00089239795	-0.0052034897	-0.005249962	-0.0074173915	-0.0024805032	-0.0008288666	-0.0030167347	-0.0040748185	-0.002053135	-0.0010381985	-0.0026788765	-0.0021079604	-0.00050205947	-0.002672697	-0.0011186122	-0.0020731254	-0.00247086	-0.001298492	-0.0034238093	-0.0013770062	-0.003605627	-7.873544e-05	-0.0002419956	-0.00040950414	-0.0019315823	-0.0015506488	-0.0025136203	-0.0033889522	-0.0030516754	-0.0006055071	-0.0006124456	-0.0036707914	-0.0007619525	-0.002426889	-0.0012908205	-0.001514765	-0.0013878137	-0.0014655113	-0.0011025028	-0.00020516018	-0.00070273876	-0.0018110262	-0.00059610954
CID168359021-Sp0	1.0	9	-0.006715035	-0.0031721352	-0.0050615543	-0.0029268765	-0.0020305184	-0.0022514479	-0.00093591056	-0.0010797036	-0.0028649936	-0.0023665593	-0.0040569804	-0.0037298272	-0.0011780815	-0.0015645049	-0.00235534	-0.0027093578	-0.0051351315	-0.0032564083	-0.0029889073	-0.0033579408	-0.0009768683	-0.004309588	-0.00364432	-0.0015069358	-0.0016214121	-0.001572796	-0.00078370277	-0.0013226995	-0.0028941007	-0.0019322621	-0.00096475583	-0.0022825464	-0.00046832845	-0.0014192432	-0.00387222	-0.0038782966	-0.0043815672	-0.004013353	-0.0023873097	-0.0013004346	-0.0018603967	-0.001018976	-0.0059582717	-0.0015761743	-0.0031736197	-0.0011962869	-0.004449262	-0.002484497	-0.0049769823	-0.0044284845	-0.0020014232	-0.003619751	-0.0025880383	-0.0022547562	-0.0017260234	-0.0017227664	-0.003527527	-0.00011087163	-0.0062361304	-0.0015373677	-0.0033827636	-0.0011874961	-0.00079752866	-0.0015757459	-0.0032912332	-0.0014031377	-0.005267327	-0.005284258	-0.007491568	-0.0022074014	-0.00035820442	-0.0018467158	-0.0017132451	-0.0017413175	-0.00043526606	-0.0035494496	-0.0032730468	-0.0010117649	-7.286746e-05	-0.00046235076	-0.0009994785	-0.0010882487	-0.0017261049	-0.0013675281	-0.0047516404	-0.00054790423	-0.0038082404	-0.0029518062	-0.001203357	-0.00046874338	-0.00064233766	-0.002137455	-0.0018492161	-0.00071411644	-0.0036523922	-0.0018076814	-0.0016607172	-0.0028589566	-0.0022057034	-0.0007629739	-0.0016847128	-0.001961231	-0.003508132	0.0069552944	-0.0029823144	-0.002862356	-0.0056106956	-0.0050038905	-0.0016871014	-0.0012663781	-0.0011072607	-0.0015882213	-0.0017389714	-0.0012895823	-0.0022863373	-0.0011660121	-8.4494844e-05	-0.0013790005	-0.0015795497	-0.0028465006	-0.0017822365	-0.0009506548	-0.006514475	-0.00037672344	-0.00236028	-0.0013671265	-0.0020535074	-0.00044860438	-0.0015815594	-0.0036699448	-0.0051815487	-0.0035696758	-0.002254986	-0.00047196363	-0.0009242664	-0.002160681	-0.0004255616	-0.002390358	-0.0020175118	-0.0016834316	-0.0008058468	-0.0023984385	-0.0022147384	-0.0011506592	-0.0005626261	-0.0006365614	-0.00077461195
CID50909814-Sp0	1.0	9	-0.008426821	-0.00035679	-0.0054168827	-0.005078538	-0.0033327648	-0.0038187145	-0.0006357514	-0.0020656676	-0.0033673288	-0.003542709	-0.0067300815	-0.0037149184	-0.0018731138	-0.00070562033	-0.0040515224	-0.0018078922	-0.0079843355	-0.0029497284	-0.0034124833	-0.004175323	-0.0020931794	-0.0029119535	-0.0023299844	-0.0019444342	-0.0018936897	-0.0014436326	-0.0001856561	-0.0012092048	-0.0032054717	-0.0014027295	-0.0011802834	-0.0022330715	-0.00054656004	-0.0025294023	-0.0025211545	-0.0030254193	-0.0051224385	-0.0058992	-0.0019556955	-0.0015307182	-0.0028369038	-0.004448637	-0.007697268	-0.0043394174	-0.0045419442	-0.0016194391	-0.004125412	-0.004466972	-0.0016161011	-0.001969717	-0.0030957721	-0.007152022	-0.0019055549	-0.0019617495	-0.004805204	-0.0028745078	-0.004518341	-0.0015124093	-0.0058246367	-0.0022145805	-0.0034996623	-0.0053199115	-0.004218076	-0.0016502204	-0.0058926307	-0.0003969815	-0.003958032	-0.003825479	-0.0027225916	-0.00325641	-0.00080619863	-0.002435528	-0.0011359942	-0.0011907446	-0.00048238592	-0.005148349	-0.0058748024	-0.0019465921	-0.0008060994	-0.0003278536	-0.0008394391	-0.0043872287	-0.0029415032	-0.004390877	-0.0022307786	-0.0011298476	-0.0025695937	-0.0015536981	-0.00042481883	-0.0008305703	-0.0007951936	-0.0025495808	-0.0017220676	-0.0015653811	-0.0017158183	-0.0016595338	-0.0021669003	-0.00263386	-0.0020345016	-0.00027293494	-0.0032241687	-0.0031619316	-0.0042512515	-0.0010045641	-0.004678198	-0.004388278	-0.0052866284	-0.0078517	-0.0008846286	-0.0009208538	-0.0048144925	-0.004501548	-0.0004962672	-0.0011652936	-0.002158352	-0.0013758849	-0.00075433246	-0.0017932606	-0.0025581773	-0.0025036803	-0.0007572874	-0.0018554154	-0.0022419696	-0.0024214382	-0.0023811709	-0.0014918454	-0.0018169547	-0.0013941124	-0.004236299	-0.00061948306	-0.0011929058	-0.003688685	-0.002284915	-0.00036466215	-0.0019590997	-0.002602499	-0.0016223511	-0.002391591	-0.001272871	-0.001481798	-0.00090650294	-0.0015153977	-0.00052182144	-0.0007907471	-0.000972637	-0.001468632	-0.0007667763
CID91860653-Sp0	1.0	9	-0.017409831	-0.0057721105	-0.007050508	-0.0127491355	-0.009773114	-0.0013154075	-0.00076201453	-0.013705101	-0.014923064	-0.0034770677	-0.008986439	-0.011494467	-0.0025728114	-0.003189748	-0.0065601873	-0.0080186445	-0.016262399	-0.0034592438	-0.006131187	-0.0077862656	-0.0034517087	-0.003934378	-0.0008735277	-0.0064091715	-0.002569943	-0.004412655	-0.0004937152	-0.0025525293	0.09534615	-0.005850147	-0.0038896303	-0.0062199836	-0.012187716	-0.008083377	-0.00632625	-0.011318313	-0.019695766	-0.0060151964	-0.0026655053	-0.005038692	-0.0029733682	-0.014426449	-0.004426773	-0.0072588013	-0.008623796	-0.0011263802	-0.007909572	-0.0050232485	-0.012208587	-0.008469663	-0.0054078386	-0.008232302	-0.013407175	-0.0076863924	-0.0087854965	-0.0022068645	-0.0050702305	-0.006579875	-0.009399587	-0.009361591	-0.003782368	-0.012464411	-0.007497692	-0.0066908915	-0.0067504114	-0.015284202	-0.0065624244	-0.0009582001	-0.013378912	-0.007567966	-0.0066183824	-0.0012019245	-0.0027597584	-0.010078823	-0.007895137	-0.0074080597	-0.009442188	-0.0046830056	-0.0030805587	-0.0032160608	-0.0030401894	-0.005794068	-0.0032792508	-0.005024222	-0.0076695913	-0.003149473	-0.01225991	-0.0071760826	-0.0033407165	-0.0024162529	-0.005766529	-0.0045654154	-0.0016966262	-0.006612271	-0.0035405194	-0.0021583613	-0.005455608	-0.0042650956	-0.0010624179	-0.0047336235	-0.007834697	-0.0041930187	-0.0070443056	-0.00270798	-0.008822446	-0.0023157154	-0.013785509	-0.0060011256	-0.0033238186	-0.00095491525	-0.0054761716	-0.0034734772	-0.005565525	-0.00093697186	-0.0024649545	-0.0051774266	-0.0012966418	-0.0048133386	-0.004656203	-0.0006158242	-0.0026867054	0.07502033	-0.010227907	-0.008394015	-0.0048514158	-0.0024929743	-0.006810704	-0.001456783	-0.005229372	-0.00795441	-0.011393486	-0.004565736	-0.0020479506	-0.005801331	-0.003457278	-0.00967696	-0.002625292	-0.0037806109	0.009027239	-0.0011113365	-0.002768467	-0.0029439765	-0.007105771	-0.0020160635	0.09451864	-0.0051556453	-0.002038048
CID146016298-Sp0	1.0	9	-0.006674909	-0.0035853689	-0.0060398676	-0.0018456297	-0.00081301754	-0.0013332474	-9.521549e-05	-0.0040020524	-0.0041016904	0.044671256	-0.0047471407	-0.005407731	-0.00068861566	-0.0018120023	-0.0020570843	-0.005450087	-0.009775233	-0.0039994917	-0.002907082	-0.0048221103	-0.0013112697	-0.0015614912	-0.0009098343	0.12846737	-0.0014930059	-0.0017957052	-0.00044342922	-0.001662071	-0.0008133344	-0.0047306092	-0.0008283223	-0.00405856	-0.0035854238	-0.0033519932	-0.0013998467	-0.0048523056	-0.006054127	-0.0024910276	-0.0018861885	-0.0024837719	-0.0020735578	-0.0021717716	-0.0013809504	-0.001832141	-0.0031493423	-0.000862594	-0.0029725556	-0.0030299257	-0.0046696	-0.005312064	-0.003299244	-0.002346219	-0.002378265	-0.0038971424	-0.005881844	-0.00027899272	-0.0027883286	-0.00096381694	-0.0037774716	0.03155298	-0.0037035428	-0.005440265	-0.0012137288	-0.00074954116	-0.0016720226	-0.005751053	-0.0023340455	-0.0017004362	-0.0045227124	-0.0022157477	-0.0021406123	-0.0019166345	-0.002419775	-0.0028242068	-0.0038179832	-0.003911614	0.1713962	-0.0016333836	0.011219475	-0.00084762654	-0.0011109698	-0.0039866194	-0.0020738451	-0.0018004624	-0.005798883	-0.0020130973	-0.0055406205	-0.004078032	-0.001969876	-0.00097286917	-0.0016750632	-0.00013820811	-0.0017775368	-0.0015161841	-0.0033052836	-0.0017543922	-0.00094866817	-0.0019960813	-0.0025276444	-0.0019303914	-0.003638995	-0.0014002548	-0.005730815	-0.00066708244	-0.00338223	-0.0011032894	-0.008029051	-0.003500161	-0.0016348081	-0.0007760448	-0.001424857	-0.0025637262	-0.0011540237	-0.0010990658	-0.003079642	-0.002341848	-0.00063624495	-0.0014554808	-0.0005926066	-0.0023377666	-0.0010759211	0.081277594	-0.004170226	-0.0015466374	-0.0030340527	-0.002097169	-0.0045805853	-0.00034205042	-0.004112351	-0.0023119843	-0.004026607	-0.00095705315	-0.0039730775	-0.0017758751	-4.439043e-05	-0.0036328905	-0.0012806538	-0.0032206252	-0.001903993	-0.0010299586	-0.0020789467	-0.0002787776	-0.0017240869	-0.0010699625	-0.0006355083	-0.0021294025	-0.00081289123
CID154824155-Sp0	10.0	9	-0.0060803834	-0.003350256	-0.0054902798	-0.006066743	0.07988103	0.29668602	-0.0024180915	-0.0017721425	-0.0048567206	0.017741444	-0.008646111	-0.00467657	-0.0026415738	-0.0019099555	-0.0077523426	-0.007818255	-0.0022365872	-0.0072606313	-0.0046247086	-0.004830508	-0.007445268	-0.0026430273	0.05542035	-0.0025968854	-0.0007766933	-0.0050884103	-0.0015823903	-0.0004307552	0.3722782	-0.00025801203	-0.002294441	-0.009097061	-0.005272838	-0.0045285136	-0.00032544945	-0.0033909222	-0.0050996146	-0.0042519597	-0.0009053068	-0.0020572208	-0.001259675	-0.0034484442	0.0946856	-0.00070194603	-0.005313604	-0.000373229	-0.002606688	0.038427863	-0.010040799	-0.007438205	-0.0040892637	0.45373666	-0.0062510297	-0.00093802053	-0.003903304	-0.0022767335	-0.0026250097	0.006448779	-8.079212e-05	-0.0015673675	-0.0040298062	-0.003801428	0.24478833	-0.0024395601	-0.009497821	-0.010833853	-0.00049472455	0.33573103	-0.0059435163	0.03169716	-0.00047575153	0.19395626	-0.0042804326	-0.0091376	-0.0053809434	-0.00043440095	-0.0011738952	-0.0005764951	0.032742355	-0.0031584876	-0.0021200594	-0.000560071	0.085861914	0.23776074	-0.0058576786	-0.0030840286	-0.009017244	-0.007022948	-0.000800494	-0.0010881956	-0.0005983542	-0.0015386541	-0.0010844896	-0.0021514813	-0.0027770763	-0.0030989565	-0.0022597685	-0.00046682838	-3.178039e-05	-0.005711023	-0.002705747	-0.0013287073	-0.004330952	-0.002325941	-0.010171886	-0.0022463605	-0.00568748	-0.0021673143	-0.0014036035	-0.0011468303	-0.003838487	-0.0019264641	-0.004795019	-5.817682e-05	-0.004242273	-0.0022127333	-0.0012250469	-0.0031618	-0.0014292327	-0.0029832372	-0.0042260545	-0.0011659561	-0.005635973	-0.005202834	-0.0022522828	-0.0029980135	-0.0069351443	-0.00025699873	-0.0032634297	-0.0032122368	-0.005280715	-0.00020559433	-0.00038028054	-0.0021739376	0.09303509	-0.0041342303	0.012922265	-0.00068337325	-0.0018524057	-0.0008451564	-0.0018503078	-0.0015560879	-0.0024584308	0.15468727	-0.0006118799	-0.0019166733	-0.0016486315
CID168365524-Sp0	10.0	9	-0.004530184	-0.0011678291	-0.0035667436	-0.0039557307	-0.0015048721	-0.0032414072	-0.0009420509	-0.00014687821	-0.002067047	-0.000556582	-0.002364306	-0.0046177763	-0.0015340855	-0.0013518322	-0.0021399816	-0.0023056269	-0.0022439435	-0.0016087199	-0.0016160323	-0.0027609025	-0.0014814533	-0.0049857823	-0.0036887466	-0.0027516838	-0.0016532546	0.03023287	-0.0008272641	-0.0018981053	-0.0033851245	-0.00090304366	-0.001219846	-0.0017831209	0.01322153	-0.00018656775	-0.0031700595	-0.003761142	-0.002693912	-0.0017663816	-0.0019511612	-0.0008818179	-0.0022455794	-0.00052879436	-0.006762684	-0.002536279	-0.002301847	-0.0009661051	-0.0047977786	-0.0025258798	-0.00463869	-0.00317005	-0.0032800396	-0.002576146	-0.0016150242	-0.0036027362	0.11552018	-0.0005337209	-0.0033917502	-0.0014346532	-0.005078175	-0.0011859094	-0.002619505	0.121624805	0.09816783	-0.00031354005	-0.0013647092	0.032789975	-0.005222231	-0.0048033246	-0.0042265276	-0.0014973464	0.01778296	-0.0003881181	-0.00018825858	-0.0010315332	0.14345627	-0.0025577194	0.0011071739	-0.00021444823	0.015186848	-0.0007168184	-0.00027435768	-0.00077209366	-0.0021662165	-0.0017529061	-0.00474971	-0.0009917651	-0.0036477447	-0.0025981185	-0.0014314445	-0.0008997055	-0.0005713029	-0.001952543	-0.0012091765	0.034910005	-0.0022057495	-0.0023388907	-0.0012667679	-0.0025909187	-0.0025987534	-0.0011965107	-0.00010247465	-0.0012501576	-0.0027970644	-0.00019489817	-0.0010501407	-0.003550224	-0.0027242047	-0.005348525	-0.0016995005	-0.0011702853	-0.0023488349	-0.0024621016	-0.0014995579	-0.0014047793	-0.0027440914	-0.0014718331	-0.00029341862	-0.0023026585	-0.0014574395	-0.0025135716	-0.002498113	-0.0021780606	-0.003956476	-0.0007024165	-0.003284729	-0.0010279946	0.12364825	-0.0005503442	-0.0018506801	-0.001932572	-0.002198727	-0.0035159898	-0.0018561841	-0.00056383864	-0.0007595441	-0.0019412901	-3.7127174e-06	-0.0021800064	-0.0018821545	-0.002173879	-0.0005366126	-0.0019369149	-0.0010760331	-0.0006145914	-0.0009891967	-0.0010360465	-0.00083002535
CID168374754-Sp0	10.0	9	-0.0036807945	-0.00080326124	-0.0051916908	-0.0023039938	-0.0025291669	-0.002203344	-0.0006183909	0.04579388	-0.0021162422	-0.0020960877	-0.006234606	-0.002172981	-0.002509273	-0.0013064349	-0.003830271	-0.0026779436	-0.0025835955	-0.002527009	-0.0022324242	-0.0023627558	-0.0014825492	-0.0035676728	-0.0028173572	-0.0014636561	-0.0023520484	-0.0008458647	-0.0007239634	-0.0015782296	-0.0034826952	-0.0013414113	-0.0011958018	-0.0011324313	-0.0007391339	-0.0017537972	-0.0022222723	-0.0037467543	-0.0038577232	-0.0028772396	-0.0005116498	-0.0011706748	-0.0022699432	-0.0021283566	-0.007080334	-0.0037461573	-0.0033568714	-0.0005811479	-0.0036735076	-0.003554479	-0.003718337	-0.0027389296	-0.00411239	-0.0026672347	-0.0014489896	-0.0033345828	-0.0011010065	-0.0013572043	-0.003138197	-0.0015417482	-0.004785819	-0.0020468463	-0.003465146	-0.00088505406	-1.698873e-05	-0.000564621	-0.0054197493	-0.00097109954	-0.0035022898	-0.003270821	-0.003118484	-0.0020230815	0.06734205	-0.00028176178	-0.00015502532	-0.0012554304	0.12858388	-0.0032082966	-0.0034929796	-0.0013793883	0.0035450764	-0.00068254635	-0.00024252752	-0.002575054	-0.0018358632	-0.0017205824	-0.003912186	-0.000999748	-0.0035911794	-0.004251566	-0.0010672599	-0.0001005886	-0.00017098583	-0.0020834655	-0.001297124	0.06711009	-0.0019543823	-0.0024228648	-0.0003866229	-0.00070658495	-0.0016989177	-0.001423184	-0.0021308227	-0.0026703465	-0.0033005509	-0.001102855	-0.0047219708	-0.0025383853	-0.0016694526	-0.004545601	-0.0021228858	-0.0006306806	-0.0048051463	-0.003097302	-0.0013841371	-0.0007763554	-0.0021368621	-0.0014134267	-0.0005181065	-0.0017414556	-0.0014497914	-0.0014793827	-0.0014965294	-0.001863374	-0.0036401467	-0.0016893306	-0.0032384167	-0.0010227159	0.26644954	-0.000517718	-0.002627044	-0.0012999754	-0.0014470821	-0.0021776902	-0.0018751265	-0.0005444948	-0.0008626099	-0.0023287758	-0.0003342984	-0.0015819236	-0.0004326101	-0.0012676031	-0.0009920658	-0.0016671686	-0.0005373079	0.007682938	-0.00070885546	-0.00047380239	-0.0007992733
CID168372318-Sp0	10.0	9	-0.0043470357	0.08200709	-0.0029071467	-0.005203533	-0.0014299421	-0.0024431332	-0.00074386195	-0.00048941013	-0.0024684912	0.14513074	-0.0023701151	-0.0038354765	-0.0019279176	-0.0014044701	-0.0017723002	-0.0022278682	-0.0036539682	-0.00086138374	-0.0013534869	-0.0033260833	-0.0027137643	-0.003627551	-0.002895876	-0.0030893977	-0.0018477956	-0.00086820713	-0.0010789305	-0.0018950665	-0.0029250898	-0.0019144859	-0.0017423638	-0.0015090802	-0.00063968275	-0.00066216104	-0.0018942261	-0.0054210904	-0.0050836	-0.0013465058	-0.0014805492	-0.0014453261	-0.0027600382	-0.0018574288	-0.005075568	-0.003577765	-0.0033380736	-0.0011188951	-0.0054329624	-0.0021476771	-0.0041245674	-0.0026459943	-0.0040141377	-0.0015769335	-0.0009810454	-0.0054532415	-0.0003999773	-0.0002157615	-0.003548384	-0.002055558	-0.003731682	-0.0017874036	-0.0023704632	0.024132228	0.09504663	-0.00026712447	-4.3688193e-05	-0.00087330944	-0.0047619957	-0.003752366	-0.0015404954	-0.0011461396	0.028180826	0.04081036	0.03636009	-0.00070571614	0.19016631	-0.003347629	0.2424377	-0.00081790757	0.02063603	-0.0014276638	-0.00027270467	-0.0017589098	-0.0020622956	-0.0009807788	-0.0045814044	-0.0016543637	-0.005496123	-0.004739617	-0.0013957456	-0.00048200873	-0.00044244097	-0.0022357388	-0.0007430502	0.056106288	-0.0018850568	-0.002253453	-0.0017490044	-0.0031159108	-0.0021866658	-0.002135614	-0.0015251996	-0.0013192433	-0.0026006852	-0.0011876293	0.046559833	-0.0041648117	-0.0034236477	-0.0057638977	-0.0026854374	-0.0010219279	-0.0029904312	-0.0038428716	-0.0020944907	-0.00087581255	-0.0023990723	-0.0014401234	-0.00048783157	-0.002719967	-0.0008069665	-0.0017483927	-0.0024989827	-0.0018567683	-0.001570352	-0.000992793	-0.0033976384	-0.00052729243	0.30969894	-0.0005857479	-0.0023440938	-0.00011323003	-0.00051541417	-0.002690362	-0.0021494639	-0.00064458273	0.0067438763	-0.0029275108	-0.00020585998	-0.0020947193	-0.0009455868	-0.001966808	-0.0011322955	-0.0019219923	-0.0011315715	0.00031835027	-0.00057500775	-0.0011962088	-0.0008005078
CID91849248-Sp0	10.0	9	0.115427	-0.00095935276	-0.0037120678	-0.0028539014	-0.0013223123	-0.0023113517	-0.00042452491	-0.0015355266	-0.0051487386	0.3577857	-0.002387377	-0.0066669146	-0.0015449305	-0.0018409146	-0.0009299912	-0.003720423	-0.007834572	-0.0014914987	-0.0012498513	-0.0011685338	-0.004519293	0.02674796	-0.00052825717	0.09998976	-0.0015670365	-0.0037786874	-0.001454264	-0.0026547357	-0.0027401852	-0.0064519863	-0.0020352383	-0.0044060666	-0.0058572595	-0.0036864465	-0.0027685463	-0.003706416	-0.003481864	-0.004780346	-0.0026279592	-0.0033314554	-0.005764925	-0.004750819	-0.00022745827	-0.0073602134	-0.004485489	-0.0015001076	0.025285795	-0.0016836474	-0.0069943354	-0.0038444172	-0.004219076	0.31230527	-0.0018171985	-0.004117543	-0.0034156274	-0.002897597	-0.00057923957	-0.006029068	0.18135461	-0.0020130493	-0.003263647	-0.0019593644	-0.0005134637	-0.0016497333	0.17746185	-0.008505818	-0.0019426247	-0.0017948875	-2.4473078e-05	-0.0015308125	-0.00093487627	0.0357134	0.0041875876	-0.0022451887	0.19634643	-0.004059218	0.46956983	-0.001082629	-4.512438e-05	-0.00072635687	-0.0010105374	-0.0035712977	-0.0048144506	-0.0019650613	-0.002360779	-0.00076512125	-0.003838365	-0.0047338917	-0.0017806281	-0.0017774858	-0.00017450051	-0.0016038873	-0.0005453974	-0.0023670238	-1.3086752e-05	-0.0017596926	-0.0025213244	-0.0024757464	-0.0038390656	-0.004035738	-0.004962493	-0.0035616015	-0.0035642325	-0.0010184768	0.3572824	-0.004487623	-0.0061841705	-0.0036708512	-0.0012614718	-0.0013004174	-0.0023663486	-0.0040529417	0.015496809	-0.0010361841	-0.003350262	-0.004913148	-0.00072893634	-0.0034644774	-0.00015051207	-0.0015307233	-0.0031249672	-0.0015882313	-0.0010964124	-0.0020010602	-0.0021507377	-0.00080181134	0.37439707	-0.0015019017	-0.0019582172	0.03648537	0.003255263	-0.0028642316	-0.0034351323	-0.00049248565	-0.0011701159	-0.0016272271	-0.00059346255	-0.0026454967	-0.0024690665	-0.0027258273	-0.0026920214	-0.0018075164	-0.0020242918	-0.0008768148	-0.001389079	-0.002507098	-0.001374192
CID101649580-Sp0	10.0	9	-0.004057059	0.17841123	-0.0029554714	-0.0051630144	-0.0018813293	-0.0029397786	-0.00081406516	-0.0011483888	-0.0022995027	0.0789104	-0.0027467387	-0.004449587	-0.0018721416	-0.0014523076	-0.0021362605	-0.0017904938	-0.004190997	-0.0015087281	-0.0016242028	-0.0035314353	-0.00284303	-0.0042790067	-0.0028977843	-0.002464904	-0.0019804484	-0.0013769707	-0.0011560429	-0.0018476587	-0.003185495	-0.002596092	-0.0017568831	-0.0021834217	-0.0017322086	-0.0010394005	-0.0017153356	-0.0047994987	-0.004635656	-0.0020827295	-0.0025363304	-0.0014537001	-0.0028905978	-0.0020971303	-0.004989274	-0.0035272765	-0.003094005	-0.0012310027	-0.0047664875	-0.0019433885	-0.0045244703	-0.0029526853	-0.0042965147	-0.001044799	-0.0011495282	-0.0052441796	-0.00082219025	-0.0010516451	-0.003008235	-0.0030612214	-0.0036084151	-0.001971349	-0.0017825522	-0.0010194749	0.013238055	-0.00016282467	-0.00042425827	-0.0027588557	-0.004791555	-0.0035720977	-0.002013716	-0.0009521786	-0.00021755637	0.0392807	0.019447282	-0.0013467984	0.11334944	-0.003975209	0.19610341	-0.00057195436	0.01339131	-0.0013852584	-0.00047078365	-0.0024484764	-0.002034873	-0.001345543	-0.005101096	-0.0014805535	-0.005765247	-0.004347293	-0.0014136885	-0.0010012652	-0.0011150603	-0.0018913136	-0.0009781845	0.05563889	-0.0020067617	-0.0020321584	-0.002007394	-0.0027594094	-0.0029680314	-0.0022051723	-0.0022241464	-0.001647949	-0.002865582	-0.00076881377	-0.00039208573	-0.0047294656	-0.0032378468	-0.0061756363	-0.0023514475	-0.00083610177	-0.0032188618	-0.004236537	-0.0019613523	-0.001017639	-0.0025969183	-0.0022188036	-0.0005280563	-0.0026670888	-0.0011145354	-0.0021439092	-0.0026762849	-0.0019967812	-0.0018344433	-0.0013871164	-0.0035991012	-2.4297533e-05	0.1396793	-0.00045492488	-0.0017892834	-0.00080925145	-0.001031429	-0.002828757	-0.0022357476	-0.00067939085	0.003887251	-0.0032467283	-0.00014345035	-0.002130089	-0.0013737859	-0.0018407848	-0.0010444819	-0.0016125926	-0.0006939411	0.023265842	-0.0007795318	-0.0017760695	-0.0006704942
CID168359021-Sp0	10.0	9	-0.0043682507	-0.0021451444	-0.0037400413	-0.0042924252	-0.0012858177	-0.002357916	-0.00064788794	0.027898751	-0.0018636582	-0.0008931289	-0.003090851	-0.004861586	-0.0012890295	-0.0013180679	-0.0023735068	-0.0022237757	-0.0021554977	-0.0021762864	-0.0017775982	-0.0024700786	-0.0012192922	-0.0049925423	-0.003648185	-0.0031322865	-0.0016492032	-0.00026086567	-0.00096906174	-0.0016671871	-0.0031567062	-0.0010909184	-0.0012667398	-0.002189474	0.030991275	-0.00042680296	-0.003821387	-0.0037763615	-0.003148983	-0.0014471981	-0.0019898105	-0.0008775411	-0.0018781751	-0.00021837925	-0.0068477355	-0.0012460393	-0.002129141	-0.0008976978	-0.0045906515	-0.002411244	-0.005092511	-0.0033609169	-0.0024334278	-0.0025861748	-0.0023922233	-0.003219112	0.056798138	-0.00033870453	-0.0034443762	-0.0004888753	-0.00609833	-0.0011448724	-0.003177975	0.09957127	0.11588569	-0.0010576263	-0.0026257741	0.005016224	-0.0053696535	-0.00514883	-0.0056911535	-0.0016609842	0.037466403	-0.00073634874	-0.0007874897	-0.0011906206	0.107302114	-0.0022403023	-0.0011225633	-0.00044628835	0.019970158	-0.0009176716	-0.000408778	-0.0003506739	-0.0012487979	-0.00062872854	-0.0052649826	-0.00084637076	-0.0041789026	-0.0027540822	-0.0014093264	-0.0012301353	-0.00028900238	-0.0025113064	-0.0012208867	-0.00010486031	-0.0025876216	-0.0023275937	-0.0015004546	-0.003081772	-0.0022785258	-0.001075723	-0.00032761815	-0.0013794926	-0.002975994	-0.00046513273	-0.0025146918	-0.003789178	-0.0032402016	-0.0056874813	-0.0019802663	-0.001090194	-0.0016597619	-0.0021331531	-0.0022212693	-0.0013187481	-0.0027285086	-0.0012282772	-0.00018819855	-0.0023521632	-0.0017345047	-0.0025566577	-0.0022769659	-0.0019075925	-0.005070014	-0.0005944986	-0.00308126	-0.001528161	-7.6435455e-05	-0.00047600936	-0.001850123	-0.0028249656	-0.0034490745	-0.0034339437	-0.0019062955	-0.0010112864	-0.00068234827	-0.00184011	0.0057018977	-0.002260385	-0.0023569784	-0.0022876062	-0.0005020625	-0.0021450364	-0.0017844463	-0.0012415859	-0.0010138459	-0.0006853978	-0.00076144305
CID50909814-Sp0	10.0	9	-0.005041514	0.12718065	-0.0040915036	-0.0029816227	-0.0037665095	-0.0032252544	-0.00053719373	-0.00082559173	-0.0013675034	-0.0021269335	-0.0046949205	-0.0046317116	-0.0023250417	-0.0012403864	-0.0031422784	-0.0015523804	-0.0022600591	-0.001969083	-0.0024588017	-0.0031547444	-0.0013961948	-0.0031111084	-0.0023488342	-0.002344066	-0.0016106113	-0.00033520887	-0.00017172606	-0.0011827227	-0.0032772573	0.01290511	-0.0013039119	0.055360593	0.13185696	-0.0019954212	-0.001787973	-0.0024882366	-0.0026726606	-0.0028256008	-0.0012312832	-0.0011897957	-0.0022668177	-0.00251027	-0.008152485	-0.0036311324	-0.0022689337	-0.0019482058	-0.0050537754	-0.003464216	-5.0879524e-05	-0.00015432814	-0.0039056872	-0.0056697605	-0.00010446599	-0.0025790262	-0.0013556897	-0.0021311843	-0.004290559	-0.001867232	-0.0050704167	-0.001978274	-0.0026794346	-0.0024406998	-0.0011406378	-0.0008363423	-0.0055636447	0.30769613	-0.002859444	-0.0027478014	0.11032596	-0.0023309689	0.064121604	-0.0010507571	-0.00065549504	-0.0009460143	0.06116179	-0.0026153126	-0.003816456	-0.0012331696	-0.0005450724	-0.0009466668	-0.0011694958	-0.0042469245	-0.0018228212	-0.0018014204	-0.0023350455	-0.0014132976	-0.0032581561	-0.0020472559	-0.00011399103	-0.00089164654	-0.0006348002	-0.0020077727	-0.0017520643	-0.00029456188	-0.0014635534	-0.001962206	-0.001375168	-0.0019692779	-0.0019139393	-0.00036099303	-0.0017079664	-0.0026918738	-0.0034085517	-0.0007444841	-0.004898641	-0.0041019735	-0.0008202137	-0.0061989217	-0.0008149326	-0.00096565275	-0.0063109333	-0.0055229426	-0.0011519401	-0.0009250498	-0.0025374568	-0.0003927619	-0.00054305076	-0.0014247256	-0.0025626787	-0.0024534718	-0.0011559635	-0.0026333586	0.061451394	-0.002036735	-0.0022203354	-0.0010337284	0.100470915	-0.0008834256	-0.004863943	0.10802133	0.13405368	-0.002646943	-0.00082395016	-0.00037808728	-0.0011839097	-0.0023824496	-0.0004825896	-0.0016850916	-0.0013350209	-0.0016610705	-0.0005643285	-0.0016814328	-0.00043625815	-0.00015910518	-0.0010496298	-0.0003144475	-0.00065529067
CID91860653-Sp0	10.0	9	-0.014500464	-0.0068816636	-0.006537327	-0.0076100165	-0.008530321	0.1549701	-0.0011390564	-0.010024611	-0.013702916	0.049782906	-0.010100282	-0.012712287	-0.002068366	-0.002441141	-0.0075719696	-0.008474191	-0.011259979	-0.0040748324	-0.006291162	-0.004916272	-0.0076854485	-0.00077686814	0.09886798	-0.0038492554	-0.0029281946	-0.008196241	-0.0017660918	-0.0018205734	0.18882318	-0.004717271	-0.0053054458	-0.007298855	-0.010630972	-0.00872192	-0.003243719	-0.008747197	-0.015020759	-0.0040422217	-0.0019291315	-0.005031002	-0.002001387	-0.011351352	0.06975212	-0.004039328	-0.0062403996	-0.0021046607	-0.007102243	-0.0016920329	-0.011705094	-0.005009424	-0.003994159	-0.006429823	-0.011195355	-0.0064749974	-0.004134276	-0.0028388088	-0.0065440605	-0.0049000904	-0.0052814046	-0.007901895	-0.005756018	-0.009088832	-0.0026905749	-0.007581515	-0.0079268385	-0.013794777	-0.0020834047	0.21455206	-0.0060881744	-0.00512657	-0.0046219453	-0.000578169	-0.0041169147	-0.014359864	-0.00860395	-0.0038191923	-0.004168767	-0.0026082417	-0.0024764868	-0.005439645	-0.0032635268	-0.0017917801	0.07821758	0.14856894	-0.006615195	-0.0037810695	-0.010330464	-0.008515581	-0.0055033118	-0.003648525	-0.0058762287	-0.005517236	-0.0032625475	-0.0056870184	-0.0006491958	-0.0030858954	-0.004798992	-0.00060252193	-0.002965376	-0.0057856566	-0.0051858807	-0.002838549	-0.008114722	-0.003633691	-0.011620404	-0.0026643372	-0.0075330697	-0.002968025	-0.0007711415	-0.0011589852	-0.008571524	-0.0060113254	-0.0058650696	-0.0012570624	-0.005767272	-0.004147781	-0.0013373884	-0.0046657994	-0.004697128	-0.0007828727	-0.0041719056	-0.00166933	-0.0042904825	-0.009826356	-0.0051074973	-0.004568551	-0.011230848	-0.0022684569	-0.007849131	-0.0046325466	-0.0062026344	-0.0028297615	-0.0007081035	-0.006419528	-0.0034417696	-0.006690554	-0.0008108467	-0.0023290338	-0.0032857305	-0.0028788962	-0.0017624062	-0.004073712	-0.0067192893	-0.001806295	-3.201829e-05	-0.004088076	-0.0021119954
CID146016298-Sp0	10.0	9	-0.0043631746	-0.0025843321	-0.001899349	0.041335195	0.08261107	-7.38025e-05	0.027465222	-0.0019209426	-0.0033912146	0.44069844	0.03456404	-0.006700139	-0.0006918904	-0.0014119523	-0.0012685764	-0.0048649297	-0.004935833	-0.0006340589	-0.00042915877	-0.0026008503	-0.0004821304	0.04319958	0.0064097354	0.09204017	-0.0005336457	-0.0004924718	-0.0006785899	-0.0011705919	-0.0003878279	-0.004437958	-0.0005943854	-0.0028202557	-0.0012961228	-0.0014556546	-0.00071804255	-0.0034316778	-0.0019929186	0.2713009	-0.0009590584	-0.0018652977	-0.0023515287	-0.0005684044	-0.00026792818	-0.0013169784	-0.0009193133	-0.0015020834	-0.004723734	-0.0018989892	-0.003641249	-0.0025210816	-0.0017610017	0.03979996	-0.0019053279	-0.0045189615	-0.00087471213	0.20592338	-0.0033804923	-0.0009985666	-0.0011724157	0.08106299	-0.0022270342	-2.6623413e-05	0.32707903	-0.00022705534	0.07815745	-0.0011802119	-0.0016949257	-0.00042668	-0.00091764895	-0.0008990129	-0.0008653102	0.040965654	-0.002165742	-0.0021701837	-0.002547079	-0.00088337634	0.78696793	-0.0010716334	0.061427984	-0.0012166604	-0.00041382204	-0.0004514411	0.033093873	0.22776194	-0.005890214	-0.0022240544	-0.005958139	-0.004329994	-0.0013839592	-0.00241496	-0.0006283009	-0.0007958926	-0.0004698097	-0.0005238031	-0.0021096782	-0.0022369302	-0.00090607133	-0.0015179804	-0.002302355	-0.0026215804	-0.0011881914	-3.96468e-05	-0.0032177274	-0.0016039689	-0.0016496645	-0.0011320134	-0.004255175	-0.00078962673	-0.00025526746	-0.0012733256	-0.00041194906	-0.0023428164	-0.0016142786	-0.00082467054	-0.004128461	-0.001510583	-0.0005739187	-0.0024393513	-0.0009999109	-0.0021456806	-0.0019486393	-0.00023445222	-0.00094925164	-0.0020045915	-0.0032674265	-0.0027399606	-0.0018209865	-0.0015642165	-0.004277833	-0.0006023127	-0.0006704788	0.03647058	-0.0029140876	-0.0017701766	0.11538418	-0.002440843	0.0010768361	-0.0018532532	-0.001847933	-0.0026702539	-0.0018243599	-0.00029615746	-0.0009295084	-0.001330116	-0.00034262668	-0.0013830704	-0.000597335
CID146016873-Sp0	0.1	9	-0.009631232	-0.0041622925	-0.0061395788	-0.0027065235	-0.001763899	-0.003562649	-0.00051122345	-0.00091767975	-0.004785193	-0.0051615047	-0.010181458	-0.0023189909	-0.0025415565	-0.0012273616	-0.005910409	-0.0064871316	-0.010663816	-0.0064051067	-0.0045282003	-0.0030778323	0.0056520062	-0.0032237845	-0.002111618	0.1279593	-0.0014203559	-0.0046238163	0.022684416	-0.0022430276	-0.0030315449	-0.0037052655	-0.00022683328	-0.0052323444	-0.0040300568	-0.0031859013	-0.004507969	-0.0023312052	-0.0053280666	-0.0068831407	0.05135176	-0.0015142374	-0.0023454586	-0.004400979	-0.0080708945	-0.0043517966	-0.006613662	-0.00022606929	-0.00478477	-0.0067194956	-0.0045789042	-0.005336576	-0.0029577538	-0.0052842367	-0.006112756	-0.00024531604	-0.0071446756	-0.0024179036	-0.0043427083	-0.0014212894	-0.0070045334	-0.0014423049	-0.0049265237	-0.006831151	-0.003583408	-0.00252709	-0.009639462	-0.006708573	-0.0020547716	-0.0022564367	-0.011687858	-0.0052644145	-0.00075609935	-0.0026670299	-0.00043639477	-0.0017096916	-0.0013363848	-0.0065330267	-0.009123567	-0.0034903218	-0.00034860906	0.090020694	-0.0008728161	-0.003719777	-0.005239492	-0.0051569133	-0.0041622184	-0.00070754526	-0.0039296895	-0.0033614156	-0.0011438604	-0.0010678073	-0.0011081491	-0.002455815	-0.0014032233	-0.0033199824	-0.005103125	-0.0015827966	-0.00017126782	-0.0006474303	-0.0020176475	-0.0008990872	-0.006034683	-0.003949162	-0.002587972	0.011646063	-0.00876624	-0.0007002717	-0.0075610406	-0.0046583083	-0.0014053535	-0.0010768902	-0.0048666806	-0.0006287723	-8.3443956e-05	-0.0007942072	-0.0017101332	-0.00340586	-0.00030771588	-6.18496e-05	-0.0018887108	-0.002286834	-0.0013019879	0.012133226	-0.0111624785	-0.0008241195	-0.0031187849	-0.003089708	-0.004251337	-0.0003417316	-0.0021345688	-0.005364027	-0.008233283	-0.0037346769	-0.002474556	0.043885205	-0.002461668	-0.0028402943	-0.0021440315	-0.0026029446	0.010964852	0.02146861	-0.0028992489	-0.0010254873	-0.0019954534	-0.00048819784	-0.0003409995	-0.00089226867	-0.00091798033
CID168360010-Sp0	0.1	9	-0.0071821907	-0.00015186674	-0.004596484	-0.005861898	-0.001949379	-0.0029623872	-0.0010533162	-0.0010197016	-0.0032638817	-0.0013525784	-0.0055785254	-0.0026185964	-0.0017455935	-0.0012773792	-0.0032938286	-0.0025045148	-0.0074649923	-0.0030767247	-0.0026841133	-0.004442539	-0.0024772817	-0.0029953136	-0.002190359	-0.0019909223	-0.0018780504	-0.002091275	-0.00080671563	-0.0019251031	-0.003046962	-0.0029757193	-0.0011033803	-0.0035405345	-0.0022072461	-0.0016650539	-0.0026162383	-0.00462651	-0.006354163	-0.0045855003	-0.0022870607	-0.0015131194	-0.0028688272	-0.0037593546	-0.0053218217	-0.0031736663	-0.004479219	-0.00065769505	-0.004200838	-0.0035733746	-0.004710771	-0.004540734	-0.0029605308	-0.0044586365	-0.0021429663	-0.003832612	-0.0043914146	-0.0015889785	-0.0034819443	-0.0016221157	-0.0047091055	-0.0022436418	-0.0035286413	-0.003149361	-0.0027870722	-0.0011849198	-0.0027134665	-0.0035270052	-0.0049294583	-0.0042075943	-0.0057075857	-0.002507854	-0.00074958894	-0.0015797945	-0.0007042143	-0.0009624363	0.01245561	-0.0054745544	-0.0021657145	-0.0014788987	-6.20068e-05	-0.0012575717	-0.0005426901	-0.0029291634	-0.002835078	-0.0032875256	-0.0033793796	-0.0012292407	-0.0037527818	-0.0031878587	-0.0016516309	-0.0009708948	-0.0005423248	-0.002719778	-0.0014259383	-0.0005777802	-0.0024741935	-0.0017885739	-0.0020638613	-0.0031723913	-0.0019669898	-0.0014738936	-0.0032492985	-0.0020929503	-0.0033613471	-0.0007106362	-0.0019757359	-0.0046044504	-0.006812715	-0.007340586	-0.0023735142	-0.00089862343	-0.0025797875	-0.0028292446	-0.0013974753	-0.0009313179	-0.002132762	-0.0019416488	-0.0005317991	-0.0027066716	-0.001238413	-0.0017437293	-0.0018701348	-0.0007360114	-0.004821836	-0.00079996226	-0.003339313	-0.00065978564	-0.0009634905	-0.0005952512	-0.0020829884	-0.0022937704	-0.0038699072	-0.0036197572	-0.0032753246	-0.0007535132	-0.001106577	-0.0029430431	-0.0012568306	-0.002203968	-0.00116894	-0.0012037387	-0.0014985955	-0.0014930997	-0.0012961325	-0.000569244	-0.00050969253	-0.0022800802	-0.0007307159
CID168375422-Sp0	0.1	9	-0.008054491	-0.00042859456	-0.004340459	-0.0061208135	-0.0016874437	-0.002776153	-0.0011334452	-0.00052309904	-0.003911842	-0.0014247054	-0.0053587477	-0.0022626258	-0.0018574018	-0.0012621679	-0.0032159223	-0.0024199511	-0.0083512785	-0.0032719197	-0.002945769	-0.0044746636	-0.0023249541	-0.0028804904	-0.0021994447	-0.0022840668	-0.0017955215	-0.0024603955	-0.0010127054	-0.0019574992	-0.002884037	-0.0029671346	-0.0010861964	-0.0037489368	-0.0023955198	-0.0015757778	-0.0030788912	-0.0048213066	-0.0068767834	-0.0048320633	-0.0023730556	-0.0013733568	-0.0028095418	-0.003798936	-0.005617658	-0.0032026335	-0.004835952	-0.00070079946	-0.004754605	-0.0035405026	-0.005051449	-0.0050685243	-0.0024971897	-0.004771008	-0.0026496963	-0.0035806666	-0.004580455	-0.0015419296	-0.0039507775	-0.000991729	-0.004928157	-0.0025617715	-0.0036508415	-0.003178372	-0.002582682	-0.0016321389	-0.003017859	-0.004190843	-0.0053556785	-0.004430053	-0.007013492	-0.0027512838	-0.00056877855	-0.0016624759	-0.00063251966	-0.0010704015	-0.00018359913	-0.00536994	-0.0029180394	-0.0017919905	-3.1453284e-05	-0.0011800487	-0.00061693654	-0.0029242176	-0.0028999066	-0.0032035839	-0.0036524218	-0.0010010457	-0.004199081	-0.0032779237	-0.0014595959	-0.00076148205	-0.00038855668	-0.002757034	-0.0014051034	-0.000609747	-0.002811581	-0.0017571667	-0.0023422462	-0.0035416274	-0.0015992076	-0.0012397439	-0.003514547	-0.00191489	-0.0026837918	-0.0006481341	-0.002146814	-0.0043391134	-0.00787366	-0.0072869775	-0.0027801523	-0.0010002365	-0.002543551	-0.0025115581	-0.0016901079	-0.0010467336	-0.0015743101	-0.001839777	-0.00045408562	-0.0023565178	-0.001320278	-0.0019016629	-0.0018571275	-0.0005805286	-0.005773273	-0.00043771963	-0.0029918635	-0.00068327197	-0.0013193445	-0.00028942857	-0.0017520201	-0.002814031	-0.0049448456	-0.0036608921	-0.0032546383	-0.0006068372	-0.0009812731	-0.0030850533	-0.0013243979	-0.0020172058	-0.0008044906	-0.0007866786	-0.0014055538	-0.0016441777	-0.0016513973	-0.000637906	-0.00011301739	-0.002466876	-0.00075297017
CID168375603-Sp0	0.1	9	-0.009846063	-0.0065495977	-0.009614891	-0.002015189	-0.0037309881	-0.0032592316	-0.0010123501	-0.004466969	-0.0042420514	-0.005998825	-0.0086056525	-0.0039905435	-0.0018696071	-0.0014715733	-0.0032163372	-0.0043439586	-0.009470118	-0.006441374	-0.005987936	-0.0042397855	-0.00042528	-0.007341081	-0.0059821485	-0.00010152468	-0.0023763296	-0.001838416	-0.0008484254	-0.0007796374	-0.0025022435	-0.0020462913	-0.0003083214	-0.0012684496	-0.0008767357	-0.003887819	-0.0054639946	-0.004718031	-0.007249637	-0.007671067	-0.0029557655	-0.0023218952	-0.0020456174	-0.0016989155	-0.008857208	-0.0026068257	-0.0055028927	-0.001934849	-0.0043757446	-0.0041075796	-0.004982917	-0.0055891657	-0.004288787	-0.0053143958	-0.0039431155	-0.0005482938	-0.0054286383	-0.0033024042	-0.0038980213	-0.00092864945	-0.010857459	-0.0013924885	-0.0045906627	-0.0065252534	-0.0038527239	-0.003046804	-0.007260773	-0.003258171	-0.006285483	-0.0073259515	-0.0111225005	-0.004193437	-0.0012615463	-0.0038751892	-0.0024840336	-0.0029270165	-0.0018743965	-0.005584587	-0.009381516	-0.0023182656	-0.0007923837	0.07599643	-0.001771105	-0.003771849	-0.004125351	-0.004825622	-0.0046623955	-0.0001093554	-0.0035999757	-0.0047041164	-0.00049541914	0.12875563	-0.0019286751	-0.0012442294	-0.003001758	-0.002495207	-0.0060555493	-0.0016215733	-0.0017558439	-0.0034631034	-0.0026078958	-0.00041740324	-0.004628364	-0.00418123	-0.005991141	0.04847428	-0.007147924	-0.0012469054	-0.009406422	-0.00556826	-0.0017613121	-0.0011794459	-0.002172578	-0.0008254055	-0.00042083813	-0.0014640612	-0.0013961036	-0.0013335416	-0.00018677002	0.030040525	-0.0023889975	-0.0039033873	-0.0003609952	0.014903202	-0.010692136	-0.00088994805	-0.0021738857	-0.0024045508	-0.0027382865	-7.282906e-05	-0.0029393276	-0.0054546874	-0.008276705	-0.0033128872	-0.0021536108	-0.00023379886	-0.0022221927	-0.0028447402	-0.001495136	-0.0033329816	-0.0010928751	-0.00079358066	-0.0020904567	-0.0023733303	-0.0028372025	-0.00095005555	-0.0013639169	-0.00068884133	-0.0010780169
CID67726479-Sp0	0.1	9	-0.006773781	0.023015015	-0.0041384744	-0.005931817	-0.001969883	-0.0025748773	-0.0010254157	-0.0017686201	-0.003535184	-0.00071714213	-0.005342699	-0.0032499288	-0.0016261346	-0.0014873592	-0.0032333098	-0.0028729795	-0.008077651	-0.0025661108	-0.0025577717	-0.004809536	-0.0022446497	-0.0028634006	-0.0020489842	-0.0018656863	-0.0019139642	-0.001919091	-0.0008257101	-0.0018635079	-0.002974356	-0.0035474207	-0.0011897754	-0.0035544806	-0.0023073724	-0.0014672002	-0.002372149	-0.005275544	-0.0068419417	-0.0039604357	-0.0023107587	-0.0015965187	-0.002694343	-0.0037551464	-0.0048701675	-0.0029928547	-0.00432578	-0.0007578502	-0.0045324536	-0.0036096312	-0.0046674497	-0.004196041	-0.0029200572	-0.004082121	-0.0025717875	-0.004374916	-0.004338897	-0.0013370211	-0.0033751917	-0.0019556396	-0.004620132	-0.0022773077	-0.003361322	-0.0032144245	-0.0028653862	-0.00096825574	-0.0023634278	-0.0036573377	-0.0049857586	-0.003917004	-0.0057606446	-0.0024029647	-0.00103904	-0.0013052598	-0.00068041985	-0.0010252744	0.014077707	-0.0055633825	-0.00117716	-0.001447117	-0.00012795188	-0.0012451734	-0.0005808672	-0.0029583562	-0.0027421804	-0.00320466	-0.0039173584	-0.0013200183	-0.004794813	-0.0034797725	-0.0015614206	-0.0011572894	-0.0009976551	-0.002935814	-0.0012444569	-0.0006012493	-0.0025077208	-0.0018395024	-0.0018228261	-0.003043949	-0.0018438502	-0.0013927264	-0.0033014452	-0.001848968	-0.0031563614	-0.00086177606	-0.001879755	-0.0048237196	-0.006424783	-0.0073920107	-0.0026599087	-0.0008328349	-0.0020601694	-0.0029336857	-0.0018974388	-0.00091608224	-0.002607301	-0.0015644158	-0.0005425282	-0.0031364176	-0.0013458009	-0.0019620908	-0.001900084	-0.0006362536	-0.004829197	-0.0013258249	-0.0037391668	-0.0007782006	-0.00093634246	-0.0007350555	-0.0023934296	-0.0024778503	-0.0040445966	-0.003303013	-0.0034113466	-0.001015834	-0.00089182676	-0.0033809936	-0.0011677613	-0.0021903922	-0.001092151	-0.0012209594	-0.0016796658	-0.0013014195	-0.0013607373	-0.00078997377	-0.0006034435	-0.0021664274	-0.00068519847
CID168365705-Sp0	0.1	9	-0.012310493	-0.0037859313	-0.009926501	-0.0056204777	-0.0032333236	-0.0039386833	-0.001351263	-0.0069895885	-0.008593552	-0.007644656	-0.014188249	-0.005270912	-0.0011154123	-0.0022188067	-0.0073367334	-0.007851918	-0.017533502	-0.002842618	-0.0034753694	-0.008749019	-0.0022141354	-0.0024464875	-0.0029086503	0.006884023	-0.0052195927	-0.0060300166	-0.0014553007	-0.0016436157	-0.004111887	-0.008302301	-0.0022493654	-0.007292207	-0.0077345762	-0.0043525468	-0.0045495294	-0.0076259365	-0.012683057	-0.014009584	-0.0036550553	-0.0039868993	-0.0040739635	-0.0105790105	-0.0072040623	-0.0056834123	-0.008683963	-0.0020152174	-0.0057911514	-0.0065532494	-0.004561951	-0.006609293	-0.0028621915	-0.004807043	-0.0090720095	-0.0043497756	-0.011459397	-0.006533694	-0.004245746	-0.0028541212	-0.0066439947	-0.0040771873	-0.0040408233	-0.009132543	-0.0068669086	-0.0032366393	-0.014471379	-0.012533065	-0.0087253405	-0.006742435	-0.014964719	-0.005464233	-0.0045703743	-0.003273179	-0.0014331688	-0.0032406463	-0.0047800643	-0.011127064	-0.010635691	-0.006122584	-0.0012840347	-0.0009002401	-0.0015052991	-0.004084273	-0.003736679	-0.0039228196	-0.0092986	-0.0020669666	-0.0095521845	-0.0052256724	-0.0016204274	-0.0021686207	-0.002698628	-0.0059894715	-0.0014090232	-0.003281863	-0.0075016296	-0.002432806	-0.0032224357	-0.0036735332	-0.0025315916	-0.0038877514	-0.008306189	-0.0047994554	-0.0072930446	-0.0024467024	-0.013322858	-0.00493165	-0.012161736	-0.004530504	-0.0032650216	-0.0030840202	-0.0009833019	-0.0035170992	-0.0027929698	-0.0030111985	-0.0043818755	-0.0031642537	-0.0010947228	-0.0021116324	-0.0032110305	-0.0045410073	-0.0015449234	-0.00089350354	-0.013649086	-0.0045126937	-0.005880571	-0.002464686	-0.005658703	-0.0010789117	-0.0019052814	-0.0063817585	-0.01060887	-0.0049471273	-0.0048533953	-0.0026674788	-0.00275367	-0.0058402927	-0.0022337073	-0.003102086	-0.00056212244	-0.001825755	-0.0044183764	-0.002947931	-0.005476247	-0.0033178844	-0.00018809097	-0.002982191	-0.001077442
CID146016429-Sp0	0.1	9	-0.003971073	-0.0038758114	-0.009111966	-0.006278424	-0.0018301596	-0.004086667	-0.00097205385	-0.003239765	-0.0053868787	-0.00486138	-0.011848988	-0.0037940778	-0.0034659405	-0.0016339179	-0.0048217857	-0.0063797627	-0.011779841	-0.0047625387	-0.0034811918	-0.005801793	-0.005255859	-0.002468165	-0.003014418	0.008349331	-0.0032781758	-0.005276074	-0.0012017371	-0.0022765615	-0.0039639864	-0.005768278	-0.00075376086	-0.006457576	-0.0071737003	-0.0026790404	-0.0054422827	-0.0048374366	-0.009001457	-0.012177465	-0.0030745803	-0.003980741	-0.0031048954	-0.007191701	-0.006188331	-0.0039997175	-0.0069543133	-0.00091685634	-0.00211489	-0.0040168706	-0.0073992703	-0.00728247	-0.004842343	-0.0024359585	-0.0064771837	-0.002821865	-0.0109013505	-0.005254616	-0.0030062613	-0.0028608954	-0.0058100363	-0.0037283772	-0.006260753	-0.009356086	-0.008180286	-0.0026122516	-0.008347089	-0.011640507	-0.0060936986	-0.0075910334	-0.010325465	-0.005013821	-0.002851166	-0.0037860798	-0.0011926503	-0.0022092494	-0.0015923581	-0.009325329	-0.008648421	-0.0034746565	-0.0006248427	-0.0005486605	-0.0011432111	-0.007665255	-0.0050817407	-0.0044053295	-0.0032838592	-0.0011478398	-0.0045623393	-0.0052007786	-0.0024778494	-0.0019027452	-0.0018819838	-0.004712938	-0.0014977832	-0.002713175	-0.0065735155	-0.0021104938	-0.0030277302	-0.0046649007	-0.0021894567	-0.0023687787	-0.0071609383	-0.0050981627	-0.006458498	-0.0009313871	-0.0073225563	-0.0061732726	-0.011811341	-0.0062286546	-0.0035504063	-0.002283429	-0.00321146	-0.0033962962	-0.0011698996	-0.0020156263	-0.0032704817	-0.0037652857	-0.00069500564	-0.0037363607	-0.0019681777	-0.0033861557	-0.002290115	-0.0008253536	-0.011179925	-0.0014482161	-0.0046764496	-0.0015189393	-0.0034206267	-0.0027870864	-0.0033077027	-0.004414614	-0.007136925	-0.005855233	-0.006270319	-0.0023856424	-0.0037191566	-0.0027618646	-0.002285499	-0.0036023466	-0.0016775574	-0.0022789815	-0.0032260292	-0.0018206629	-0.0027669256	-0.0027506237	-0.001241457	-0.0040387157	-0.00073856657
CID168360468-Sp0	0.1	9	-0.01090964	-0.008511835	-0.010662204	-0.0017927563	-0.005384107	-0.003589205	-0.0017073539	-0.005619026	-0.004725261	-0.007367279	-0.009928922	-0.0060438653	-0.0028399706	-0.0024730708	-0.0042099752	-0.0062930584	-0.009128732	-0.0064447955	-0.006900531	-0.0066105286	-0.00035463777	-0.008623589	-0.0074756234	-6.742118e-05	-0.0034722507	-0.0020029875	-0.0018374779	-0.0013744513	-0.004076514	-0.0028373878	-0.00068238704	-0.0036007927	-0.001135992	-0.0039275275	-0.0068663987	-0.005677192	-0.006654598	-0.010224255	-0.0047351285	-0.002998674	-0.002477692	-0.0020986504	-0.01005674	-0.0022859948	-0.005529611	-0.0021865515	-0.005619017	-0.004237912	-0.008254468	-0.007331928	-0.0037814125	-0.0072469725	-0.0067863194	-0.00187957	-0.004163909	-0.0052811634	-0.004703945	-0.0015912303	-0.012949097	-0.0024062013	-0.0061292234	-0.0045506014	-0.0051950766	-0.002979149	-0.009535397	-0.004314041	-0.008475827	-0.009535661	-0.015902426	-0.004648989	-0.0030757044	-0.0044497726	-0.003961683	-0.0047646123	-0.0017270162	-0.0062243775	-0.011381261	-0.0017620928	-0.0011213591	0.10717503	-0.0015155243	-0.004076987	-0.0042493884	-0.0049613584	-0.00794777	-0.0007399154	-0.0052012214	-0.0047495677	-0.00073384895	0.016557105	-0.0028790217	-0.00401144	-0.0037857448	-0.002388722	-0.008171471	-0.002864297	-0.0021910907	-0.0030045316	-0.0037762006	-0.0011748535	-0.005222481	-0.0050529353	-0.007066038	-0.00017269261	-0.010209448	-0.004336066	-0.009170544	-0.007642845	-0.0020116544	-0.0018633982	-0.0030989852	-0.0022230034	-0.0018700231	-0.002877396	-0.003973337	-0.0009293804	0.030296352	-0.0015902813	-0.0039001238	-0.0063935346	-0.0025037562	-0.0019460672	-0.015277494	-0.0025226984	-0.0034569593	-0.0037762076	-0.004336849	-0.0009039426	-0.0028731178	-0.008744782	-0.011948051	-0.0053792414	-0.0029035024	-0.0007996966	-0.0032288395	-0.0034038685	-0.0013029503	-0.0037425417	-0.0039009242	-0.0034226938	-0.0025301345	-0.0038057943	-0.0044568363	-0.0020404512	-0.0017369055	-0.0009273957	-0.0008722154
CID168363522-Sp0	0.1	9	-0.0064248526	-0.0051600835	-0.01593794	-0.0073357224	-0.004066576	-0.003571068	-0.0006850192	-0.005886385	-0.009923494	-0.009537982	-0.014588571	-0.001703965	-0.0060196714	-0.0015291009	-0.008528126	-0.0066535943	-0.013043033	-0.006420161	-0.0047577876	-0.0071223937	-0.0058372417	-0.0037739149	-0.0011377945	-0.0019647062	-0.0059962887	-0.006755997	-0.0025139956	-0.0019844363	-0.0010426296	-0.008446744	-0.0032755008	-0.005971045	-0.010484926	-0.006917426	-0.0077575212	-0.0067740087	-0.017244743	-0.014566937	-0.0016443252	-0.0053375987	-0.003518832	-0.011714787	-0.008372928	-0.008008693	-0.011553	-0.00046523256	-0.0014244333	-0.0056135375	-0.010578143	-0.0099934805	-0.00735997	-0.0017223621	-0.007836172	-0.0058891145	-0.010395796	-0.0077365544	-0.0022150385	-0.004168434	-0.008119784	-0.008932602	-0.0060530314	-0.01228614	-0.004820428	-0.0075143105	-0.018695345	-0.01748095	-0.00904878	-0.005096423	-0.012618621	-0.0064151124	-0.0036881892	-0.0023526347	-0.0028853947	-0.0061057755	-0.0071269963	-0.009823825	-0.018079828	-0.006453559	-0.0002905707	-0.003639919	-0.002464988	-0.0071042413	-0.0030468332	-0.002553779	-0.008275071	-0.005010447	-0.009369641	-0.008539975	-0.0024850713	-0.002554744	-0.0013926425	-0.0029125425	-0.002847995	-0.0011443435	-0.006693095	-0.0037882493	-0.0057024155	-0.0051638577	-0.0015936792	-0.0053313314	-0.010531714	-0.008476302	-0.012324036	-0.0040140315	-0.018678537	-0.002905998	-0.02191473	-0.0021594886	-0.0047707534	-0.0042394856	-0.0035538685	-0.0068019554	-0.0030864011	-0.0012784436	-0.0009702739	-0.005396767	-0.0012783661	-0.0041880785	-0.0038539758	-0.0028683182	-0.0015190707	-0.002263066	-0.010798388	-0.0058493824	-0.005813552	-0.003765665	-0.003827753	-0.0029547994	-0.0047615143	-0.0051809237	-0.009011731	-0.0047932724	-0.00413003	-0.0034382418	-0.00040952163	-0.0067740437	-0.0021463046	-0.0015527239	-0.0012518987	-0.003659558	-0.0043062726	-0.0024234056	-0.0060928157	-0.0018351316	-0.0007013863	-0.00732095	-0.0012325683
CID70698359-Sp0	0.1	9	-0.0078455405	-0.0011322154	-0.0051155747	-0.00743855	-0.0026086376	-0.0018872633	-0.0010832294	-0.0049561285	-0.0056552594	-0.0003281926	-0.0045513166	-0.0032089944	-0.0014510192	-0.0015847174	-0.0019034771	-0.0025732063	-0.01158491	-0.0040093	-0.0038001526	-0.0036445106	-0.0034324895	-0.0020076914	-0.0014643102	-0.0023421773	-0.0010356411	-0.0030973584	-0.0005277963	-0.00255176	-0.0023930455	-0.004254862	-0.0015392003	-0.004279908	-0.005018163	-0.003148497	-0.002760868	-0.006555005	-0.010457662	-0.0011840293	-0.0016122226	-0.002026402	-0.0013303825	-0.005619968	-0.0032235263	-0.002267995	-0.0054973457	-0.00094051845	-0.0033204323	-0.005358932	-0.005951601	-0.005698345	-0.0027084334	-0.0053696367	-0.0035464617	-0.005817453	-0.0074132415	0.063449286	-0.0033204153	-0.003040725	-0.005681243	-0.0030883972	-0.003991571	-0.0060540824	-0.0045943395	-0.0023588345	-0.002217842	-0.008275451	-0.004459951	-0.0032568628	-0.0046243225	-0.0032604942	-0.002959551	-0.0022842311	-0.001181161	-0.0017587793	-0.0020497318	-0.0046728575	-0.0050856555	-0.0019573898	-0.0005880374	-0.0013126917	-0.0015981534	-0.005270063	-0.0025464024	-0.0038183783	-0.0028877307	-0.0022862868	-0.0036614914	-0.0014093508	-0.002543143	-0.0015391941	-0.0018238496	-0.0014727025	-0.0017523682	-0.0020532066	-0.0015860514	-0.0013751967	-0.0022664987	-0.0033940165	-0.0015900765	-4.9457936e-05	-0.0053294427	-0.002583341	-0.0038481965	-0.0011698379	-0.0019051302	-0.0029124962	-0.009262535	-0.006565373	-0.003794685	-0.00024723014	-0.0028605184	-0.0029452245	-0.0017903021	-0.0008419258	-0.0010174738	-0.0036005906	-0.00077968603	-0.0038028008	-0.0023366213	-0.001913617	-0.0009373034	-0.00040409103	-0.0034445254	-0.0023572906	-0.0030036909	-0.00260235	-0.0026511853	-0.0011184715	-0.003271364	-0.0027012085	-0.00450574	-0.002722867	-0.0029768413	-0.00271807	-0.00073898624	-0.0045503853	-0.0022731624	-0.002748576	-0.0013664373	-0.0006477669	-0.0012386487	-0.00082719675	-0.0021633888	-0.0013566675	-0.0006463369	-0.003395517	-0.00077453203
CID146016873-Sp0	1.0	9	-0.008816026	-0.0041074003	-0.0056688804	-0.0014410563	-0.0016776038	-0.003020056	-0.0005136369	-0.0001295008	-0.004217927	-0.004511364	-0.009241083	-0.002441699	-0.0025099325	-0.0014220414	-0.005747052	-0.0065310327	-0.009178934	-0.006265507	-0.0042178906	-0.0022856523	0.034090392	-0.002648901	-0.0017143692	0.18383159	-0.0012657751	-0.004158421	0.028793896	-0.0022008421	-0.0031448305	-0.0033837636	-0.00012925085	-0.005002098	-0.0038263798	-0.003157995	-0.0038433443	-0.0012579148	-0.003677862	-0.0054657334	0.08824874	-0.0013769967	-0.0020461034	-0.0036294137	-0.0076052537	-0.004220953	-0.005792457	-0.00033885884	-0.004521227	-0.006773575	-0.004729011	-0.0052031768	-0.002972838	-0.004570406	-0.0055197775	0.011751993	-0.006466444	-0.001845296	-0.004086435	-0.001282329	-0.0061074663	-0.0012083371	-0.0049547115	-0.006083034	-0.0028938504	-0.0020454663	-0.00964001	-0.00594127	-0.0012353121	-0.0012555036	-0.010571766	-0.0050786952	-0.00023445814	-0.0023327186	-0.00078178674	-0.0018422939	-0.0015194007	-0.005780898	-0.0082427105	-0.0032235237	-0.00032278057	0.09495977	-0.0010514624	-0.003288791	-0.004767162	-0.004557058	-0.0044872826	-0.000985565	-0.0034876585	-0.0032802625	-0.0010533325	-0.0011655074	-0.0006994625	-0.0020625163	-0.0013930383	-0.003010532	-0.00444092	-0.0017973665	0.021651806	0.0126059335	-0.0020400153	-0.00085979444	-0.005421593	-0.0037190216	-0.0023090187	-4.7419053e-05	-0.008828369	-0.00031155508	-0.006158752	-0.00378759	-0.00071815477	-0.0010573926	-0.0052301777	-0.0006021917	0.007745245	-0.000713628	-0.0019232702	-0.0034677712	-0.0002727259	-6.150513e-05	-0.0020187248	-0.0022000873	-0.0012970024	-0.00013216524	-0.010018544	-0.0011294615	-0.0027224475	-0.00319993	-0.0041410006	-0.0006412827	-0.0020348115	-0.004840541	-0.00729483	-0.0033898258	-0.002367594	0.035332244	-0.0022046021	-0.002540789	-0.0018078726	-0.0025969045	0.008594032	0.030136712	-0.0026625912	-0.0010695433	-0.001657155	-0.00046018464	-0.00032885707	-0.00052368094	-0.000918924
CID168360010-Sp0	1.0	9	-0.0057621426	0.018842287	-0.0035236895	-0.0053445296	-0.0018350398	-0.0026609355	-0.0009293733	0.021599015	-0.0029269655	-0.00049574557	-0.0045991605	-0.0028301044	-0.0018073812	-0.0011838985	-0.0031082185	-0.002572754	-0.0056407796	-0.00260045	-0.0024163148	-0.0040804544	-0.0026608815	-0.003207914	-0.0022930482	-0.0022494034	-0.0017655032	-0.0018389643	-0.00087265356	-0.0019526886	-0.0027549919	-0.0023763033	-0.0013458878	-0.0029487654	-0.0017959423	-0.0012342719	-0.0023171778	-0.0042397007	-0.005140606	-0.0031758372	-0.0018962204	-0.0014001454	-0.0028029364	-0.0029080333	-0.0054478147	-0.0033548707	-0.0039773444	-0.00078485213	-0.004695534	-0.002970547	-0.0046900185	-0.004105493	-0.0033212027	-0.0038724488	-0.001735837	-0.0038774782	-0.0030974832	-0.0009674176	-0.0036207992	-0.0014387143	-0.004386497	-0.0020267514	-0.0032160857	-0.0020954849	-0.0015608458	-0.00077851576	-0.0023283286	-0.0024477323	-0.0046105697	-0.0038424097	-0.0039681974	-0.0022736194	0.008869257	-0.00077229214	-0.00041345748	-0.00084644876	0.0654767	-0.004696514	-0.0009645048	-0.0011005017	0.0019285069	-0.0012267733	-0.00027626526	-0.0026863846	-0.0026551688	-0.0023555926	-0.0036692186	-0.0013212123	-0.0044334135	-0.0035559125	-0.0014072019	-0.0006036218	-0.0001418668	-0.002625126	-0.0011655883	-2.8061724e-05	-0.0018816082	-0.002002815	-0.0019155575	-0.0028356232	-0.0021336267	-0.00162359	-0.0027530545	-0.0019249365	-0.0027339237	-0.00075514195	-0.0014680246	-0.0045981756	-0.005109964	-0.0070023206	-0.0022078964	-0.0008278809	-0.0032573685	-0.003176883	-0.0016099296	-0.00091401074	-0.0023236482	-0.0018977541	-0.00049218215	-0.0024778843	-0.0010431883	-0.001711126	-0.001969941	-0.0012633529	-0.0034131499	-0.00092728826	-0.0029690394	-0.0006207438	0.0074388925	-0.00050128094	-0.002255359	-0.0013858591	-0.0024130973	-0.0033209	-0.0029937404	-0.0005662756	-0.0008472429	-0.0027872198	-0.00091194815	-0.0024372428	-0.0010795902	-0.0011169116	-0.001441946	-0.0015241825	-0.0010653851	-0.00034324743	-0.00046006578	-0.0015287774	-0.00081157044
CID168375422-Sp0	1.0	9	-0.0067899595	-0.00011778405	-0.0032392298	-0.005561406	-0.0014874783	-0.0025365334	-0.0011397996	0.08727934	-0.0036793877	-0.0005113059	-0.004492187	-0.0024051922	-0.0019099375	-0.0011835194	-0.0030664282	-0.0025302006	-0.0066561685	-0.002791434	-0.0025901138	-0.0041419654	-0.0024835116	-0.00296525	-0.0021984745	-0.0025557796	-0.0016980792	-0.0021433434	-0.0010748731	-0.002000502	-0.002510288	-0.00228616	-0.0012335132	-0.0032287638	-0.0018677565	-0.0011076224	-0.0026379977	-0.0042763627	-0.005547879	-0.0032593005	-0.002000362	-0.0012599799	-0.0027144705	-0.0028288283	-0.0055483794	-0.0032201195	-0.004207085	-0.00078228046	-0.0052998364	-0.0030000661	-0.004925912	-0.004608874	-0.002657915	-0.004260555	-0.0021768124	-0.0036542525	-0.003361549	-0.0009046765	-0.0041838232	-0.0007459801	-0.0047048978	-0.0022247415	-0.0034489306	-0.0021434692	-0.0013492288	-0.0012633592	-0.0026850756	-0.0030646888	-0.004917199	-0.004067712	-0.005460455	-0.0024237363	0.031666644	-0.00095547707	-0.00041518826	-0.0008925027	0.030277463	-0.0044154823	-0.0015921303	-0.0015168271	0.0036770164	-0.0012825753	-0.00042631853	-0.0026521056	-0.0026890945	-0.0023178814	-0.0037521033	-0.0011305884	-0.0046653003	-0.0036099746	-0.0013051209	-0.0005815592	0.016292285	-0.0026935493	-0.0011880163	-0.00015415662	-0.0022698883	-0.001973093	-0.0022113638	-0.0032844772	-0.0016386354	-0.0013676675	-0.0029010826	-0.0016943894	-0.0020346574	-0.0006106172	-0.0017985485	-0.0042537814	-0.006310881	-0.00696895	-0.0025288966	-0.0008793387	-0.0032075006	-0.0027559623	-0.0018565868	-0.000977547	-0.0018320294	-0.0017141327	-0.00041151914	-0.002221188	-0.0012256607	-0.0018584937	-0.001969761	-0.001014516	-0.004589233	-0.0005101892	-0.0027150034	-0.0007392707	-0.00038705132	-0.0002610675	-0.0019361608	-0.0020523197	-0.003633198	-0.003370059	-0.0029690377	-0.00043890774	-0.0007614925	-0.0028180643	-0.0010390513	-0.0022360166	-0.0008574538	-0.00078426785	-0.0013527093	-0.0015564892	-0.0013593709	-0.0004766692	-8.54741e-05	-0.001700834	-0.000807585
CID168375603-Sp0	1.0	9	-0.008967141	-0.0061461143	-0.008789187	-0.0016823877	-0.0032878953	-0.0030056823	-0.00087820593	-0.0038408733	-0.003944239	-0.0050030393	-0.0076417667	-0.004265426	-0.0018172368	-0.0014987282	-0.0029557433	-0.004186921	-0.008476812	-0.006024725	-0.0054258327	-0.0037663977	-0.00013476322	-0.006587578	-0.005528557	-0.00024475146	-0.001947284	-0.0012997811	-0.0007275054	-0.0008788791	-0.0025511663	-0.0015531621	-0.00025299995	-0.001293679	-0.00019609553	-0.003303611	-0.005361247	-0.004321476	-0.0062541817	-0.0066807577	-0.0024948125	-0.001963522	-0.0019958967	-0.0011633695	-0.008822172	-0.0024215202	-0.004885349	-0.0017042758	-0.0044003543	-0.004149268	-0.004889218	-0.0051548933	-0.0041242065	-0.0051283226	-0.0036235873	-0.00043382516	-0.0046534794	-0.0027085815	-0.003916956	-0.0005602678	-0.010184073	-0.0012071396	-0.0048195366	-0.00557569	-0.0031288331	-0.0027524212	-0.0065942225	-0.0022893613	-0.0056003756	-0.006761673	-0.010227345	-0.0038321083	-0.0007949443	-0.003495925	-0.002219305	-0.002511495	-0.001586698	-0.00484348	-0.008259844	-0.0018912704	-0.0007247329	0.072767794	-0.0015835041	-0.003394152	-0.0038182586	-0.0043686107	-0.0045429915	-0.00015333325	-0.003559937	-0.004228434	-0.0005382787	0.09364879	-0.0016081141	-0.0013869266	-0.0027134279	-0.0022629732	-0.005355541	-0.0017076116	-0.0015645529	-0.003427044	-0.0022536071	-0.00025976298	-0.0037087554	-0.0036821691	-0.005475856	0.042339545	-0.0063440534	-0.001201969	-0.008620609	-0.005483889	-0.001479692	-0.0011554431	-0.0024575708	-0.00081754185	-0.00045719743	-0.0014547562	-0.0014631919	-0.001206138	-0.00021358396	0.019533379	-0.0022574791	-0.0037913036	-0.0004379969	-5.0359064e-05	-0.01006089	-0.00064182933	-0.0019840517	-0.0024728721	-0.002429278	-0.00022447624	-0.0031139788	-0.004991525	-0.007457261	-0.0031610625	-0.0019354611	-0.00026137487	-0.002096422	-0.002344158	-0.0012159793	-0.0032549063	-0.0010852597	-0.00088192325	-0.0017009928	-0.002279622	-0.0023468279	-0.0010932876	-0.0013589101	-0.00043998793	-0.0010832167
CID67726479-Sp0	1.0	9	-0.005351815	0.057941288	-0.0030183315	-0.0054231337	-0.0019313465	-0.002126862	-0.00084214663	-0.000812704	-0.003032289	0.028492594	-0.004295314	-0.0034331316	-0.001577768	-0.0012613935	-0.003012675	-0.0030139526	-0.0062076063	-0.002244635	-0.0022866724	-0.0043719215	-0.002418021	-0.0031128481	-0.002107309	-0.001969896	-0.0017930379	-0.0017285104	-0.0008582627	-0.0017640349	-0.0026866852	-0.0029305713	-0.0014508453	-0.002905365	-0.0017881414	-0.0011324314	-0.0019621267	-0.0048777563	-0.0056473804	-0.002457533	-0.0017920826	-0.0014905035	-0.0025674987	-0.0028501328	-0.004933961	-0.0030333677	-0.003929839	-0.00081685826	-0.004934265	-0.002900835	-0.004672922	-0.0037074743	-0.0032248953	-0.0034457375	-0.002233611	-0.004450607	-0.0029440548	-0.0006420365	-0.0034144088	-0.0018371483	-0.004281246	-0.0020006981	-0.0031446894	-0.0021822834	-0.0017605665	-0.000489023	-0.0018494021	-0.00254564	-0.0045580333	-0.003380715	-0.0042138947	-0.0021908518	-0.0003579367	-0.00056426	-0.0004237864	-0.00085676677	0.069277205	-0.004898283	0.019054584	-0.0009223633	-2.3052517e-05	-0.0011676004	-0.00035266817	-0.0026409717	-0.0026138958	-0.0022906568	-0.004456143	-0.00133782	-0.00563258	-0.003846659	-0.0013378322	-0.00085869525	-0.00085543265	-0.0028565603	-0.0010733971	-0.00012266803	-0.0019414981	-0.0019704157	-0.0014935215	-0.002586995	-0.0019179982	-0.0015767191	-0.002642987	-0.0016103513	-0.0024658863	-0.0008751298	-0.0012740196	-0.0047272802	-0.0045251693	-0.006975334	-0.0024546168	-0.0008290677	-0.002616544	-0.0033486902	-0.0020245898	-0.00086554163	-0.0027248582	-0.0014718808	-0.00049205177	-0.002957437	-0.0011537687	-0.0018745996	-0.00206081	-0.0011287602	-0.0034752504	-0.0014054794	-0.0034652476	-0.0007129299	-0.00013588727	-0.0005058346	-0.0024285873	-0.0015375835	-0.0026715875	-0.0029814292	-0.0030720453	-0.00082211476	-0.0006017372	-0.0032651005	-0.000760036	-0.0023281812	-0.000890239	-0.0011180269	-0.0016374114	-0.0014045779	-0.0011980449	-0.00052553945	-0.0005232814	-0.0014505611	-0.0007405777
CID168365705-Sp0	1.0	9	-0.011184224	-0.0036405255	-0.009048775	-0.0044984594	-0.0029841678	-0.0036329122	-0.0013336033	-0.0061627645	-0.007984628	-0.0069341175	-0.013273108	-0.0048924554	-0.0010235225	-0.001994826	-0.0071387673	-0.0077796117	-0.015796266	-0.0025885617	-0.003118285	-0.008251884	-0.0020779923	-0.0016015854	-0.0022336026	0.05388294	-0.0050708875	-0.0055971043	-0.0012492962	-0.0016903573	-0.0039786915	-0.007868459	-0.0020309049	-0.0068516587	-0.0073076324	-0.0042485595	-0.0040328735	-0.0067103594	-0.010911601	-0.01296225	-0.0030481592	-0.0038034597	-0.0040608738	-0.009836946	-0.006769075	-0.005613523	-0.007945281	-0.0019445512	-0.005378858	-0.006348293	-0.004373818	-0.0060813576	-0.0026440145	-0.0040228246	-0.008262429	-0.003943176	-0.010637543	-0.0061915056	-0.0040199524	-0.0026828758	-0.0057149343	-0.0036646735	-0.004057318	-0.00843191	-0.006124271	-0.0029164886	-0.014249898	-0.011644865	-0.007685407	-0.0058417073	-0.0139267165	-0.0050826794	-0.0040139747	-0.0029024421	-0.001566687	-0.00328773	-0.0048535955	-0.010198435	-0.009596501	-0.0058135837	-0.001145034	-0.00085728086	-0.0014926201	-0.003882313	-0.0033203652	-0.003355546	-0.008818607	-0.002099375	-0.008912213	-0.0049022855	-0.0015708773	-0.0023271607	-0.0022776152	-0.005679518	-0.0014387429	-0.0031728803	-0.0069609224	-0.002492807	-0.0027310837	-0.0028929734	-0.0021998177	-0.0035815197	-0.0075453618	-0.0045408155	-0.00665315	-0.0022980005	-0.013218297	-0.004347435	-0.010922144	-0.0036161437	-0.0028006972	-0.00315008	-0.0012799018	-0.003652024	-0.002456461	-0.002949324	-0.0044838954	-0.0028620332	-0.0010809827	-0.0019878622	-0.0030361786	-0.004351887	-0.0017070862	-0.00091699697	-0.012799677	-0.0045164013	-0.0056265094	-0.0026473512	-0.005528445	-0.001076456	-0.0016946831	-0.005909527	-0.009800902	-0.004712504	-0.004555279	-0.0024637568	-0.0025460091	-0.0054041166	-0.0019715207	-0.0027509788	-0.0005106933	-0.0016587389	-0.0041632312	-0.0026813308	-0.0049854307	-0.003044112	-6.848302e-05	-0.0027363661	-0.0010897523
CID146016429-Sp0	1.0	9	-0.0024532843	-0.0037780716	-0.008494452	-0.0053823404	-0.0017150523	-0.0037191878	-0.0009124225	-0.0025224488	-0.004846823	-0.0042128256	-0.010687724	-0.003667992	-0.0033340533	-0.0016390657	-0.004583249	-0.006358184	-0.010154115	-0.004528711	-0.0031003281	-0.0051784515	-0.005482861	-0.001692709	-0.002465315	0.042811673	-0.003099276	-0.0050296444	-0.0011360476	-0.0024909403	-0.0038808184	-0.005498857	-0.00062200514	-0.006125459	-0.006925091	-0.0026921085	-0.005115944	-0.0036737388	-0.0071723596	-0.010919669	-0.0026402296	-0.003766345	-0.0030287914	-0.006680264	-0.005753182	-0.004111755	-0.0063111256	-0.00088720914	-0.0016032938	-0.003634853	-0.0076733176	-0.0070121535	-0.004984349	-0.0015252441	-0.0059579876	-0.0021906353	-0.010248597	-0.00477197	-0.0025253089	-0.0028359327	-0.0046481774	-0.003496395	-0.0063283686	-0.008789875	-0.0074277422	-0.0024357855	-0.0078348	-0.011033558	-0.005219611	-0.006539924	-0.009180133	-0.0046812496	-0.0025118748	-0.0033875336	-0.0012572017	-0.0022982373	-0.0016624619	-0.008391092	-0.007661179	-0.0031845681	-0.0005108819	-0.00046460086	-0.0010099325	-0.0073320484	-0.0048166993	-0.00391242	-0.0033083837	-0.0012647787	-0.004111938	-0.0049537453	-0.002640832	-0.0020213914	-0.0014892034	-0.0042012027	-0.0014114743	-0.0026492274	-0.005691682	-0.002276177	-0.0028683075	-0.0038825043	-0.0021563263	-0.002160573	-0.0067432662	-0.0048786057	-0.00605305	-0.00073698803	-0.006953363	-0.0055837184	-0.010671791	-0.005271606	-0.0029999325	-0.002180483	-0.0032235228	-0.0034658483	-0.0010155223	-0.0020223034	-0.0034002948	-0.0037252675	-0.00069456187	-0.0036256292	-0.0016674497	-0.0033591406	-0.0024006213	-0.0010959082	-0.0103312135	-0.0015616094	-0.0042550294	-0.0014229494	-0.0032521395	-0.0028749593	-0.002965689	-0.003943358	-0.006215658	-0.0056099254	-0.0062023383	-0.00248703	-0.0034963212	-0.0025598675	-0.001987982	-0.0032856434	-0.0013997924	-0.0021541745	-0.0029157999	-0.0015534662	-0.0022721868	-0.0024882285	-0.0011978027	-0.0037731354	-0.00071227207
CID168360468-Sp0	1.0	9	-0.0100322375	-0.007865139	-0.009660127	-0.002051206	-0.0049675237	-0.0035136568	-0.001633233	-0.0050645745	-0.0044962824	-0.0065822434	-0.009078646	-0.0065267105	-0.0027529385	-0.0025228125	-0.004024898	-0.006303803	-0.008410788	-0.00604581	-0.006309502	-0.0063013122	-0.00026273314	-0.008255226	-0.0070976913	-0.00047776505	-0.0032402931	-0.0017835227	-0.0016478088	-0.001509915	-0.004170894	-0.0025629993	-0.0006483551	-0.0038884468	-0.00092389336	-0.0032488252	-0.006709039	-0.005391053	-0.006022336	-0.009323479	-0.004281954	-0.002791356	-0.0022549762	-0.0015730932	-0.010010626	-0.0018947365	-0.004908013	-0.0020747557	-0.0056295074	-0.004304766	-0.008477395	-0.007063658	-0.0036796476	-0.00698083	-0.006736248	-0.0020079878	-0.0035150917	-0.0047535785	-0.004623072	-0.0012941218	-0.012520805	-0.002338701	-0.006109353	-0.0037689593	-0.004630743	-0.002825584	-0.009282795	-0.0038976376	-0.007940707	-0.009123594	-0.015229447	-0.004363301	-0.0027700781	-0.0041566235	-0.0037263508	-0.004367145	-0.0012878714	-0.0057664923	-0.010355095	-0.0014275538	-0.0010556306	0.0936879	-0.0014098905	-0.0038954266	-0.003916927	-0.004540326	-0.007875449	-0.0008360473	-0.005340953	-0.004346444	-0.00081518246	-0.00025633266	-0.0026697654	-0.004150949	-0.0035742505	-0.002345002	-0.007720419	-0.002872153	-0.0020421543	-0.0029778145	-0.0034153583	-0.0011021923	-0.004390386	-0.0046991846	-0.0064322916	-0.000257139	-0.009671513	-0.0044476856	-0.008307552	-0.0077134306	-0.0019898692	-0.0018461779	-0.0033777943	-0.0023418	-0.0020089485	-0.0028507928	-0.0040210946	-0.00096603757	0.02646673	-0.0017943582	-0.0037367593	-0.006298251	-0.002689552	-0.0021601263	-0.0145549225	-0.002382456	-0.003333636	-0.0037322463	-0.004270547	-0.0010923148	-0.0029031602	-0.008363853	-0.011257622	-0.00549265	-0.0027367943	-0.0007571941	-0.0031355135	-0.0031884043	-0.0011309101	-0.003645416	-0.0040241	-0.0037372902	-0.0021471374	-0.0036990724	-0.004157608	-0.0021477507	-0.0018617221	-0.00063107186	-0.0009358136
CID168363522-Sp0	1.0	9	-0.0049378644	-0.0048863906	-0.015577051	-0.00701264	-0.003935428	-0.003367715	-0.00068140944	-0.0053658765	-0.009256431	-0.009099193	-0.014484631	-0.0014898407	-0.0060924185	-0.0015444098	-0.008627119	-0.0065232557	-0.011633732	-0.00653692	-0.004451196	-0.006689456	-0.0061669233	-0.0032856967	-0.0006719403	-0.0018385963	-0.0059154546	-0.006753141	-0.0025019113	-0.0021623552	-0.000957133	-0.008020674	-0.0033334014	-0.0060111517	-0.010054171	-0.0069116023	-0.0073764496	-0.006164302	-0.016373057	-0.013793739	-0.0013386953	-0.0051605	-0.0034435028	-0.011324557	-0.008111072	-0.0076416503	-0.010922336	-0.00029366318	-0.00079214625	-0.005413154	-0.010852487	-0.009557366	-0.0074353954	-0.0009888385	-0.0072498373	-0.005587014	-0.010050383	-0.0076074284	-0.001817642	-0.0039755623	-0.0073658875	-0.008609911	-0.0063112997	-0.011957071	-0.004168664	-0.0074348436	-0.018664662	-0.017203078	-0.008078991	-0.0041724322	-0.011547751	-0.0059950314	-0.0033266803	-0.0019632243	-0.0029236344	-0.0062385146	-0.007077337	-0.009029855	-0.017564414	-0.0061397254	-0.00021311482	-0.003829399	-0.0024428037	-0.007150101	-0.0025874441	-0.0020185397	-0.008116924	-0.0050479127	-0.009171595	-0.008288085	-0.0027268517	-0.0027772144	-0.0011594021	-0.0027914578	-0.0028668738	-0.0011442972	-0.005998171	-0.0038522573	-0.005688197	-0.0045836275	-0.0015586766	-0.00532808	-0.009997607	-0.008405008	-0.012300187	-0.0038802668	-0.018791998	-0.0027873467	-0.02113556	-0.0018273029	-0.0044471542	-0.0040758504	-0.0039522573	-0.0072169933	-0.003153662	-0.0012608317	-0.0012724783	-0.0053162863	-0.001282731	-0.0042563714	-0.0038381584	-0.0027644762	-0.0018888488	-0.002503124	-0.010020589	-0.006081799	-0.0056367796	-0.0037758132	-0.0038257511	-0.002924019	-0.0046350523	-0.004730667	-0.008246604	-0.004626512	-0.0038546186	-0.003588837	-0.00029767316	-0.0064002513	-0.001878713	-0.0015147922	-0.0014951583	-0.0036805524	-0.004030405	-0.0022446672	-0.005690651	-0.0016831607	-0.0007675386	-0.0070696753	-0.0011870225
CID70698359-Sp0	1.0	9	-0.006720538	-0.0012577267	-0.0045211753	-0.0065438715	-0.0023458977	-0.0015632407	-0.0011550062	-0.0037766837	-0.0052487063	0.027160518	-0.0035678712	-0.00324501	-0.0013606304	-0.0014354455	-0.0017830586	-0.00237651	-0.009933207	-0.0032848392	-0.0032134491	-0.0029445216	-0.0035446372	-0.0017802386	-0.0013253386	-0.0023510826	-0.0010030908	-0.0027579018	-0.0004801403	-0.0025700417	-0.0024403832	-0.0036343038	-0.0016161615	-0.003734839	-0.0043587415	-0.002921803	-0.0023628082	-0.006087768	-0.00925754	0.044995558	-0.00112929	-0.0017940509	-0.0010505442	-0.004737764	-0.003327216	-0.001943033	-0.0048846933	-0.0010062192	-0.0034234538	-0.0051186457	-0.0057624397	-0.0051127933	-0.0022580293	-0.0049166754	-0.0031965817	-0.0057784882	-0.0061262706	0.12859704	-0.0034454083	-0.0027137839	-0.005193379	-0.002630961	-0.0039291815	-0.005014352	-0.0037498027	-0.0021075732	-0.0018501835	-0.0069800145	-0.0041971565	-0.0029991856	-0.003650843	-0.0031035107	-0.0024984833	-0.0019174936	-0.0011774319	-0.001401043	-0.0016940505	-0.0037753996	-0.0042451704	-0.0016445294	-0.00047634385	-0.0012372999	-0.0013111065	-0.0047536483	-0.0020895754	-0.0030815317	-0.0029190928	-0.0022218286	-0.0032271864	-0.001403053	-0.0025398016	-0.0016637405	-0.0014519707	-0.0014224816	-0.0015983627	-0.0018200646	-0.00092742767	-0.001651035	-0.0018751868	-0.0029101153	-0.0014671398	0.010107434	-0.0043892777	-0.0021954242	-0.003553715	-0.0011443454	-0.0015171937	-0.002573789	-0.0078159375	-0.005968146	-0.003445497	-0.00021841578	-0.0029746583	-0.0028643175	-0.0019346301	-0.0007457255	-0.0010256085	-0.0033679595	-0.00069135946	-0.0039288285	-0.0023601307	-0.0018457919	-0.001089044	-0.00082304276	-0.0027180465	-0.0023034294	-0.0030177345	-0.0026941716	-0.0019491024	-0.0010782658	-0.003122502	-0.0021631457	-0.003586668	-0.0026143962	-0.0028981166	-0.0026978047	-0.00066175114	-0.0041701114	-0.0019100457	-0.002735616	-0.0013421894	-0.0005354131	-0.0010625485	-0.0009405955	-0.0019749398	-0.0013393094	-0.0005459649	-0.0029851976	-0.0006927099
CID146016873-Sp0	10.0	9	-0.0044582514	-0.0038608809	-0.0036479225	0.24445449	-0.0021949122	-0.0010841592	-0.00035123888	0.27327332	-0.002152339	-0.0019819534	-0.006852706	-0.0035482277	-0.0022874281	-0.0026261115	-0.005001841	-0.0068163136	-0.0044989265	-0.00572111	-0.003569695	-0.00032940283	0.038556818	-0.0019636292	-0.0011802645	0.31790936	-0.0016392873	-0.002324053	0.03805202	-0.0025723195	-0.0037200348	-0.0028162147	-0.00085283205	-0.004218267	-0.0033705893	-0.003280169	-0.0016508539	0.13737348	0.122138076	-0.00072638143	0.14068158	-0.0011652607	-0.0017482293	-0.0019840666	-0.006389578	-0.004480217	-0.0037777324	-0.0010917258	-0.0032868963	-0.0069269068	-0.005442098	-0.00469126	-0.004437576	-0.00204619	-0.0035555419	0.08993592	-0.004820937	-0.00038463803	-0.002636199	-0.0019262681	-0.0037300598	-0.00046382585	-0.005251022	-0.003570012	-0.00090281013	-0.00033277864	-0.008937698	-0.0040396084	0.048551228	0.13617274	-0.00584463	-0.0043575633	0.20024845	-0.0008984591	-0.0013404379	-0.0026940438	-0.0014511783	-0.0035748992	-0.004958582	-0.002019278	-0.00040654227	0.10562353	-0.0015515429	-0.0027998893	-0.003707188	-0.0027528827	-0.0058971513	-0.0022682135	-0.0027926143	-0.00402258	-0.0012570003	-0.0010954892	0.09931948	-0.0012705338	-0.0014423948	-0.0014878125	-0.0019534996	-0.0027221078	0.15180887	0.26965305	-0.0034572585	-0.0011650405	-0.0043858513	-0.003278337	-0.0019262183	-0.0007593908	-0.008599671	-0.0003241745	-0.000896791	-0.0022971944	0.08048402	-0.0005115544	-0.0069957613	-0.00082604407	-0.00029570216	-0.00078501215	-0.0034489338	-0.0036395886	-0.00032931851	-8.708346e-05	-0.0019385628	-0.0019583607	-0.0011132103	-0.001616396	-0.0058924453	-0.0027596683	-0.0009779072	-0.0034523492	-0.002109672	-0.0017025524	-0.0027352693	-0.003301042	-0.0037585986	-0.0020650155	-0.002747882	-0.0006807522	-0.0015792146	-0.0019384372	-0.0006315741	-0.003371288	-0.0005064146	0.036911353	-0.0024466307	-0.001370173	-0.001225308	-0.00045085303	-0.0010845432	0.1460105	-0.0010127499
CID168360010-Sp0	10.0	9	-0.0039927457	0.06741681	-0.0025628307	-0.0045689167	-0.0015051366	-0.0025995963	-0.00081218994	0.09789309	-0.0021428019	0.025746759	-0.0030895935	-0.0033320244	-0.0017382776	-0.0011348232	-0.0023174786	-0.0016678525	-0.0029622652	-0.0014785221	-0.001585863	-0.002930274	-0.0026472064	-0.003872567	-0.0028269216	-0.0027193923	-0.0018819222	-0.0009815573	-0.0010176244	-0.0018302145	-0.0026632186	-0.0018493604	-0.0014708539	-0.0016388495	-0.0010910531	-0.0008439149	-0.0019102494	-0.003952306	-0.0038963514	-0.0013907719	-0.0019077985	-0.0011915881	-0.0026462881	-0.0016169173	-0.0052362904	-0.0032269799	-0.0027994507	-0.0011301459	-0.004415705	-0.0022747645	-0.0039630705	-0.002927078	-0.003302156	-0.0018443558	-0.0010378782	-0.0042173993	-0.0007169828	-0.00045299204	-0.0033510812	-0.0016610582	-0.003913555	-0.0015283927	-0.0021186091	-0.0002765622	0.0469651	-0.00035995027	-0.0014056489	-0.0010308006	-0.0044464595	-0.0037420385	-0.0017589827	-0.001411585	0.08011274	0.014196179	-8.980046e-05	-0.0010169548	0.11807753	-0.0032393073	0.058828	-0.00070540264	0.019453885	-0.0014807702	-0.00022550605	-0.0018130054	-0.0016846763	-0.0009669752	-0.0036442932	-0.0013828503	-0.0039123944	-0.0038792274	-0.0013647364	-0.0005385957	0.030572027	-0.0019778793	-0.00086635654	0.0495383	-0.0013682339	-0.002171785	-0.0018488031	-0.0025729463	-0.0025249512	-0.0018820238	-0.0017377674	-0.0017220343	-0.00223423	-0.0007766419	-0.00087108044	-0.004014891	-0.0031495604	-0.0055163703	-0.0020952234	-0.00083554065	-0.003327152	-0.003354558	-0.0014867164	-0.0008492896	-0.002352179	-0.001850765	-0.0005322699	-0.0024377839	-0.00094023807	-0.0015965975	-0.0020497304	-0.0019908051	-0.001687784	-0.0009924079	-0.0029262807	-0.00050338503	0.19817844	-0.00050119724	-0.0020710905	-0.00044274417	-0.00071066973	-0.0027932557	-0.0021331578	-0.0006271498	-0.00033624299	-0.0023069577	-0.00030401116	-0.0020895235	-0.0012096674	-0.0014782281	-0.0011355531	-0.0016952234	-0.00077077775	-7.093656e-05	-0.0006273129	-0.0013024809	-0.00090111996
CID168375422-Sp0	10.0	9	-0.0045799566	0.04392331	-0.0019139426	-0.004472623	-0.0011563643	-0.0023362539	-0.0010146827	0.20641418	-0.0030358802	0.049798336	-0.0027068108	-0.0029772671	-0.0017792025	-0.0011524239	-0.00226886	-0.0016722427	-0.0036570642	-0.0014885297	-0.0016640022	-0.0029808455	-0.002430457	-0.0036433558	-0.00277206	-0.0030906503	-0.0018452737	-0.0011236691	-0.0012295813	-0.0018337704	-0.0021908074	-0.0016204988	-0.0014667995	-0.0017306152	-0.0010934705	-0.00050234114	-0.0020914346	-0.0038473473	-0.003991544	-0.00093155866	-0.001971182	-0.00096196576	-0.002522397	-0.0012755183	-0.0053089247	-0.0031383093	-0.00289017	-0.0011768161	-0.0053136474	-0.0020877884	-0.004079647	-0.0033982547	-0.0027416872	-0.002283326	-0.0014288748	-0.004056633	-0.00063424953	-0.00014468741	-0.0039718812	-0.00093266286	-0.004202995	-0.0017657808	-0.0023061647	0.013852793	0.10705028	-0.0007366304	-0.0017960394	-0.0013905271	-0.004747606	-0.0039264304	-0.0028597584	-0.0014980112	0.13646881	0.016286213	0.0012232122	-0.001014652	0.09798187	-0.00263802	0.030064384	-0.0010196944	0.021121891	-0.0015877701	-0.0003009206	-0.0016270409	-0.0017631454	-0.0006742874	-0.0038581071	-0.0011843136	-0.004539347	-0.0039877025	-0.0012065979	-0.0004186166	0.079253204	-0.0020270348	-0.0008342163	0.06850462	-0.0015298793	-0.0021735248	-0.0021209505	-0.0029234153	-0.0021633217	-0.0017085912	-0.0016411328	-0.0014415508	-0.0013157518	-0.0005222702	-0.0012205484	-0.003587047	-0.003943875	-0.0053385966	-0.002262232	-0.00076284213	-0.003439184	-0.0029117593	-0.001840515	-0.0008534905	-0.0019644296	-0.0016700327	-0.0004288205	-0.0020706067	-0.0011562408	-0.0018244783	-0.0019599986	-0.0018983905	-0.0026064059	-0.00065383315	-0.0025380072	-0.000566639	0.18041785	-0.00022714549	-0.001879071	-0.0009637542	-0.0015957379	-0.0026205524	-0.002108522	-0.0004737031	-0.00020621966	-0.0022979523	-0.00033145043	-0.002027379	-0.0009842415	-0.0010956601	-0.0010295853	-0.0015882296	-0.0009958103	-0.00019338065	-0.0002954151	-0.001202847	-0.00088623655
CID168375603-Sp0	10.0	9	-0.0038080385	-0.0035781076	-0.003872748	-0.003360901	-0.0010599615	-0.0028914448	-0.00028043837	0.013548135	-0.0021649525	-0.000864013	-0.00393939	-0.006433755	-0.0017575283	-0.0015447141	-0.0025894016	-0.00363973	-0.0039242506	-0.0035341447	-0.0018545897	-0.0014611637	-8.209775e-05	-0.0057798014	-0.003993486	-0.002660534	-0.001282238	0.087524876	-0.0006785728	-0.0014647582	-0.0031018415	-0.00015329612	-0.0004272914	-0.0020676828	0.119083434	-8.9926776e-05	-0.0045384457	-0.0029827093	-0.0031835483	-0.00071830384	-0.0011198879	-0.00088725705	-0.0017170678	0.09070188	-0.010018715	-0.0013802671	-0.0020427087	-0.001198337	-0.004537863	-0.0051791696	-0.0058139744	-0.0035175616	-0.00379166	-0.0036548495	-0.0029465866	-0.0018728127	-0.00038966275	0.05148883	-0.0039595435	0.07337382	-0.008277063	-0.00047686594	-0.005135322	0.00063906616	0.04408694	-0.0022531839	-0.0050730323	0.06961315	-0.003745325	-0.004643867	-0.006359563	-0.0029561226	0.12236996	-0.0014089188	-0.00057129434	-0.00043665504	0.11255458	-0.0023773373	-0.0024644565	-0.00039281402	-0.00016030113	-6.573973e-05	-0.0008961799	-0.002016945	-0.0029911145	-0.0032225896	-0.005290388	-0.0008105839	-0.0040786345	-0.0026117149	-0.0008468959	-0.0015234427	0.008644689	-0.0021174282	-0.0012150271	-0.0013388201	-0.0025771137	-0.0024205004	-0.0012120155	-0.0033455377	-0.0016267052	-0.00090292684	0.041498408	-0.0017137922	-0.002550498	-0.0007134868	-0.00405934	-0.0019840575	-0.005042472	-0.006145916	-0.0013569673	-0.0008374316	-0.004014832	-0.0015554649	-0.0014162635	-0.0011951149	-0.0024018504	-0.0013153006	-0.00049946475	-0.0018418024	-0.00252328	-0.0028884106	-0.00185541	-0.0018032008	-0.006349752	-0.0005650356	-0.002007322	-0.002745491	0.044712175	-0.0014900507	-0.0033258228	-0.0027389305	-0.0035568774	-0.0034675528	-0.0013328957	-0.00090304285	-0.0017076893	-0.00087832316	-0.0004195349	-0.0032106824	-0.0016220888	-0.0024523463	-0.0007521667	-0.0020605186	-0.0011989486	-0.001923105	-0.0018487655	0.012125513	-0.00087754533
CID67726479-Sp0	10.0	9	-0.00386424	0.1060139	-0.0021065585	-0.0046501104	-0.0015813716	-0.002081144	-0.0008251442	-0.00017050841	-0.002260427	0.094273716	-0.0029232579	-0.0038458495	-0.0014830993	-0.0012377311	-0.0022588514	-0.0020548431	-0.0037907735	-0.0012356767	-0.0014682466	-0.0031528508	-0.0023430167	-0.0038513609	-0.0026575874	-0.0024263842	-0.0019019471	-0.00082462764	-0.0010097073	-0.0015382322	-0.0026415526	-0.002407924	-0.0015151779	-0.0016936245	-0.0011455305	-0.00075300597	-0.0015264027	-0.00462156	-0.00450785	-0.0006536269	-0.0019103227	-0.0012514406	-0.0023473555	-0.0016341502	-0.0046560913	-0.0027292161	-0.0026947318	-0.0011307523	-0.004604151	-0.0023752856	-0.003952265	-0.002653884	-0.0030818246	-0.0014994977	-0.0015707006	-0.0048041786	-0.00073509826	-0.00010361228	-0.0031455013	-0.0020916788	-0.003925317	-0.0014562005	-0.00206498	-0.00048506333	0.003105305	-3.361534e-05	-0.0010078286	-0.001356927	-0.004385955	-0.0032847538	-0.002315062	-0.0013434959	0.017101819	0.023376875	-0.00015855636	-0.00095587637	0.107506186	-0.003521205	0.14002565	-0.0006166749	0.01359189	-0.001418632	-0.00035196694	-0.0017235739	-0.0015518271	-0.0010078871	-0.00442008	-0.0013606688	-0.004897038	-0.0040343157	-0.0013153736	-0.00096944865	-0.0004986708	-0.0022070592	-0.00079958537	0.04590467	-0.0015158454	-0.002109249	-0.0014328682	-0.0023463122	-0.0022309138	-0.0018018947	-0.0016656183	-0.0013510749	-0.0019865804	-0.0009216574	-0.000845109	-0.00413504	-0.0025263089	-0.0055719	-0.0023879441	-0.0008005887	-0.0026067223	-0.0033220446	-0.0018628942	-0.00078970485	-0.0027461264	-0.0014871289	-0.0005363279	-0.0030941623	-0.0011843925	-0.0017717035	-0.0020872704	-0.0018064147	-0.0020321119	-0.001459524	-0.0035483073	-0.00057068147	0.15307546	-0.0005440823	-0.0022291392	-0.00077068486	-0.0012143666	-0.0024761658	-0.0022339867	-0.0010281872	-0.00012608327	-0.002818216	-0.00017646703	-0.0019048982	-0.0009951699	-0.0014332258	-0.0013290262	-0.0016075905	-0.00086968736	-0.00032704827	-0.00065624376	-0.0013488793	-0.00081433984
CID168365705-Sp0	10.0	9	-0.0018304051	-0.0015335412	-0.0054642484	0.22458205	-0.0036653222	-0.0014357894	-0.0009046169	-0.0021986528	-0.003543621	-0.004304226	-0.0102884425	-0.0041245357	-0.0010754574	-0.001462996	-0.006909291	-0.008167507	-0.004931344	-0.0033433682	-0.0023079407	-0.0053005186	-0.0016970682	0.17652452	0.099480756	0.29579654	-0.004398851	-0.0036381537	-0.00074452173	-0.0012041533	-0.004168875	-0.0047692643	-0.0012564823	-0.004181865	-0.0055631637	-0.004156727	-0.0015631033	-0.001177304	-0.0021631669	-0.007899396	-0.0009644476	-0.0035708765	-0.0039078887	-0.007932437	-0.0069487533	-0.004722937	-0.0037139188	-0.0018871058	-0.0025022703	-0.004894513	-0.0039115013	-0.0038091552	-0.0026387088	-0.0010522715	-0.0022670578	-0.001840509	-0.0060501653	-0.0056178104	-0.0020021738	-0.0011465558	-0.0011755158	-0.002468945	-0.0049143955	-0.004001316	-0.0022338154	-0.001423039	-0.015397597	-0.0073098447	-0.0015325897	-0.00036576221	-0.0060797483	-0.003369828	-0.0011449363	-0.00075095077	-0.002425588	-0.0029670496	-0.0045022294	-0.0046529435	-0.006871232	-0.004079042	-0.00039136747	-0.0010485577	-0.0018731675	-0.0053474987	-0.0011924275	0.0907854	-0.0068441606	-0.0020567349	-0.007551489	-0.002907471	-0.00046609825	-0.0028704186	-0.0007562213	-0.0042825285	-0.0023387978	-0.0020403212	-0.004394799	-0.0027489273	-0.0009342899	0.1147332	-0.0019644508	-0.002711468	-0.0045892433	-0.004176433	-0.0046735476	-0.0011502879	-0.014633044	-0.002870576	-0.002255396	-0.00049811957	0.01405695	-0.0030865853	-0.0050824457	-0.0065475116	-0.0019387009	-0.0029142026	-0.005889854	-0.0014513881	-0.001037696	-0.0011531841	-0.0025846458	-0.0040178606	-0.002954459	-0.0017970635	-0.0059787678	-0.004940327	-0.0030912207	-0.0031267353	-0.0043461495	-0.001195965	-0.0018994957	-0.0028773418	-0.004455191	-0.0029023588	-0.0028078274	-0.0021230618	-0.0015129049	-0.0029683143	-0.00031372494	-0.0024607864	-0.0011559274	-0.0017833163	-0.0028788086	-0.0015975165	-0.0028432128	-0.0017031032	0.04161375	-0.0010853896	-0.0005092088
CID146016429-Sp0	10.0	9	0.6456621	-0.0028849584	-0.005588719	-0.00028866009	-0.0025283182	-0.001406748	-3.356494e-05	0.21352777	-0.0027758896	-0.0020295163	-0.0063978634	-0.0033006056	-0.003218067	-0.0022277944	-0.0039090407	-0.006621768	-0.0015746644	-0.0043754135	-0.0022851794	-0.003047817	-0.0063097645	0.08990013	-0.0001291256	0.17814906	-0.0026264477	-0.0045978376	-0.0011114893	-0.0033974033	-0.0030604457	-0.0050297654	-0.0009130913	-0.004457118	-0.0062362025	-0.002780425	-0.004268661	0.19233571	0.1331105	-0.005684497	-0.00090156234	-0.003121042	-0.0027250696	-0.005126354	-0.0040101684	-0.0051922784	-0.0044270824	-0.00091020257	0.10597946	-0.0015765568	-0.009597641	-0.0059249834	-0.0066871857	0.18174186	-0.0034886776	0.08733661	-0.007809699	-0.003343224	0.046628933	-0.0026320305	0.0052109235	-0.0035012802	-0.005929533	-0.006513921	-0.0041254703	-0.0021403332	-0.007289106	-0.00828903	-0.0012162528	-0.0013657188	-0.002111382	-0.0043451013	0.012895211	-0.001076545	-0.0014402486	-0.0033201794	-0.0017027863	-0.0043293675	-0.0046853297	-0.0016580751	-0.00016161687	-0.00041480243	-0.00072933314	-0.0065608006	-0.0038759517	-0.0010276838	-0.003702982	-0.0021765148	-0.003496334	-0.0047743074	-0.0027089634	-0.0016054959	0.09859864	-0.00227731	-0.0015855473	-0.0019419034	-0.001277697	-0.003216826	-0.0022606992	0.015999766	-0.0030376308	-0.0019442528	-0.006462838	-0.0051477337	-0.0047331783	-0.0005894392	-0.0063997754	-0.0035044341	-0.0046173916	-0.00076716265	-0.00043786038	-0.0018217595	-0.0048329188	-0.0053659165	-0.0012172792	-0.0022069488	-0.004410702	-0.004019369	-0.0007294787	-0.0023848263	-0.00017710478	-0.002746083	-0.0026070988	-0.003016507	-0.0041227518	-0.0031118684	-0.0016181913	-0.0007808537	-0.0017251192	-0.0035318956	-0.002584619	-0.0013696288	-0.00052468677	-0.0040085176	-0.0058570197	-0.002904985	-0.0027327952	-0.0020973743	-0.00050595	-0.0029250523	-0.0008547285	-0.0021224837	-0.0021516995	-0.0010184677	-0.0009427913	-0.0017157346	-0.001478746	-0.0014241025	-0.0007048876
CID168360468-Sp0	10.0	9	-0.0057869125	-0.0052658147	-0.005844031	-0.0038181676	-0.0033624826	-0.003888612	-0.0012709297	-0.0024017685	-0.0031730363	-0.0035333957	-0.005763642	-0.008783907	-0.0028705841	-0.0029558095	-0.0036062696	-0.0064162915	-0.004932645	-0.00410354	-0.003482907	-0.004945103	-0.0005001983	-0.0076819235	-0.005945748	-0.002767993	-0.002701127	-0.0005689025	-0.0014040199	-0.002128843	-0.004846153	-0.0015397154	-0.00054478645	-0.0048176446	0.009017391	-0.00043049874	-0.0062005776	-0.0044697626	-0.003954731	-0.005323871	-0.0032415	-0.0019003323	-0.001649263	0.02097677	-0.010652685	-0.0006131011	-0.0022438788	-0.0018524376	-0.0060072737	-0.0047191093	-0.009511943	-0.0059581962	-0.0037509536	-0.005926354	-0.0063943225	-0.0031888136	-0.0003949616	-0.0025504837	-0.004468848	-6.891375e-05	-0.011029497	-0.0023212023	-0.0061732116	0.010856998	-0.0020133115	-0.0025385746	-0.00854553	-0.0018444313	-0.006042022	-0.007510192	-0.011889241	-0.003507454	-0.001521647	-0.0027795758	-0.002585636	-0.0026569404	0.07302638	-0.004026651	-0.005887081	-0.0003109078	-0.00069384417	0.004965581	-0.0010500618	-0.003315627	-0.0029792604	-0.0033991276	-0.008012348	-0.0013262354	-0.006019054	-0.0026427517	-0.0013062868	-0.0024946237	-0.001757054	-0.004665616	-0.0025917809	-0.0016812272	-0.006046807	-0.0031411864	-0.0020714125	-0.0032905287	-0.0027162454	-0.0016043726	-0.0010460932	-0.0035179516	-0.0040849685	-0.00093112554	-0.007933432	-0.00539053	-0.0053275595	-0.008151301	-0.0021798231	-0.0016349956	-0.004813743	-0.0032234353	-0.0029199843	-0.0027164456	-0.0047793896	-0.0010989781	0.008568147	-0.0032587473	-0.003697472	-0.0060027083	-0.0038590636	-0.0035045352	-0.01140271	-0.0019451446	-0.0032995392	-0.0034011838	-0.0027715762	-0.0020600571	-0.0032009233	-0.0064244587	-0.008010521	-0.006020487	-0.0019358719	-0.0010704154	-0.002846595	-0.0022262575	-0.00041572936	-0.003152529	-0.0046710866	-0.0055192267	-0.0010661713	-0.0034704038	-0.0031566762	-0.0027955596	-0.002494246	0.004153414	-0.0009292617
CID168363522-Sp0	10.0	9	0.5605983	-0.0019845995	-0.013547742	-0.003003617	-0.0042063687	-0.0012387492	-0.001166822	-0.0025971169	-0.005515606	-0.0059283823	-0.013148602	-0.0018723905	-0.0062271045	-0.001994655	-0.009162364	-0.007213681	-0.0031341044	-0.0078104	-0.0035914285	-0.004651956	-0.008785284	-0.0001207967	0.19010423	-0.00055855536	-0.005812064	-0.0073352777	-0.002580664	-0.0029031485	-0.00066458544	-0.004457258	-0.0046037827	-0.006018286	-0.009117975	-0.0071662264	-0.005297959	-0.0020935636	-0.010520319	-0.009700242	-0.00032970982	-0.004531083	-0.0032401169	-0.0102380905	-0.0073299194	-0.0064529767	-0.00756512	-0.00012089351	0.2415579	-0.0027635323	-0.013498884	-0.008176218	-0.0097607365	0.3183111	-0.0031652083	-0.0028091636	-0.0074153873	-0.0079772705	0.10211477	-0.0040460653	-0.0013928784	-0.0077502527	-0.008859067	-0.009217399	0.024054531	-0.0057607973	-0.019151285	-0.01796859	-0.0021276479	0.20206106	-0.003864306	-0.0025748697	-0.001600081	0.07957789	-0.002852466	-0.0070086233	-0.0069954866	-0.0038366355	-0.016299935	-0.0041846554	0.019192332	-0.004530242	-0.0021792324	-0.009250168	-8.6934946e-05	0.2652503	-0.008452452	-0.005401132	-0.010599123	-0.0067259083	-0.0037468963	-0.003473177	-0.0008728171	-0.0021373418	-0.0032112459	0.056464884	-0.0022202532	-0.0042952453	-0.0057733483	-0.001388978	-0.0024923126	-0.0057257055	-0.007399821	-0.007832484	-0.0124147255	-0.0025256872	-0.02000047	-0.0032703655	-0.014053307	-0.0010107488	-0.0024672623	-0.0029344466	-0.007334743	-0.009717243	-0.0041098497	-0.0016419706	-0.0038120463	-0.0053907502	-0.0011157646	-0.0038081275	-0.0036424606	-0.0040044896	-0.004038872	-0.0045304494	-0.004816846	-0.007392226	-0.0025834865	-0.0034672727	-0.0037921488	-0.0027907067	-0.0049839844	-0.001786024	-0.0032688035	-0.0032359248	-0.002810931	-0.004851022	0.10215546	-0.0050595133	0.0054062232	-0.0024106733	-0.0025873664	-0.003261705	-0.0023267453	-0.0012328457	-0.0030870452	0.0005692728	-0.00072483753	-0.005067734	-0.00070655026
CID70698359-Sp0	10.0	9	-0.003959685	-0.0011048808	-0.001539702	-0.0034787303	-0.0014521211	-0.00062830467	-0.0017014822	-0.00057497935	-0.0043785013	0.30366752	-0.00044047745	-0.0032878458	-0.0011928938	-0.0011921807	-0.00079374696	-0.0016330465	-0.005334756	-0.0009753349	-0.0016040371	-0.001189372	-0.00430557	-0.0014665396	-0.0015099379	-0.0028796904	-0.0008458278	-0.0016540744	-0.00073589414	-0.0018048756	-0.0018230225	-0.0019495069	-0.0017120158	-0.0014030853	-0.0022855273	-0.0018066927	-0.0016767767	-0.005464697	-0.00620333	0.5445302	-0.00057156436	-0.0012788147	-0.00057163136	-0.0026487908	-0.0034172644	-0.0011602791	-0.0035338455	-0.001641701	-0.005080551	-0.0038976525	-0.0048907143	-0.0031550527	-0.0012055332	-0.002855437	-0.0016258963	-0.0057819146	-0.0021682556	0.3216036	-0.0043774787	-0.0021217996	-0.0039924723	-0.0014554274	-0.0031900427	-0.0015230197	-0.00085717125	-0.0013288744	-0.00014355629	-0.003283353	-0.0037021544	-0.0023598296	-0.00048437357	-0.0024052835	-0.0010742645	-0.000495293	-0.0008950715	-0.00093617174	-0.0005443013	-0.0008659037	-0.0017473684	-0.00089897495	-3.756308e-05	-0.0015178835	-0.000649461	-0.0024576674	-0.00029176296	-6.720791e-05	-0.0029290905	-0.0018437983	-0.0027146756	-0.0022964918	-0.0024653033	-0.0020542857	-0.00059208606	-0.0013615884	-0.0013474782	-0.00035334736	0.07094445	-0.0024983096	-0.0012670422	-0.0020924741	-0.001290079	-0.00013988232	-0.0020448507	-0.0011857501	-0.0017289681	-0.0011383039	-0.00025623298	-0.0016803445	-0.0030834712	-0.0036843813	-0.0027397913	-0.0002219671	-0.0033425852	-0.0024474538	-0.0022867809	-0.00058726006	-0.0014622149	-0.0028699886	-0.0005765193	-0.0048626447	-0.0028729173	-0.0021719881	-0.0018123075	-0.0023193827	-0.0008682215	-0.0023510312	-0.0037869227	-0.0025992687	0.11990698	-0.0011181306	-0.0034926196	-0.00037350348	-0.0010057272	-0.0020012837	-0.0023440716	-0.003359071	-0.0005130144	-0.003399406	-0.00053473184	-0.002497791	-0.0010553844	-0.00040893457	-0.00089381746	-0.001866046	-0.0015650552	-0.0011868101	-0.00016339628	-0.0025728783	-0.000531654
CID91844956-Sp0	0.1	9	-0.011078732	-0.0024376637	-0.0041956524	-0.010089458	-0.0036673679	-0.0031446402	-0.0007339261	0.062132653	-0.0055289376	-0.003373228	-0.005949734	-0.0046718456	-0.0031067538	-0.0003882905	-0.004502227	-0.0030347877	-0.0073633925	-0.0033373116	-0.0037265157	-0.004031988	-0.0029884814	-0.0030699112	-0.001878738	-0.0036808024	-0.002127469	-0.004425697	-0.0016341093	-0.00155756	-0.0034065794	-0.0041940017	-0.0012453377	-0.004319412	-0.004722274	-0.0043205065	-0.0034246182	-0.0046623475	-0.007299648	-0.0067594163	-0.002937292	-0.0026434108	-0.0036663068	-0.0076812278	-0.00490153	-0.0048795734	-0.0049738833	-0.0009938226	-0.006846437	-0.0028731835	-0.0057680896	-0.0056464714	-0.0006704464	-0.0049769348	-0.0073738364	-0.0034347388	-0.006458955	-0.0024655287	-0.0050956486	-0.0034541884	-0.006002022	-0.0044243634	-0.0040058107	-0.006527894	-0.0046233726	-0.0033167244	-0.0049914056	-0.0084903	-0.0060695377	-0.0049808584	-0.011795074	-0.003953309	-0.0006692194	-0.0025380002	-0.0019275866	-0.0031468223	-0.0035936774	-0.006157549	-0.0058508157	-0.0039595976	-0.00082431955	-0.0017870002	-0.0009352257	-0.0054839575	-0.0034075165	-0.002447407	-0.0029976582	-0.0013230916	-0.004131608	-0.0020120777	-0.0023179047	-0.0023002077	-5.8040478e-06	-0.0036179337	-0.0014836725	-0.002294336	-0.0060404353	-0.0015094551	-0.003998565	-0.004267578	-0.0016412082	-0.0032338898	-0.007072774	-0.0029416648	-0.0016728033	-0.0013397572	-0.00447488	-0.0060692667	-0.008255971	-0.007665424	-0.003582778	-0.0024552846	-0.0043289806	-0.00261058	-0.0025538318	-0.001786971	-0.001292714	-0.0024536327	-0.00072388	-0.0030701854	-0.002683459	-0.0008180341	-0.0013268568	-0.00015530022	-0.009858166	-0.0019258931	-0.0028553705	-0.002587377	-0.004500732	-0.00077680725	-0.0013551057	-0.005995522	-0.008100356	-0.004248697	-0.003439713	-0.0016978591	-0.0015903229	-0.003217044	-0.0012370717	-0.0011655256	-0.0004972564	-0.0018267515	-0.0022936466	-0.0022644154	-0.0029879399	-0.0019546233	-0.00028031186	-0.0029608528	-0.0017412145
CID91846076-Sp0	0.1	9	-0.0080365315	-0.001963976	-0.0055098766	-0.0026576023	-0.0020110635	-0.0026334322	-0.0010901684	-0.0029868968	-0.0042888764	-0.0017015287	-0.007867674	-0.0035896956	-0.0017384631	-0.0015047534	-0.0044524446	-0.0051412396	-0.010346882	-0.003921183	-0.0036472662	-0.004949251	-0.0007545351	-0.0019459905	-0.0015536331	0.10268851	-0.0018142138	-0.0024179234	-0.00042996896	-0.0020180754	-0.0027400565	-0.003880377	-0.0007651116	-0.0041158404	-0.0022681686	-0.0027366441	-0.0026984815	-0.0042410265	-0.0058645653	-0.0042081475	-0.00028217025	-0.0013786962	-0.0021755463	-0.0035426533	-0.005701408	-0.0032631587	-0.005199978	-0.0005218648	-0.0046384735	-0.0052040624	-0.0027547665	-0.0032890928	-0.0028002348	-0.0049177655	-0.004371658	-0.0026654133	-0.005856144	-0.0014874331	-0.003842251	-0.001026837	-0.005094063	-0.00090487645	-0.004250401	-0.0056420937	-0.003218745	-0.00086487003	-0.0052590584	-0.003799003	-0.0022146634	-0.0016912067	-0.006819932	-0.003292914	-0.0015328448	-0.0017903167	-0.0011199723	-0.0014142575	-0.00079988036	-0.0058574486	-0.003133049	-0.002183555	-0.0004791404	-6.914016e-05	-0.00030453593	-0.0034276806	-0.0033681195	-0.004237097	-0.003902641	-0.0011870592	-0.004712711	-0.0036501805	-0.0013171693	-0.00090702757	-0.0018820056	-0.0025361269	-0.0012670398	-0.002320962	-0.0028389238	-0.0019843196	-0.00029160202	-0.000929046	-0.0014282998	-0.00037143225	-0.0041140984	-0.0027032206	-0.0035133248	-0.00081235345	-0.005586891	-0.002349742	-0.0056589902	-0.0054231603	-0.0014676781	-0.0007570204	-0.003301776	-0.0025830448	-0.0012235354	-0.0010193724	-0.0031824093	-0.0011176039	-0.00040315505	-0.0015544392	-0.0016432822	-0.0030118835	-0.0017070421	-0.00036304444	-0.006536685	-0.0016120482	-0.0038025996	-0.0021213824	-0.0026512349	-0.0003969702	-0.0031014346	-0.0033670145	-0.004846043	-0.0024028127	-0.0029220164	-0.00029978677	-0.0013953681	-0.0034372483	-0.001626405	-0.0021400244	-0.0006545424	-0.0003969541	-0.0021251487	-0.00051623397	-0.001080281	-0.0006064911	-0.00055128493	-0.0009967274	-0.0009687242
CID91848945-Sp0	0.1	9	-0.008359058	-0.0019520962	-0.0057946015	-0.0051180115	-0.003089952	-0.0034695002	-0.0013932433	0.0027232333	-0.0037065768	-0.0036540502	-0.0075212377	-0.0016438982	-0.002853616	-0.001006092	-0.004962667	-0.0039858297	-0.008055701	-0.0044599324	-0.0042465194	-0.0045895595	-0.0029121165	-0.003728152	-0.0024082367	-0.00084528845	-0.0019724467	-0.00294189	-0.0010623254	-0.002312029	-0.004180959	-0.0032933769	-0.00058468286	-0.003980766	-0.0025565582	-0.002634761	-0.003550705	-0.003481896	-0.0059162206	-0.0064343517	-0.002127967	-0.0015386849	-0.002796528	-0.004885893	-0.0067120534	-0.0032944216	-0.0058160853	-0.00062436156	-0.004272584	-0.0042255432	-0.0046503656	-0.005156913	-0.002202438	-0.0061420077	-0.0038989638	-0.002310373	-0.0059744166	-0.002666598	-0.0040492243	-0.0012150197	-0.005571523	-0.0029825673	-0.0041570547	-0.004947064	-0.0045851064	-0.001634261	-0.0063473517	-0.003954385	-0.005083831	-0.0049757003	-0.009303657	-0.0038664355	-0.00046236953	-0.0025406063	-0.0015545378	-0.0018225163	-0.0007637325	-0.006129765	-0.006498676	-0.002412878	-0.00050671044	-0.0007848426	-0.00059651956	-0.0036144068	-0.0038099715	-0.004661842	-0.0021428259	-0.0007969527	-0.0026001472	-0.0027785823	-0.0015831194	-0.00091694057	-0.00054100074	-0.0038468628	-0.0019487006	-0.0012146868	-0.0034632077	-0.0019444217	-0.0020038998	-0.002126784	-0.0022075782	-0.0010283187	-0.0054796273	-0.0036597222	-0.0029004822	-0.0005274517	-0.0049859188	-0.00487353	-0.006318514	-0.006333614	-0.0017956772	-0.0013027013	-0.0040476248	-0.002696096	-0.0011340919	-0.0010791359	-0.0017641238	-0.0017039211	-0.0003508986	-0.0018103879	-0.0019265525	-0.002430855	-0.0017778359	-0.0010944903	-0.008282317	-0.0007690519	-0.003285115	-0.0013264931	-0.002410496	-0.00013310212	-0.0015310318	-0.004405499	-0.0064221406	-0.0038256934	-0.002771997	-0.0005259986	-0.0018672813	-0.0026567392	-0.0016197276	-0.0014906164	-0.00070202217	-0.0011465506	-0.0021598958	-0.0017270755	-0.0017249204	-0.0005562888	-0.0006811535	-0.002566341	-0.00077509054
CID168374614-Sp0	0.1	9	-0.008549407	-0.0022532006	-0.0053433958	-0.0069286134	-0.0034444022	-0.003251902	-0.00090366026	-0.00020423954	-0.0042626625	-0.0032645175	-0.006595606	-0.003592635	-0.0024200932	-0.0007841459	-0.004253078	-0.0028666346	-0.008161498	-0.0038857388	-0.003861587	-0.0046303007	-0.0033023017	-0.0031611093	-0.0023951395	-0.0019872137	-0.0020828464	-0.003216796	-0.001265815	-0.0020136116	-0.003414493	-0.003375967	-0.0009661145	-0.0036101614	-0.0021831016	-0.0033554279	-0.0037179624	-0.00380965	-0.0061876993	-0.0066176974	-0.002763308	-0.0016057291	-0.0034293032	-0.0058784434	-0.0059420457	-0.003721014	-0.0051096897	-0.0011909846	-0.003977489	-0.0037558123	-0.004651866	-0.00465016	-0.0019286285	-0.0064040385	-0.00460921	-0.0022323711	-0.0070807706	-0.002589653	-0.0036184303	-0.0017558029	-0.0056734	-0.0030597432	-0.004214482	-0.0065924386	-0.005251287	-0.002358032	-0.0046997974	-0.004279387	-0.0056168777	-0.0054098945	-0.008136004	-0.0037598365	-0.0008917159	-0.0029795538	-0.0020199101	-0.0019746108	-0.0017724218	-0.0060769278	-0.0059281588	-0.0028281317	-0.00083572674	-0.0012006187	-0.00084032916	-0.004440052	-0.003539045	-0.0040846867	-0.0023252664	-0.0012030767	-0.0029000056	-0.0023605125	-0.0016455658	-0.0013928121	-0.00033609718	-0.0036754417	-0.0019081378	-0.0021037108	-0.0032259591	-0.0018232684	-0.0031029915	-0.003296982	-0.0014294888	-0.0017101286	-0.005733643	-0.003505818	-0.0030932394	-0.0012862635	-0.0037521177	-0.0055969683	-0.0074208314	-0.0075579295	-0.0024001019	-0.0017333336	-0.0037769487	-0.002949682	-0.0016601998	-0.0016647638	-0.0016658164	-0.0017721246	-0.00068786426	-0.0021151707	-0.0020388651	-0.0018489464	-0.0012372936	-0.00086026057	-0.0067668986	-0.0011841978	-0.002903906	-0.0011621942	-0.003175064	-0.0006660979	-0.0022845694	-0.0037170176	-0.0054231393	-0.0040570144	-0.0032376158	-0.0012919982	-0.002252367	-0.0029662023	-0.0016747024	-0.0018383506	-0.00074013276	-0.0012118885	-0.0020513837	-0.0020654334	-0.0018192097	-0.0013706429	-0.0010033608	-0.0025088042	-0.0012178427
CID156615101-Sp0	0.1	9	-0.0075342515	-0.0013403853	-0.0069856993	-0.004792121	-0.0007960687	-0.0029381283	-0.0014764443	-0.0072102523	-0.0063111386	-0.0021496161	-0.010068074	-0.003970328	-0.0010774782	-0.002038447	-0.0040497906	-0.0047064186	-0.016077606	-0.0025639315	-0.0030200134	-0.0065707737	-0.0026559383	-0.0011316013	-0.0012238068	0.016470829	-0.0031306474	-0.0032127148	-0.0008396598	-0.0016661584	-0.0030025246	-0.0064082732	-0.0023324904	-0.006561121	-0.0061729746	-0.0022556589	-0.0022212823	-0.0072644367	-0.010607621	-0.008367321	-0.0034913053	-0.0023757145	-0.0024512818	-0.0070302724	-0.0024967187	-0.0033741437	-0.0063658063	-0.001351634	-0.0033282589	-0.005522067	-0.0017293406	-0.0043673227	-0.0021691753	-0.0036234818	-0.00387058	-0.00560291	-0.009410622	-0.0036026018	-0.0036876553	-0.0026534663	-0.0033609401	-0.001750736	-0.0027712598	-0.007126231	-0.00597626	-0.00086438726	-0.0053205257	-0.00887674	-0.004573127	-0.003639225	-0.0041301516	-0.0035897377	-0.0044638603	-0.0022661563	0.029765254	-0.0008701864	-0.0013997023	-0.00836691	-0.0025440315	-0.0027112898	-0.00079044944	-0.0007949256	-0.001364168	-0.004862516	-0.0033822923	-0.004303549	-0.004078665	-0.001424887	-0.004817299	-0.003440684	-0.0020997922	-0.002354862	-0.0030650466	-0.0031901014	-0.000878701	-0.0022089242	-0.0037413144	-0.001128992	-0.0016969721	-0.0033527932	-0.0034879781	-0.001283793	-0.0053007947	-0.003519281	-0.0060123014	-0.0016423801	-0.004859321	-0.0053533525	-0.009991257	-0.0051220637	-0.002591537	-0.0008561232	-0.0015123273	-0.0042723794	-0.0016685784	-0.0016116076	-0.0043406608	-0.0034201262	-0.0008507166	-0.0039283144	-0.0018112026	-0.0037575134	-0.001695351	-0.0002647938	-0.004693963	-0.0028028807	-0.005781177	-0.0011457008	-0.0018744221	-0.0013604179	-0.0037233166	-0.0015008156	-0.003555987	-0.0031247206	-0.004172809	-0.0018531891	-0.0019480456	-0.0036607091	-0.0020224187	-0.002639676	-0.0019863353	-0.0011568726	-0.0028346758	-0.0011612902	-0.0025206336	-0.0025403108	-0.00031959495	-0.0033379882	-0.00036090493
CID156618586-Sp0	0.1	9	-0.003724681	-0.0019531064	-0.007945212	-0.005098492	-0.002980619	-0.0022612012	-0.0013268351	-0.0038513097	-0.0042926837	-0.003369491	-0.008865273	-0.0020217416	-0.002343633	-0.0014471534	-0.0043744603	-0.0036515507	-0.008666176	-0.003984758	-0.0036217796	-0.0049072346	-0.003395798	-0.0027665296	-0.0030493315	-0.00078492356	-0.0025664025	-0.0028095709	-0.0015670289	-0.0016803076	-0.0035542017	-0.004561099	-0.0009389613	-0.0034021176	-0.0040897387	-0.002891101	-0.004028703	-0.0057304488	-0.008548158	-0.00626357	-0.0024093962	-0.0023455806	-0.0018990493	-0.0043728272	-0.005455649	-0.0023942727	-0.0055375267	-0.0004648928	-0.0018851097	-0.0041122194	-0.005597735	-0.0047233384	-0.003473868	-0.0037921655	-0.0051181605	-0.0038007195	-0.007892094	-0.0025822616	-0.0020527414	-0.0022073367	-0.0055254293	-0.003223483	-0.004343796	-0.00627377	-0.006308751	-0.0018481237	-0.00585427	-0.0064170645	-0.0045555625	-0.00488433	-0.007232769	-0.00375918	-0.0021977734	-0.0023297556	-0.0013519265	-0.0019196263	-6.965667e-05	-0.0065873927	-0.0070446813	-0.0021629236	-0.0007380996	-0.0007791639	-0.00071615365	-0.0050867624	-0.0033766825	-0.0039833253	-0.0034773895	-0.00039098551	-0.00468979	-0.0044095973	-0.0013115874	-0.00064849015	-0.0022068052	-0.003415091	-0.0013311148	-0.0023501702	-0.0029946684	-0.0019285544	-0.0022711859	-0.0025681506	-0.0010719041	-0.0006547108	-0.0053267353	-0.0039167413	-0.0050426517	-0.0010126224	-0.0056443554	-0.0036059662	-0.0072963876	-0.006159651	-0.0029207543	-0.00075398735	-0.0026958182	-0.0037378243	-0.0020443455	-0.0010813783	-0.002635842	-0.00192862	-0.00043095797	-0.002831387	-0.0022667474	-0.0031026483	-0.0019049544	-0.0013419732	-0.007257733	-0.0022231378	-0.0036374193	-0.0005781432	-0.00053837453	-0.001108026	-0.0021240085	-0.0032703793	-0.0051730406	-0.0029119565	-0.0035815483	-0.0017950123	-0.002265713	-0.0035068367	-0.0017122078	-0.0027736544	-0.0009175375	-0.0007256648	-0.0018516915	-0.0008257638	-0.0015020432	-0.0016730622	-0.00086322834	-0.002699867	-0.00058014406
CID168364926-Sp0	0.1	9	-0.007587024	-0.002511279	-0.005357609	-0.003371268	-0.0021828872	-0.0033636265	-0.0010647114	-0.001756367	-0.0034362217	-0.0026183277	-0.0054625035	-0.0034256342	-0.0014172937	-0.0017141795	-0.0028665387	-0.0030185787	-0.008175681	-0.0034196319	-0.00333873	-0.0037962454	-0.0013397315	-0.004343316	-0.0035289687	-0.00067771337	-0.0019764153	-0.001791059	-0.00043868678	-0.0014825964	-0.003279867	-0.0025538185	-0.00077067426	-0.002899646	-0.0016762844	-0.0014416607	-0.0030963947	-0.004349588	-0.005989494	-0.0051244316	-0.0022694648	-0.001647582	-0.0020882613	-0.0020079345	-0.0065331925	-0.0026220363	-0.004057351	-0.0012932038	-0.0041114665	-0.00380982	-0.0047423057	-0.0047805076	-0.0027365943	-0.00430517	-0.0022458725	-0.0025024023	-0.003371254	-0.0020545442	-0.0036823575	-0.000451869	-0.0062273275	-0.0016666097	-0.0034846144	-0.0030964063	-0.0026050638	-0.0012919118	-0.0035975245	-0.0028272127	-0.005248134	-0.005327629	-0.007462806	-0.002871338	-0.00062982854	-0.0023075494	-0.0015079917	-0.0016300341	-0.0004954995	-0.00524562	-0.003764849	-0.0011403564	-0.00025390668	-0.00021377664	-0.0011353191	-0.0025592875	-0.0030416788	-0.0036393737	-0.0040766746	-0.00056356186	-0.0033422764	-0.0030447957	-0.0012573185	-0.00014342924	-0.001015158	-0.0017764906	-0.0019039377	-0.0010363124	-0.0033769757	-0.0016565494	-0.0012928561	-0.0025220083	-0.0024862082	-0.00073088263	-0.0023101459	-0.0023317575	-0.0037453314	0.026776977	-0.002787091	-0.0027802153	-0.006717944	-0.0058151027	-0.0019365135	-0.00096929295	-0.0021509842	-0.0017083911	-0.0011272507	-0.0011799567	-0.0019988671	-0.0015991051	-0.0003289763	-0.0016493327	-0.001577927	-0.0027793108	-0.0015569342	-0.0007333812	-0.0062741092	-0.0007648218	-0.0028159032	-0.0010722724	-0.0021852157	-0.00056825834	-0.0020161504	-0.003396079	-0.005289428	-0.0040485323	-0.0029320423	-0.0001263363	-0.0015239823	-0.002265863	-0.0009943357	-0.0028979809	-0.0017840504	-0.0011084289	-0.0011303371	-0.0019945472	-0.0017457372	-0.0007400566	-0.0008304533	-0.0014745069	-0.0008621075
CID168373765-Sp0	0.1	9	-0.007894517	-0.004927451	-0.0072528943	-0.0018805544	-0.0035672549	-0.0030481485	-0.0012390625	-0.003231032	-0.0036683944	-0.004487156	-0.006898972	-0.0044323257	-0.0018420427	-0.0018402276	-0.0030812582	-0.0036810397	-0.007840559	-0.0050666505	-0.004868456	-0.0038176924	-0.00020896367	-0.005674838	-0.0049263434	0.022048643	-0.0019426543	-0.0019179218	-0.000976828	-0.0010063945	-0.003002052	-0.0025859368	-0.00036750993	-0.0017164483	-0.0011661989	-0.0028262262	-0.004604357	-0.004339409	-0.005922983	-0.00621496	-0.0025855205	-0.002128882	-0.0018192919	-0.0010471202	-0.0074889963	-0.0021725257	-0.0037170623	-0.0016965282	-0.0039057455	-0.004074191	-0.005406087	-0.0050698803	-0.0030054667	-0.0049817	-0.0039002907	-0.001275037	-0.004184523	-0.0026333847	-0.003490216	-0.0007432219	-0.008714128	-0.0015505294	-0.004178533	-0.0047726487	-0.0038603246	-0.0021411001	-0.0056121275	-0.0026437454	-0.0052846274	-0.006256368	-0.009672416	-0.0037683877	-0.0010978918	-0.0031611745	-0.0025804888	-0.0024820468	-0.0011363201	-0.0054912	-0.006992341	-0.0015970598	-0.00081564137	0.05580031	-0.0014546197	-0.0032282686	-0.0034231714	-0.004077267	-0.004320254	-0.00029827747	-0.003194603	-0.0038857684	-0.0004761358	0.04855423	-0.0015850837	-0.0017990598	-0.0024310309	-0.0022950468	-0.004713033	-0.0018307362	-0.001560472	-0.0023984178	-0.0021886122	-0.00049114146	-0.0036261247	-0.003650816	-0.0044388385	0.01481977	-0.005507508	-0.001892041	-0.007210391	-0.0055400194	-0.0016144164	-0.0010499683	-0.0023729114	-0.0013084298	-0.0008958272	-0.0014331681	-0.0021009024	-0.0010938846	-0.00015383169	-0.0008546235	-0.0021677746	-0.003612205	-0.0011226075	-0.00059265026	-0.00882384	-0.001420695	-0.0022758066	-0.0018191043	-0.0028519942	-0.0006429407	-0.0021465241	-0.004917519	-0.007042328	-0.0038959878	-0.00232839	-7.059842e-05	-0.0022420331	-0.0023959747	-0.0011530209	-0.0030787091	-0.0016282197	-0.0011658056	-0.0015269073	-0.0023983486	-0.0022284135	-0.001145975	-0.0012216379	-0.0005208759	-0.0011332307
CID91861550-Sp0	0.1	9	-0.007036085	-0.0013925756	-0.0045660255	-0.0047142524	-0.0023304853	-0.0016956324	-0.0009542753	-0.0011296431	-0.0032677178	-0.002323628	-0.0075272857	-0.0033222535	-0.0013435617	-0.0013976087	-0.0046225167	-0.0045334795	-0.007314716	-0.0029956913	-0.003435894	-0.0047448073	-0.0014918353	-0.0029110783	-0.0018611595	-0.0007020919	-0.002218186	-0.0029510027	-0.0009451764	-0.001501762	-0.0029094059	-0.004314247	-0.00094312895	-0.003744279	-0.0026740974	-0.0021701832	-0.002770291	-0.004462103	-0.005665269	-0.004999177	-0.0020483003	-0.0015993817	-0.0021550052	-0.0050417827	-0.004411242	-0.0023009395	-0.004547928	-0.0006116206	-0.003924158	-0.0034246643	-0.0037509408	-0.0037313874	-0.0010838939	-0.0038056078	-0.00461211	-0.0023580792	-0.005494732	-0.002062644	-0.003104675	-0.0014422312	-0.00439105	-0.0019473934	-0.002875826	-0.0044823857	-0.0036414687	-0.000736685	-0.0055482825	-0.0042531597	-0.0038064262	-0.0031469183	-0.008299439	-0.003544205	-0.0013060072	-0.0016526827	-0.0015435752	-0.0015812856	-0.0012194993	-0.005566784	-0.0040996727	-0.0021158087	-0.00039061534	-0.00090135075	-0.0005367824	-0.0025482487	-0.0022479834	-0.002903234	-0.0030352855	-0.00091177545	-0.0040353504	-0.002927031	-0.001338459	-0.00088397745	-0.0011423182	-0.0037748953	-0.0010478991	-0.0020156885	-0.0036928777	-0.0017686	-0.0010798939	-0.0017230519	-0.0017815884	-0.0012054209	-0.0049206554	-0.0024024001	-0.0026500847	-0.0008388247	-0.0050663045	-0.0044451375	-0.0037748807	-0.0055758357	-0.002757382	-0.0011619744	-0.0011301774	-0.0019505575	-0.002097063	-0.0012038957	-0.0034362823	-0.00085007906	-0.00033661883	-0.0027709992	-0.0015496331	-0.0026482733	-0.0017554761	-0.00014761786	-0.0068876115	-0.0015254222	-0.0039814594	-0.0015951765	-0.0028607482	-0.00030389114	-0.0024002206	-0.004417032	-0.0061484682	-0.0030751752	-0.003172596	-0.0010947433	-0.0013279091	-0.0031015782	-0.0010826025	-0.0016445505	-0.00090633775	-0.0006995499	-0.0024592148	-0.0013754836	-0.0020077438	-0.0010209352	-0.0004890006	-0.002246715	-0.00093631435
CID91862243-Sp0	0.1	9	-0.0061120153	-0.0021183488	-0.0048839664	-0.0028649122	-0.0017793687	-0.0016468861	-0.001046998	-0.0015226334	-0.0034308531	0.12943067	-0.0021146142	-0.0044952845	-0.0012924236	-0.0017272806	-0.0012252125	-0.003210203	-0.0054285503	-0.004037493	-0.003611909	-0.0015564808	-0.0036179381	-0.005087157	-0.0032486904	-0.0013708323	-0.0004896596	-0.0027181974	-0.0012088638	-0.0014389637	-0.0016124091	-0.0037012666	-0.0007232905	-0.0014991906	0.05508729	-0.002835013	-0.0036289415	-0.0029658792	-0.003922924	-0.002005691	-0.0048083374	-0.0019158642	-0.0015498089	-0.002759607	-0.0014476366	-0.0013583308	-0.0041052857	-0.0015199789	-0.0032718794	-0.00113254	-0.0052997232	-0.003304787	-0.0020618667	-0.0019149017	-0.001502359	-0.0010209038	-0.005871317	-0.00034581154	-0.0031826294	-0.0018303592	-0.0047714096	-0.001714293	-0.001104252	-0.008472901	-0.004780051	-0.0022568584	0.040397637	-0.00074924086	-0.004676387	-0.004680115	-0.0022667302	-0.0043619433	-0.0004972089	-0.0017669206	-0.002427893	-0.0019359208	-0.003770815	-0.0039147018	0.0038998758	-0.000961138	-0.0007489662	-0.0012866216	-0.0024678311	-0.0018525239	-0.0007934735	-0.001352209	-0.0010424929	-0.000808252	-0.0016326932	-0.004282274	-0.000905499	-0.001203958	-0.00062129163	-0.0022647008	-0.0021277447	-0.0025678468	-0.0022272645	-0.0013808365	-0.0033561746	-0.00603064	-0.002450747	-0.0006100607	-0.004801827	-0.002213154	-0.0043050395	-0.00061998557	0.07739706	-0.003951966	-0.0069109	-0.00475935	-0.0010620637	-0.0010876613	0.048908744	-0.0011205238	-0.0007707244	-0.0017265987	-0.0015134338	-0.0024514107	-0.00096979906	-0.0023381305	-0.0012639199	-0.0021611133	-0.0010476689	-0.00018571007	-0.0018067589	-0.0008207549	-0.002796382	-0.00086469605	-0.0023598725	-0.000851936	-0.0046257097	-0.00081763644	-0.0018759678	-0.0016867343	-0.0026836633	-0.002365178	-0.0016719812	-0.0015212449	-0.00017579764	-0.0031533423	-0.001642402	-0.0010213427	-0.0024945417	-0.0025293464	-0.0021766499	-0.0020208056	-0.00066899107	-0.0029759412	-0.00045456112
CID91844956-Sp0	1.0	9	-0.01039554	-0.002359965	-0.003289171	-0.009219816	-0.0033292999	-0.0027453264	-0.00084053044	0.1804976	-0.004739143	-0.0027725096	-0.005346257	-0.0042363605	-0.0031740244	-0.00021313851	-0.004461468	-0.0025892772	-0.005508207	-0.0031235963	-0.0034442598	-0.003072371	-0.0027729236	-0.0028299403	-0.0017318546	-0.0035428049	-0.001984658	-0.0038795318	-0.0016852533	-0.0013537813	-0.0031090144	-0.0036407423	-0.0010766882	-0.0038311738	-0.0043664468	-0.0041135442	-0.0027794146	-0.004011141	-0.006029543	-0.0053491984	-0.0028583687	-0.002443667	-0.003535433	-0.006813926	-0.0044727973	-0.004734782	-0.0039886083	-0.00090586365	-0.0068089026	-0.0026634943	-0.00569972	-0.0054599335	-0.00022063905	-0.0041551217	-0.0065778648	-0.0032132636	-0.005507005	-0.001730504	-0.0052897297	-0.003142851	-0.0055812406	-0.004034309	-0.0038204992	-0.005736748	-0.0038204764	-0.0028552604	-0.004890644	-0.0076371417	-0.0054227985	-0.0045176763	-0.0107984645	-0.0036487624	0.015371153	-0.0019492938	-0.002162842	-0.0029814702	-0.0036515333	-0.005267049	-0.0050299666	-0.0036577168	-0.0007114993	-0.0018742463	-0.0008098898	-0.004923838	-0.0028418489	-0.0018455753	-0.002869969	-0.0013605199	-0.003644929	-0.0019353065	-0.0020537835	-0.0022732846	0.0627645	-0.0034204614	-0.0012342192	-0.0019404137	-0.005385139	-0.0016367316	-0.0038912478	-0.003916667	-0.0016175112	-0.0033208728	-0.0064247795	-0.0026628848	-0.0010962688	-0.0013035703	-0.0043754876	-0.005776874	-0.0070540123	-0.0073731667	-0.0032032265	-0.0022817804	-0.004798341	-0.0024289375	-0.0023465727	-0.0016771089	-0.0014356254	-0.0024076884	-0.00070127175	-0.0033064613	-0.0027922553	-0.00063908246	-0.0013393124	-0.0003207167	-0.0090521695	-0.002202556	-0.002461526	-0.0027332753	-0.0041640988	-0.0007386129	-0.0010146542	-0.0054699206	-0.0074114357	-0.0039345846	-0.0031574285	-0.0016363641	-0.0012940499	-0.0026374622	-0.00092330895	-0.0012196084	-0.0005738164	-0.0015974046	-0.0021366596	-0.0023013751	-0.0025201163	-0.0016842921	-1.4275144e-05	-0.002745269	-0.001724083
CID91846076-Sp0	1.0	9	-0.0067958245	-0.0014228175	-0.0040689954	-0.0017153819	-0.002101111	-0.00211931	-0.0009309965	-0.0021699828	-0.003723229	-0.00059130526	-0.006825691	-0.0034867218	-0.0016958081	-0.0014689304	-0.0042499267	-0.0052510584	-0.00866962	-0.0035651256	-0.0032028495	-0.004573353	-0.00034670057	-0.001708075	-0.0012415602	0.11107709	-0.0015694499	-0.001986888	-0.00041906192	-0.0017860428	-0.0025105572	-0.0033543592	-0.00089732965	-0.003385531	-0.0013928855	-0.0024405192	-0.0021225852	-0.0037597676	-0.004569508	-0.0028410645	0.028355	-0.0013837958	-0.0022719167	-0.002832469	-0.005807951	-0.0033562246	-0.0046631983	-0.00052254036	-0.0049424083	-0.004863669	-0.0024116868	-0.0027358118	-0.002895864	-0.0043662684	-0.003884853	-0.0027381682	-0.004552366	-0.0009232021	-0.003759904	-0.0008610092	-0.0046777125	-0.00047505082	-0.004228353	-0.00443316	-0.0024693122	-0.00042158485	-0.0047796858	-0.0022141938	-0.0015821868	-0.0007840055	-0.005724137	-0.003288556	-0.00074790185	-0.0011664933	-0.0009889273	-0.0009790381	-0.0003230998	-0.005316777	-0.0016570279	-0.0017564549	-0.00041749762	0.0075897127	-0.00029687973	-0.003123816	-0.003374106	-0.0036452855	-0.0043969587	-0.0012335817	-0.0052245813	-0.0039226967	-0.0008986739	-0.00079703797	-0.0015051861	-0.002477394	-0.0010803824	-0.0020491383	-0.0022992892	-0.0020963035	0.01458709	-0.00036546137	-0.0011324881	-0.00046153847	-0.0034212417	-0.0023300098	-0.00265179	-0.0009046376	-0.0050847665	-0.002118965	-0.0039668395	-0.004983287	-0.001016109	-0.0008163578	-0.0037963658	-0.0029140604	-0.0011904546	-0.0008918066	-0.0031988237	-0.0006702987	-0.00040462572	-0.0016274423	-0.0014979489	-0.002676899	-0.0016727331	-0.00065685116	-0.005447545	-0.0016499084	-0.0035992684	-0.002114062	-0.0017587106	-0.00031227843	-0.0030098595	-0.0026051893	-0.0037955989	-0.0020343687	-0.002480763	-8.2577426e-05	-0.001201352	-0.003196656	-0.0011959595	-0.0020526075	-0.00032872442	-0.00036007405	-0.0022004123	-0.0006334195	-0.0010883722	-0.00062133773	-0.00045296864	-0.000202242	-0.0010628516
CID91848945-Sp0	1.0	9	-0.006877357	-0.0018383887	-0.004815737	-0.0042272327	-0.0032869966	-0.0029209673	-0.0012167866	0.13159457	-0.003055551	-0.0030831613	-0.006899276	-0.0012424461	-0.0028805009	-0.00097282935	-0.005062553	-0.0038473555	-0.006230178	-0.0043931208	-0.004009724	-0.0039050241	-0.002837641	-0.0036975506	-0.002078097	-0.0006310634	-0.0019350363	-0.0025630407	-0.0012183122	-0.0021345727	-0.0040338915	-0.0029227803	-0.0007051786	-0.003420418	-0.0021064316	-0.002563016	-0.0029734233	-0.0027706868	-0.0045864643	-0.0051379832	-0.0018245019	-0.0012841538	-0.002597924	-0.0043797316	-0.006637553	-0.003175911	-0.0050766338	-0.00061606435	-0.0039054584	-0.0039321296	-0.0045871465	-0.004826965	-0.0020702379	-0.005892614	-0.0034385445	-0.002193856	-0.0051098242	-0.0020928732	-0.0038040574	-0.0007814031	-0.005010427	-0.002789162	-0.004155659	-0.004022113	-0.0041173524	-0.0013714783	-0.006270182	-0.0028728384	-0.0044817547	-0.004147508	-0.00819923	-0.0040498096	0.034215588	-0.0020633799	-0.0017169524	-0.0016728992	-0.00060657714	-0.0055303117	-0.005659885	-0.0021152205	-0.00044239307	-0.0006663795	-0.0004891938	-0.0032421176	-0.0037378136	-0.0043139933	-0.0023112518	-0.0007657564	-0.0024185714	-0.002779266	-0.0012756466	-0.0007769556	0.00091209525	-0.00359589	-0.0019062685	-0.00082565565	-0.0027159303	-0.0019778656	-0.001683162	-0.0010940832	-0.0022483268	-0.0011227463	-0.0051419204	-0.003575735	-0.0021722359	-0.0006666581	-0.004952689	-0.0044460534	-0.004531919	-0.00580034	-0.0012626554	-0.0010847881	-0.0046905237	-0.0028661892	-0.0010778379	-0.0009809601	-0.0017218651	-0.0015346602	-0.00036396465	-0.0017690541	-0.0018135419	-0.0021879321	-0.0017944458	-0.0015209764	-0.007064733	-0.0010538588	-0.002928141	-0.0012404608	-0.0018497031	-0.000118936725	-0.0013554312	-0.00385474	-0.005381459	-0.0034347286	-0.0024986616	-0.00035815875	-0.0018382051	-0.0022652808	-0.0013198312	-0.0014199825	-0.00047942292	-0.0010424389	-0.0021116564	-0.0016604295	-0.0015799016	-0.00040672335	-0.0007291641	-0.002119641	-0.0008046486
CID168374614-Sp0	1.0	9	-0.0076331208	-0.0022125868	-0.004723515	-0.00597064	-0.0033788793	-0.002991697	-0.00095479435	0.10179256	-0.0035442512	-0.0027063629	-0.0058974614	-0.0032926132	-0.0025370514	-0.000740649	-0.0042793704	-0.002683721	-0.006426271	-0.0036473002	-0.0034468034	-0.003919449	-0.0032984435	-0.002875704	-0.0020001954	-0.0016068524	-0.0020706186	-0.002864968	-0.0013069784	-0.0020234338	-0.0034676935	-0.0029542036	-0.00088567403	-0.0031016064	-0.0017297475	-0.0034599712	-0.00290829	-0.0030749089	-0.0048012263	-0.005292626	-0.0024677387	-0.0013310416	-0.0032741958	-0.005059518	-0.005564628	-0.003607743	-0.0041965945	-0.0012210911	-0.0037862544	-0.0036409018	-0.004419745	-0.0042010727	-0.0017604233	-0.0059184334	-0.003929645	-0.0022004033	-0.0063250135	-0.002095465	-0.0036515766	-0.0014944328	-0.0049524847	-0.0027924022	-0.004296078	-0.0058664926	-0.0046108663	-0.0020295077	-0.004596064	-0.0032970053	-0.004809008	-0.004677096	-0.0070075165	-0.0036642791	-0.00018337066	-0.0026005625	-0.0022634019	-0.0019113863	-0.0018933889	-0.005416222	-0.004816909	-0.0026641898	-0.000751046	-0.0012256044	-0.0008178338	-0.004171893	-0.0032847556	-0.0037717375	-0.0021933683	-0.0012972627	-0.0023236522	-0.002270502	-0.001576013	-0.001594053	0.020321943	-0.0034176148	-0.0018374581	-0.0017334485	-0.0027666867	-0.0019464099	-0.002771508	-0.0025576619	-0.0014837419	-0.0017909964	-0.005118771	-0.0033114234	-0.0026383935	-0.0012898423	-0.0038387375	-0.00511244	-0.0061390186	-0.006931517	-0.0019459113	-0.0015242815	-0.00445396	-0.0030278915	-0.0015195704	-0.0014861485	-0.0018059987	-0.0015501161	-0.0006442633	-0.0021657404	-0.0021431847	-0.0016038116	-0.0014179086	-0.0010982669	-0.0058525885	-0.0012374419	-0.0026850253	-0.0013033104	-0.00283251	-0.0007145325	-0.002116654	-0.0031862285	-0.0045250296	-0.003844997	-0.0029709332	-0.0011019643	-0.0020879917	-0.00244947	-0.0014402007	-0.0016385546	-0.0007950042	-0.0011338453	-0.0020278257	-0.0019968147	-0.0014716036	-0.0011064474	-0.0009484428	-0.0022689977	-0.0011624902
CID156615101-Sp0	1.0	9	-0.00682932	-0.0011262331	-0.0061565605	-0.00363027	-0.00070192077	-0.002749948	-0.001487855	-0.0067180255	-0.0057942146	-0.001371985	-0.009071807	-0.0039155786	-0.0010081197	-0.002043878	-0.003909172	-0.004658599	-0.014506279	-0.002174433	-0.002582003	-0.006237789	-0.0023780938	-0.0005582129	-0.00073681545	0.06375068	-0.0028756175	-0.002836377	-0.00074382365	-0.0016407608	-0.0028307056	-0.0061188233	-0.0021957585	-0.0061660153	-0.005610204	-0.0021575128	-0.0014521626	-0.0064348895	-0.0088049015	-0.0072009843	-0.0031240117	-0.0022765452	-0.0025022628	-0.006227347	-0.0018173559	-0.0033395125	-0.005447946	-0.0013254705	-0.003285456	-0.0052283555	-0.0013092284	-0.0038862932	-0.002042013	-0.002959687	-0.003185838	-0.0054971883	-0.008431056	-0.003247483	-0.0035634427	-0.0027351861	-0.0025477493	-0.0012285851	-0.0024691927	-0.0062906295	-0.0052329362	-0.0004470842	-0.004911745	-0.007853439	-0.0037546991	-0.002813966	-0.0030467617	-0.0031178233	-0.004067333	-0.0018210906	0.014835546	-0.0009106033	-0.001496075	-0.007530283	-0.0009858973	-0.0023975759	-0.00071924896	-0.0007254797	-0.0013828911	-0.0045440323	-0.0031078344	-0.0038264438	-0.0041174428	-0.0015508039	-0.004522086	-0.0031977515	-0.0019265201	-0.002586943	-0.0028111886	-0.0027919468	-0.00080256356	-0.0019784814	-0.0033495473	-0.0012168991	-0.0012972753	-0.0025831044	-0.0033022626	-0.0013102972	-0.004699908	-0.0031684204	-0.005547545	-0.0016477932	-0.004680171	-0.0049322206	-0.0085023595	-0.0042793695	-0.0020020434	-0.00082833145	-0.0017530952	-0.0043556252	-0.0014658222	-0.0014565971	-0.0044904286	-0.00312258	-0.0008275493	-0.00392601	-0.0017929913	-0.003592624	-0.0017329374	-0.00036555855	-0.0037620317	-0.0029998326	-0.0057554613	-0.0011427641	-0.0017016522	-0.0013771255	-0.0035311892	-0.0010010744	-0.0026554347	-0.00270059	-0.003824641	-0.0016738636	-0.0017031289	-0.0034175979	-0.0017297125	-0.0022636957	-0.00197481	-0.0012130786	-0.002723738	-0.00094813685	-0.0020864913	-0.002305837	-0.00031842894	-0.002858282	-0.00036614938
CID156618586-Sp0	1.0	9	-0.0015474036	-0.00176276	-0.0071953195	-0.0044926	-0.0032633531	-0.0018182655	-0.0011501733	-0.0027183166	-0.0036099276	-0.0028327429	-0.008514625	-0.0014084824	-0.0022909858	-0.001219749	-0.0044205077	-0.0037361844	-0.0063422164	-0.0041454826	-0.0036037427	-0.004447712	-0.003916852	-0.0028325566	-0.00276043	-0.0007625718	-0.0027400325	-0.0028098263	-0.0016658	-0.0016930008	-0.0032707117	-0.0039437143	-0.0011816485	-0.0029042964	-0.0037862775	-0.0028308325	-0.0034282806	-0.0047700554	-0.0070171687	-0.00511138	-0.0020031899	-0.0023216668	-0.0017756554	-0.003951262	-0.0053456044	-0.002364595	-0.0051312917	-0.00041340772	-0.0013604094	-0.0033171645	-0.0063350773	-0.0045020934	-0.003989185	-0.0032342568	-0.004264055	-0.003423421	-0.0071430025	-0.0022398913	-0.0015535878	-0.002167131	-0.004994021	-0.0031447832	-0.0045230673	-0.005629985	-0.005669223	-0.0016030394	-0.0058335885	-0.005913563	-0.0039744433	-0.004247097	-0.0059495973	-0.003717339	-0.0015083732	-0.0018017499	-0.0013169221	-0.0019838144	0.019828957	-0.00590784	-0.006388665	-0.0016914528	-0.00066618354	-0.0006995764	-0.0006081185	-0.0051076026	-0.003475611	-0.0035793371	-0.003745647	-0.00044963017	-0.0047611995	-0.0045252293	-0.0012386207	-0.00029674274	-0.0017742699	-0.0031010897	-0.0014976856	-0.0020113748	-0.0021926672	-0.0019113332	-0.0019615192	-0.0016884936	-0.0011808239	-0.0008626848	-0.005119295	-0.0039692027	-0.0046265484	-0.0009823713	-0.0056797075	-0.00320771	-0.00556766	-0.0057547186	-0.002625271	-0.00056439283	-0.0033816467	-0.0042213676	-0.0019566931	-0.0010899262	-0.0026580333	-0.0017962264	-0.00045506898	-0.0027098854	-0.0019687556	-0.002886106	-0.0020707161	-0.001763074	-0.0059772343	-0.0027295907	-0.0031526028	-0.0005108518	-0.00010540513	-0.0010506618	-0.0020094728	-0.00262441	-0.0040093157	-0.0026818286	-0.0033818274	-0.0016698142	-0.0021988377	-0.0032891305	-0.001400004	-0.0028416545	-0.0007188369	-0.0006603838	-0.0017492068	-0.0006724222	-0.0011121196	-0.001250595	-0.0010212217	-0.002279415	-0.0005684939
CID168364926-Sp0	1.0	9	-0.0064081987	-0.0020157313	-0.0044592693	-0.003166365	-0.0018138759	-0.0031106018	-0.0010023641	-0.000896309	-0.0031680723	-0.0017325992	-0.004193309	-0.00379824	-0.0011669598	-0.0014803559	-0.0026349695	-0.002807945	-0.0065380656	-0.0030574023	-0.0027891642	-0.0031861498	-0.0012246079	-0.0044265185	-0.0034075042	-0.0011873399	-0.0017101169	-0.0010872885	-0.0004424666	-0.0015873585	-0.0030942166	-0.001868734	-0.00083463744	-0.0025614856	-0.0010869624	-0.00091159594	-0.00287862	-0.0036917853	-0.0045667933	-0.0035096519	-0.0019535308	-0.0013312827	-0.0019624257	-0.0010325299	-0.0065697692	-0.0023891046	-0.0034024485	-0.001120452	-0.0040561077	-0.0033708108	-0.005002325	-0.004336939	-0.0029162855	-0.0037122953	-0.001972462	-0.0023387508	-0.0020839944	-0.0012002323	-0.0034612948	-0.00046143014	-0.005734448	-0.0013860011	-0.0032786822	-0.0019211186	-0.0014513982	-0.0008471263	-0.0028533204	-0.0018529242	-0.0048894845	-0.004954636	-0.006459409	-0.0025006537	-0.00010379625	-0.0016916876	-0.0010639972	-0.0012948702	-9.05875e-06	-0.00422023	-0.0023977433	-0.0007353759	-0.00017215032	-0.00015033553	-0.00083161343	-0.001907228	-0.002775217	-0.003084085	-0.00429592	-0.0004950103	-0.003442131	-0.0028963243	-0.0012137196	-0.00019422639	-0.0006541966	-0.001673038	-0.0016139465	-0.00080385833	-0.0025491214	-0.0017727604	-0.0011749069	-0.0024701022	-0.0023486356	-0.000660507	-0.0013579145	-0.001802402	-0.003193383	0.039578486	-0.0021259347	-0.0023460868	-0.005237154	-0.0054317038	-0.0015846008	-0.000796037	-0.0021789845	-0.0017357133	-0.0010526975	-0.0011468463	-0.0020018143	-0.0016196198	-0.00032903932	-0.0014676835	-0.0013300356	-0.0026616787	-0.0016524353	-0.0011114848	-0.005484628	-0.0007335977	-0.0024973913	-0.00095658837	-0.0015413513	-0.00041611402	-0.0018405166	-0.0029021534	-0.0042040143	-0.0037824186	-0.0025970817	-0.00010523025	-0.0012724735	-0.0019954268	-0.00067014096	-0.0028203325	-0.0015867276	-0.0011611612	-0.0007289582	-0.0017744162	-0.001171704	-0.0006378317	-0.00084729417	-0.0011489225	-0.0008382409
CID168373765-Sp0	1.0	9	-0.00690942	-0.0046508037	-0.006403263	-0.001608455	-0.0030950746	-0.0027911898	-0.0010467272	-0.0025175526	-0.0034402895	-0.0034780258	-0.0058654607	-0.004870284	-0.0017476738	-0.0017769877	-0.0028033438	-0.0035442885	-0.006889233	-0.0045676976	-0.00427807	-0.0032457944	0.0034856976	-0.005125924	-0.0045241313	0.006837515	-0.0015125134	-0.0013802759	-0.00084017165	-0.001110199	-0.0030054282	-0.0021289038	-0.0002861764	-0.0016434353	-0.0004592239	-0.0022337255	-0.004615681	-0.003944304	-0.0049523953	-0.0050852797	-0.002095226	-0.0017610937	-0.0017455696	-0.00040864578	-0.0075078853	-0.0019307174	-0.0031173667	-0.0014954783	-0.0038646196	-0.0040371246	-0.005291822	-0.0045483485	-0.002791418	-0.0047783796	-0.003704351	-0.0010974515	-0.0032797193	-0.0019670858	-0.003497888	-0.00033960165	-0.008146092	-0.0013201786	-0.004332391	-0.0038251008	-0.0030331798	-0.0018863045	-0.004910601	-0.0015406604	-0.004732864	-0.0058544753	-0.008890416	-0.0033890523	-0.00057901366	-0.0027808	-0.002330271	-0.0021291205	-0.0007340151	-0.0046665105	-0.005868997	-0.0012040756	-0.000744533	0.054367986	-0.0012295921	-0.0027202049	-0.0030916613	-0.0035853887	-0.004147774	-0.00028885817	-0.0031823884	-0.0034375652	-0.00050217804	0.013357161	-0.0012931225	-0.001956127	-0.0021207125	-0.0020644313	-0.003960782	-0.0019198296	-0.0013412909	-0.0023873963	-0.0018196596	-0.0002675941	-0.0027044783	-0.0031571873	-0.0038732986	0.010598639	-0.0046685236	-0.0018846904	-0.0062974053	-0.0053988807	-0.0013524571	-0.0010141919	-0.0024849637	-0.0011873563	-0.0009572916	-0.0013971943	-0.002116369	-0.0009372741	-0.00016809473	-0.00088224985	-0.0020481518	-0.0035060549	-0.0011514997	-0.0007899341	-0.008264667	-0.0011346709	-0.002105852	-0.0018755343	-0.0025151023	-0.00074161973	-0.002364165	-0.004500291	-0.006294174	-0.0036915715	-0.002092498	-8.2670376e-05	-0.0021089148	-0.001911306	-0.00087923295	-0.00299688	-0.0015890218	-0.0012453513	-0.001156256	-0.0022551438	-0.0017599848	-0.0012801508	-0.0012724411	-0.00025990923	-0.0011500163
CID91861550-Sp0	1.0	9	-0.0057006315	-0.0008799568	-0.003144402	-0.004122754	-0.0023114043	-0.0010104099	-0.0007731131	-0.0002762218	-0.002819589	-0.0013495253	-0.0066109323	-0.0032247247	-0.0012684622	-0.0012771931	-0.0046016006	-0.004703617	-0.0054681334	-0.0029177233	-0.003167878	-0.004454082	-0.0011131015	-0.0028241896	-0.0015530568	-0.000935054	-0.0020160328	-0.0024279747	-0.00091291574	-0.0013334763	-0.002602506	-0.003636357	-0.0011910123	-0.0032377332	-0.001961993	-0.0016315675	-0.0022292754	-0.0040265005	-0.00434419	-0.003678714	-0.001564705	-0.0013926197	-0.0019575718	-0.0043189237	-0.004433687	-0.002087681	-0.0038170002	-0.0005017396	-0.004140801	-0.0030931507	-0.003688048	-0.0033400638	-0.0012164296	-0.0034428532	-0.004101305	-0.002536492	-0.00438811	-0.0014769743	-0.0029474907	-0.0011569011	-0.0040226574	-0.0017394543	-0.002869154	-0.0032044475	-0.0028746373	-0.000303746	-0.005259207	-0.002954911	-0.0031773346	-0.0022933302	-0.0071224207	-0.0035147178	-0.0005668282	-0.0010357749	-0.0013653047	-0.0012094224	-0.00085774594	-0.0048363875	-0.0026692015	-0.001671099	-0.0003363186	-0.0008319403	-0.0005151578	-0.0022832055	-0.0021905703	-0.0021090703	-0.0033568463	-0.00091042486	-0.0045815865	-0.0030366438	-0.0009725819	-0.00069432316	-0.0007205753	-0.0038850445	-0.0009838828	-0.0017085412	-0.0032064382	-0.0017861794	-0.00071387907	-0.0010736188	-0.0016162322	-0.0012206612	-0.0042050965	-0.002033224	-0.0017210112	-0.00089647435	-0.0046472545	-0.004214772	-0.0018636625	-0.005310822	-0.0022626577	-0.0011734916	-0.0017606996	-0.0024190592	-0.002093747	-0.0011309206	-0.0035723427	-0.0006321522	-0.00036737247	-0.0027766654	-0.0012497966	-0.002433656	-0.0017916784	-0.0004201538	-0.0056526796	-0.0017378374	-0.0036995246	-0.0017271885	-0.0022271413	-0.0003112442	-0.0024925151	-0.0037444362	-0.0049486007	-0.0027151897	-0.0028176121	-0.00097445934	-0.0011919998	-0.0028139912	-0.0007315841	-0.001745049	-0.0006995973	-0.00073869113	-0.0024195823	-0.0013228819	-0.0018421084	-0.0010332023	-0.00046625605	-0.0014124274	-0.0009684026
CID91862243-Sp0	1.0	9	-0.005241261	-0.0017935487	-0.003833238	-0.0018914576	-0.0014462476	-0.0012206456	-0.0008713721	-0.0008338582	-0.0030454157	0.23885362	-0.00055093755	-0.0047287154	-0.0009459014	-0.0016580721	-0.0005305421	-0.0029415744	-0.0039784466	-0.0034065845	-0.002914754	-0.0006690563	-0.0033023907	-0.0045752088	-0.0029422897	-0.0011649311	0.012417375	-0.002439401	-0.0011176796	-0.0012966169	-0.0012461381	-0.0035100265	-0.0006762035	-0.0007622729	0.15767594	-0.0023876335	-0.0035989967	-0.0021576816	-0.002548049	-0.0005797507	-0.004470756	-0.0017236127	-0.0013465222	-0.0018036298	-0.0007620593	-0.0011506008	-0.003671941	-0.0013083953	-0.003303128	-0.0005767668	-0.004757478	-0.0024216115	-0.0014707617	-0.0014018795	-0.0013143437	-0.0005448016	-0.0045403587	0.032495573	-0.0032412668	-0.0014693671	-0.003976901	-0.001388661	-0.0005893369	-0.0074312473	-0.003830524	-0.0021481726	0.14374958	0.106162064	-0.0039141783	-0.0039590723	-0.0009898782	-0.004047236	0.012317562	-0.0012225042	-0.0022096739	-0.0017829832	-0.0034711796	-0.0029725463	0.14856558	-0.00029882934	-0.00065058854	-0.0013850741	-0.0024681522	-0.000719797	-0.0002391046	-0.0005203806	-0.0010905702	-0.0007629888	-0.0016611923	-0.004017299	-0.0009060969	-0.0013674031	-0.00029217146	-0.002109795	-0.001836276	-0.0024939962	-0.0012583011	-0.0013641742	-0.003137887	-0.0059925797	-0.0021730114	-0.00052260805	-0.0038803807	-0.0016535951	-0.003510616	-0.000567557	0.18712388	-0.003363895	-0.0060193287	-0.003604946	-0.00056640175	-0.0011917468	0.08984421	-0.0010541645	-0.0007212952	-0.0016180768	-0.0015000483	-0.0022387723	-0.0009362681	-0.0020928176	-0.0011643377	-0.0019653463	-0.001197689	-0.00054966455	-0.0006304767	-0.00062463875	-0.0022980417	-0.00068418385	-0.0019037623	-0.00081368885	-0.0045894673	0.00780622	-0.0007645521	-0.00125409	-0.0021450846	-0.0023622848	-0.0013176404	-0.001155506	0.027827052	-0.0029114569	-0.001546756	-0.0011151052	-0.002183641	-0.002771774	-0.002021121	-0.002075888	-0.000405122	-0.0027048802	-0.00034243273
CID91844956-Sp0	10.0	9	-0.007445895	-0.001831696	-0.00038668426	-0.0070031844	-0.0029072182	-0.0015021666	-0.0006487231	0.43332934	-0.0032490864	-0.0013735198	-0.0041685845	-0.0032957944	-0.0033943886	-0.00014243955	-0.004374883	-0.0017629745	-0.0011078414	-0.002633643	-0.0029308542	-0.001255582	-0.0026105866	-0.002267192	-0.0012323157	-0.003955822	-0.0018975065	-0.0025884055	-0.0018403495	-0.00096610887	-0.0025574244	-0.002852069	-0.0017048254	-0.0026306873	-0.0033027332	-0.003777628	-0.0019340651	-0.002966572	-0.0039248797	-0.0033684971	-0.0028106181	-0.0021432077	-0.003695788	-0.0062028393	-0.0054076016	-0.005175396	-0.002389167	-0.0007241911	-0.006988792	-0.0018442138	-0.0051184273	-0.0043218913	-0.0001246135	-0.0014846518	-0.0049980795	-0.002891233	-0.003536194	-0.00097039156	-0.0053939098	-0.0018614659	-0.004854313	-0.0040173763	-0.003954148	-0.0039144275	-0.0017797992	-0.0019985475	-0.004517103	-0.0054658037	-0.0046457164	-0.0034310033	-0.007088142	-0.0029542332	0.2702592	0.02177466	-0.001941348	-0.002500712	-0.0026717198	-0.0027847155	-0.00402954	-0.0028141285	-0.0001676345	-0.0022924994	-0.00061329466	-0.004199442	-0.0014008635	0.07960492	-0.003010237	-0.0016096064	-0.0036987998	-0.0024340958	-0.0017425703	-0.0019115062	0.21663937	-0.0031613745	-0.00069487013	-0.0012997922	-0.0036959504	-0.0019904822	-0.0044145416	-0.0038850377	-0.00160615	-0.0033074575	-0.0054991273	-0.0020804217	0.05966805	-0.0012438052	-0.004569028	-0.005886515	-0.0039800247	-0.00745202	-0.0025593652	-0.0017937691	-0.006236488	-0.0029501324	-0.0026697116	-0.0017970767	-0.0019828542	-0.0019925495	-0.00081471156	-0.003689052	-0.0024356272	-0.00049610884	-0.0012976447	-0.0011265507	-0.0059211627	-0.0028209602	-0.0010558914	-0.0031176698	-0.0013975115	-0.0008761737	-0.0019415008	-0.003456706	-0.005420773	-0.002922851	-0.0028630744	-0.0019904794	-0.00057651574	-0.0013913211	-1.2627821e-05	-0.0018643043	-0.0009447045	-0.0016068042	-0.0017282862	-0.0021686314	-0.0022478234	-0.0017045736	0.04331013	-0.0020218461	-0.0017283609
CID91846076-Sp0	10.0	9	-0.004477271	-0.0005698053	-0.0019138629	0.007128873	-0.00191881	-0.0013745524	-0.0006655369	-0.00065815536	-0.002565905	0.10691602	-0.0046871994	-0.0034088024	-0.0015842329	-0.0015250697	-0.0034960376	-0.0048764264	-0.0050764447	-0.002387878	-0.0019809487	-0.0031585768	0.01496214	-0.0015897811	-0.001100552	0.08293523	-0.0013618842	-0.0005780523	-0.00039113118	-0.0013197133	-0.002402734	-0.0025152948	-0.0009419444	-0.0020837155	-0.0004371472	-0.001941823	-0.0009883231	-0.0029089053	-0.002016004	-0.00019747691	0.09107078	-0.0013346039	-0.0023756921	-0.0017192897	-0.0054573417	-0.0036150666	-0.0032974314	-0.000627323	-0.0050004185	-0.0043787365	-0.0018747223	-0.0019243318	-0.0029208048	-0.0021726505	-0.0026826775	-0.0032538932	-0.001816484	0.01986641	-0.0034797494	-0.0012290358	-0.0037914254	0.025779914	-0.003701638	-0.001849287	-0.00074918446	0.06903916	-0.0037653733	-0.0001651443	-0.00075099414	0.024298487	-0.0032214674	-0.002866927	0.04347982	0.018733868	-0.0006337898	-0.00037477806	0.020366855	-0.0038149487	0.06923825	-0.0013618277	-0.00019281104	0.034139603	-0.00025475415	-0.002172034	-0.002768101	-0.0022186935	-0.005416063	-0.0015957289	-0.005252585	-0.0042696362	-0.0003901483	-0.0011573131	-0.0005666496	-0.0020244354	-0.00054986455	-0.0010406419	-0.0015782379	-0.0024364258	0.07849901	0.03390142	-0.0009824855	-0.0010364682	-0.002139232	-0.0016825406	-0.001559604	-0.0011564757	-0.004450501	-0.0012271943	-0.0008162051	-0.003479739	-0.0004519408	-0.0008148934	-0.0045418367	-0.003134602	-0.000890154	-0.00066303404	-0.0031721864	-0.00057147624	-0.0004526603	-0.0020774244	-0.0013075415	-0.0020728281	-0.0016137724	-0.001504525	-0.003517151	-0.0018958956	-0.0035486873	-0.002131884	0.042662717	-0.00050269626	-0.002768525	-0.0012952421	-0.001625887	-0.0014576992	-0.0015922764	-0.00021035141	-0.0006324905	-0.002631248	-0.00029564774	-0.0017511853	0.0074968226	-0.00065394636	-0.0021225696	-0.000917661	-0.00084113283	-0.0005578451	-0.00037651515	0.033034883	-0.0011103579
CID91848945-Sp0	10.0	9	-0.004255061	-0.00134359	-0.0033436092	-0.0029270009	-0.0032318004	-0.0023529034	-0.0012108386	0.30530027	-0.0016353398	-0.0025291406	-0.005845143	-0.0011047217	-0.0027266126	-0.0012226095	-0.004559985	-0.0030352413	-0.002629776	-0.0038806181	-0.0031612348	-0.0030050972	-0.0025964805	-0.0040316945	-0.002303847	-0.001295901	-0.002338681	-0.0014900689	-0.0013367586	-0.0019447966	-0.004098174	-0.0020958108	-0.0009227907	-0.0025272071	-0.0012725898	-0.0020999275	-0.0021885843	-0.0018802931	-0.002514385	-0.003386325	-0.0018906548	-0.00073301105	-0.002295993	-0.003293092	-0.0066510336	-0.002770899	-0.0037726543	-0.0008065664	-0.0033441838	-0.0032991383	-0.004355592	-0.004176101	-0.0019817238	-0.004223891	-0.0023586538	-0.002156313	-0.003183643	-0.0015818843	-0.003125394	-0.00020749828	-0.0043067364	-0.0024741692	-0.0036928281	-0.0017789549	-0.0026142288	-0.0008006086	-0.0063222693	-0.0013212274	-0.003949151	-0.0036028437	-0.0062343273	-0.0036767153	0.15656734	-0.0012342971	-0.0014653474	-0.0013095088	0.006363604	-0.0041107684	-0.0041201836	-0.0016315023	-0.00028266278	-0.0008799557	-0.00048997346	-0.0025358596	-0.0031705238	-0.0033910456	-0.0029043923	-0.000770446	-0.0021390924	-0.0030036804	-0.0009572214	-0.0008467772	0.10572922	-0.0032948276	-0.0018218661	-0.00029757264	-0.0020232657	-0.002173915	-0.0014148131	-0.00040182023	-0.002378514	-0.0015616531	-0.0037487748	-0.0034735089	-0.0012635341	-0.0007165288	-0.004974969	-0.0036833591	-0.0018393466	-0.0047251363	-0.00090801006	-0.0008479516	-0.0054950435	-0.0031465504	-0.0011609556	-0.0010053075	-0.0018721857	-0.0013339801	-0.0004553632	-0.0017084697	-0.0015749118	-0.0018271942	-0.0019387075	-0.0024063338	-0.005521937	-0.0010751202	-0.0024597852	-0.000851661	0.0013755045	-2.1074253e-05	-0.00068077	-0.0030492216	-0.00378682	-0.0030726434	-0.0018400798	-0.00037501066	-0.0017919498	-0.0015764353	-0.0006409446	-0.0012854035	-0.00052239647	-0.0014857549	-0.0017722547	-0.0020628795	-0.001527141	-0.000372394	-0.0009857422	-0.0013551885	-0.00075201475
CID168374614-Sp0	10.0	9	-0.0053147757	-0.0017147437	-0.002634043	-0.0038594694	-0.0031856212	-0.002626663	-0.0010644168	0.38744375	-0.0020701282	-0.0018808751	-0.0041478886	-0.001994354	-0.0028175118	-0.0006511552	-0.0037558465	-0.0011724919	-0.0022816297	-0.0027882988	-0.0025515377	-0.0024258127	-0.0031722777	-0.0031476591	-0.0017735311	-0.0019035254	-0.002311874	-0.0013964337	-0.0015684172	-0.0017518121	-0.0032672232	-0.0022883797	-0.000822757	-0.0014432232	-0.00084835995	-0.0033905138	-0.0017124135	-0.0017152282	-0.0020089601	-0.0027911605	-0.0027430423	-0.00076745555	-0.0032963136	-0.0037386795	-0.005059312	-0.0039615557	-0.0026169305	-0.0015900149	-0.003398905	-0.0030397403	-0.003530363	-0.00309151	-0.001708087	-0.003951643	-0.0017930601	-0.0021719602	-0.004073511	-0.0013193106	-0.003516936	-0.0011743876	-0.0038092441	-0.0025815794	-0.003639262	-0.0035166359	-0.002565571	-0.0012814398	-0.0041965027	-0.00096782163	-0.0042223567	-0.003869052	-0.0039754836	-0.0034748549	0.2034064	-0.0012473549	-0.0024174706	-0.0021902006	-0.0017303181	-0.0035527258	-0.0030664573	-0.002506862	-0.0004379322	-0.0014823156	-0.0008068451	-0.002843227	-0.0024817388	-0.0027244487	-0.002356356	-0.0015167706	-0.0013863296	-0.0023053437	-0.0011473104	-0.0016337417	0.2058962	-0.0025324987	-0.0016932721	-0.00034007902	-0.0016102311	-0.0022122317	-0.0027208745	-0.0015188452	-0.0021471088	-0.0019691305	-0.0041188067	-0.0032274935	-0.0012811839	-0.0010931464	-0.004221071	-0.0039764983	-0.0036052025	-0.0052562174	-0.0011947451	-0.0010288815	-0.0058081583	-0.0034290191	-0.0009792495	-0.0013630098	-0.00201101	-0.0014523049	-0.000733181	-0.0023321211	-0.0024206555	-0.0010085688	-0.0015855511	-0.0021096624	-0.003412547	-0.0016372177	-0.0020998765	-0.0014924916	-0.00033390845	-0.00087434024	-0.0017817378	-0.001842419	-0.0024047834	-0.003362456	-0.0019353293	-0.0008882757	-0.0016370068	-0.0014602001	-0.00073988235	-0.001221181	-0.0011687204	-0.0013845148	-0.0019576268	-0.0020411585	-0.001100848	-0.0006158895	-0.0009704476	-0.002278544	-0.0011436647
CID156615101-Sp0	10.0	9	-0.0026315078	-6.763291e-05	-0.0008312078	0.13898066	-0.0021414524	-0.00084026274	-0.0005920847	-0.004830146	-0.0038925104	0.29461157	-0.004631203	-0.003068594	-0.0010661202	-0.0023887318	-0.0029146601	-0.006213883	-0.0067008375	-0.0019168116	-0.0021380805	-0.005017811	-0.0017880013	0.05244603	0.051367115	0.23209861	-0.0014942599	-0.0022864223	-0.0008298386	-0.0007758413	-0.0017913171	-0.0053808903	-0.0024455758	-0.0041728225	-0.0026378087	-0.0018780143	0.114187434	-0.0031278664	-0.0016538751	-0.0031481339	-0.0011711299	-0.002912649	-0.0031275798	-0.0044816644	0.028447438	-0.004144174	-0.0035028532	-0.0014434794	-0.0040702154	-0.0024402665	-0.00072304264	-0.0020469665	-0.0027665133	-0.00045982163	-0.0009330885	-0.0052996837	-0.0043336656	-0.0019455485	-0.0027152058	-0.0031010266	-0.00044062766	-0.00026553185	-0.001541509	-0.0026662552	-0.003096905	0.118763894	-0.003071775	-0.003007538	-0.0007345095	0.06512556	0.20404257	-0.0030073514	-0.0016344165	0.05868511	-0.00050825917	-0.0011517465	-0.00069975917	-0.0045252363	0.43206954	-0.0004559709	-0.0004497813	-0.00030222582	-0.0019619053	-0.0034308436	-0.0032668826	-0.00076872413	-0.0055042235	-0.0023052315	-0.006177055	-0.0033225953	-0.00039672473	-0.0022366224	-0.0020834624	-0.0017319766	-0.0011340055	-0.0012739752	-0.002217782	-0.0011388592	0.012416753	0.04076035	-0.0028140154	-0.002388107	-0.004040951	-0.0027136048	-0.00245974	-0.0020081957	-0.0032798846	-0.0041208523	-0.0004577215	-0.0007821781	0.03826435	-0.0012226262	-0.0038805353	-0.006144399	-0.0008680667	-0.0011004672	-0.0047353064	-0.0017372967	-0.0006964005	-0.0042413133	-0.0014297623	-0.0030476796	-0.0020205837	-0.001733299	0.20203902	-0.0042096064	-0.005375975	-0.0011115185	0.010993131	-0.0016368303	-0.004290245	0.19464584	0.14974825	-0.00080480694	-0.0017453918	-0.0006559749	-0.0009014211	-0.002804932	-5.0836243e-06	-0.0014807781	-0.002005087	-0.0024531472	-0.003244084	-0.00097381085	-0.002369916	-0.0017961042	-0.0007056099	-0.00034220068	-0.00090636505
CID156618586-Sp0	10.0	9	0.1494719	-0.0017988797	-0.006385827	-0.0035845793	-0.0032628844	-0.0014127396	-0.0011201735	-0.0012682842	-0.0024539488	-0.0022814185	-0.0076740226	-0.0012482376	-0.0021296754	-0.0008726385	-0.0041210563	-0.0033066208	-0.002533286	-0.0039838636	-0.003172699	-0.003174976	-0.004395935	-0.0034419033	-0.002883608	-0.0010380653	-0.0032727348	-0.002248716	-0.0019895153	-0.0016135667	-0.0031671794	-0.0030016985	-0.0015165734	-0.0019548133	-0.0034910538	-0.0027501648	-0.0028207176	-0.003731378	-0.00506749	-0.0030241727	-0.0018021789	-0.0021622442	-0.0015533412	-0.0030131058	-0.00524289	-0.002045092	-0.0040060063	-0.0005432724	-0.00032054476	-0.0024075366	-0.007104252	-0.0040038284	-0.0042130663	-0.0014253929	-0.0030110744	-0.0033239597	-0.005066091	-0.001656404	-0.00074153044	-0.0022286435	-0.0043270737	-0.0026866132	-0.0042407713	-0.0038999694	-0.0038072856	-0.0012073774	-0.005752244	-0.0053389356	-0.0033996813	-0.003730486	-0.003974696	-0.0032421318	-0.00085308036	-0.0009937237	-0.0011509043	-0.0020396248	0.058252074	-0.0043983753	-0.005537958	-0.0012154415	-0.00047853435	-0.0009668309	-0.00050800364	-0.0047352985	-0.0028870732	-0.00251821	-0.0038998968	-0.00059024495	-0.0039798934	-0.0045585353	-0.0012833031	-0.00019671528	-0.0012617	-0.0025141304	-0.0016831314	-0.0015053501	-0.0013368225	-0.0021630349	-0.001693386	-0.0007752481	-0.0016129509	-0.0013756764	-0.004164006	-0.0040166047	-0.004279432	-0.0011032524	-0.0058785626	-0.0025096314	-0.0030078678	-0.0045606894	-0.002430323	-0.00046860805	-0.003909794	-0.0045505846	-0.0018091657	-0.0012346368	-0.002847688	-0.0018187439	-0.00052846095	-0.0028479435	-0.0018373989	-0.0025779253	-0.0023744064	-0.0024639994	-0.0041495156	-0.003206442	-0.0029191002	-0.0005811661	0.11478042	-0.0010141332	-0.0015575583	-0.0019331101	-0.0023969305	-0.0022768006	-0.0028501647	-0.0018964992	-0.0019146674	-0.002724183	-0.0008396678	-0.0028526725	-0.0007982284	-0.00085244497	-0.0015282577	-0.00078324944	-0.0007475072	-0.0009007412	-0.0012562051	-0.0020074407	-0.0006074054
CID168364926-Sp0	10.0	9	-0.004279014	-0.0012012143	-0.0032912006	-0.003824903	-0.0013309647	-0.0031432505	-0.0007973688	0.04417771	-0.0023161517	-0.00039179795	-0.0028403248	-0.0049414113	-0.001302774	-0.0012576086	-0.002497846	-0.0025998384	-0.0029317378	-0.0021294418	-0.0016587256	-0.0023785483	-0.0013289687	-0.0051330947	-0.0035500817	-0.002616813	-0.0015979349	0.031469114	-0.0006672855	-0.0020506934	-0.003197431	-0.0008377947	-0.0010878003	-0.0020924853	-0.00010680125	-0.00011947413	-0.002875106	-0.00325509	-0.0025908942	-0.0011711546	-0.0015661845	-0.00095341227	-0.0021464394	0.0014766436	-0.007269477	-0.0024358819	-0.0022395514	-0.00080352486	-0.0042777252	-0.002960882	-0.0053137774	-0.0034270035	-0.0036587655	-0.0026434318	-0.0016910919	-0.00303866	0.06098625	-6.156117e-05	-0.0033340713	-0.001052374	-0.005424345	-0.0010068722	-0.0030569916	0.0627036	0.08769341	-0.0002063452	-0.0020348206	-0.0001019478	-0.0048771887	-0.0047752466	-0.004677618	-0.0017746551	0.06877869	-0.00046066145	-0.00016377827	-0.0010047881	0.130841	-0.0025510609	-0.00010355464	-0.0002449293	0.006610868	-0.00045280484	-0.00021520119	-0.0010380206	-0.002375325	-0.002085956	-0.0048728017	-0.00088084274	-0.0037814034	-0.0028950714	-0.0013212569	-0.00071605964	-0.00014003566	-0.001980596	-0.0010971003	-6.350888e-05	-0.0016493243	-0.0023864666	-0.0010638143	-0.002573482	-0.0024021014	-0.0010789792	-5.3294436e-05	-0.001182882	-0.0026604845	-1.1753117e-06	-0.001556679	-0.00279878	-0.0025818893	-0.005542805	-0.0015225364	-0.000758722	-0.0027542978	-0.0022280929	-0.0012228065	-0.0012525043	-0.0024741488	-0.0016335315	-0.00039583954	-0.001956566	-0.0012383629	-0.0024198266	-0.0021423514	-0.002182267	-0.004312808	-0.0009466623	-0.002840553	-0.001147861	0.061895754	-0.0004282214	-0.0020773043	-0.0020858846	-0.0023739873	-0.0035130417	-0.0021030507	-0.0005120767	-0.0009283301	-0.0017214611	-0.0001662603	-0.0026134246	-0.0017088308	-0.001937578	-0.00047955557	-0.0016092936	-0.00066704385	-0.0005364515	-0.0011888568	-0.00081757334	-0.00087307394
CID168373765-Sp0	10.0	9	-0.0036097663	-0.0028442207	-0.00318641	-0.003635375	-0.0017738492	-0.0029240935	-0.0006989727	-0.00019409602	-0.00232906	-0.0006713197	-0.0034405615	-0.0065663457	-0.0016882087	-0.0015814113	-0.0027164426	-0.0033753475	-0.003584861	-0.003231767	-0.00205328	-0.0018243178	-0.0001852871	-0.0056355665	-0.004042238	-0.0022086666	-0.0012679268	0.03926266	-0.0010097063	-0.0016249378	-0.0032714356	-0.00093747466	-0.000554504	-0.002124609	0.045032036	-0.00040103897	-0.0041948794	-0.003398883	-0.0029136154	-0.0011407776	-0.0015950593	-0.0010235697	-0.0018547709	0.09702402	-0.008627511	-0.001577585	-0.0012264864	-0.0010883656	-0.004172049	-0.0043323166	-0.0063320003	-0.0036073278	-0.0033339104	-0.0035484487	-0.0035446666	-0.0025271585	-7.981788e-05	0.022567619	-0.0034929567	-0.0003717492	-0.007524672	-0.000789011	-0.0045629297	-0.00013272038	-0.00044317346	-0.0014260482	-0.0034323873	0.015537599	-0.0039975573	-0.0047348426	-0.00660143	-0.0028859216	0.05409721	-0.0012375235	-0.0009208154	-0.0008310447	0.12418316	-0.003029284	-0.001564161	-0.0003356653	-0.00033935806	0.0007385103	-0.00054961635	-0.001878217	-0.0029019353	-0.002940264	-0.0050938544	-0.00064916094	-0.003991792	-0.0028074752	-0.0008440411	-0.0014546819	-0.00038605105	-0.0024583768	-0.0011088146	-0.0014840845	-0.002382573	-0.0024339606	-0.0013451155	-0.0026018112	-0.0017988674	-0.00086369325	-0.00016102614	-0.0018767972	-0.0020550222	-0.00034326888	-0.0031257858	-0.0025857966	-0.0036390566	-0.0066442457	-0.0013517258	-0.0006066003	-0.0035959112	-0.0017770546	-0.0013814025	-0.0014110709	-0.002856755	-0.0013642925	-0.000404983	-0.002371301	-0.002033785	-0.0030526998	-0.0022168884	-0.0021273445	-0.006317431	-0.0010957795	-0.00247666	-0.002099435	-0.00016793204	-0.0012641354	-0.0025317417	-0.0032314078	-0.0038196	-0.0039193765	-0.001688664	-0.0006090677	-0.0018956478	-0.0011564433	-0.00038722414	-0.0030303246	-0.0019488758	-0.0023623684	-0.00075503124	-0.001772817	-0.0010616198	-0.0016232652	-0.0017117587	-1.3641291e-05	-0.0010900397
CID91861550-Sp0	10.0	9	-0.003748247	-0.00014276023	-0.00064783584	-0.0031630823	-0.0019064702	-0.0003089838	-0.0006783542	0.08787458	-0.0018631872	0.034715865	-0.004598378	-0.003020254	-0.0009889402	-0.0010469352	-0.0039046004	-0.0041132346	-0.0021543358	-0.002125609	-0.0022536712	-0.0033778986	-0.00076734496	-0.0032523668	-0.0016516668	-0.0017195692	-0.0019196249	-0.0010818563	-0.0009651679	-0.0006883565	-0.002058517	-0.0025546385	-0.0015230984	-0.0019409186	-0.00089111715	-0.0006912883	-0.0011232601	-0.0035465064	-0.0022598675	-0.001085097	-0.0013074322	-0.0011770515	-0.0016132119	-0.0027033614	-0.0039241337	-0.0014897638	-0.0020243763	-0.0006303714	-0.0045017228	-0.0022881082	-0.0029677686	-0.00244819	-0.0011331273	-0.0017308616	-0.002967059	-0.0033880575	-0.0018365928	-0.00038123093	-0.0028996365	-0.0010385633	-0.0036689981	-0.001040824	-0.0021404906	-0.000268463	-0.0009351181	0.035922732	-0.0044657327	-0.0009675125	-0.0026485138	-0.0015596424	-0.0049954695	-0.0027737697	0.060611732	0.008078543	-0.0010663869	-0.000938836	-0.00025688758	-0.0030832523	-9.947192e-05	-0.0010934096	-0.00014237224	-0.001000415	-0.0006120542	-0.00094322546	-0.001394514	-0.000301687	-0.0040946514	-0.0009171372	-0.0049322704	-0.0033557552	-0.0005612664	-0.0007492121	0.012024852	-0.00351458	-0.00074031693	-0.0007478816	-0.0026362669	-0.0016959986	-0.0005475078	-0.00033086742	-0.0016588303	-0.0015193102	-0.0027446577	-0.0014032543	-0.0001480976	-0.00092543394	-0.004177653	-0.0035084789	0.1399817	-0.004105858	-0.0015758092	-0.0010911609	-0.002473448	-0.0028277766	-0.0018066948	-0.00090987666	-0.0036555368	-0.0006092031	-0.0004728122	-0.0030414655	-0.0010437188	-0.0022482243	-0.001857847	-0.0012759487	-0.0037880125	-0.0021121718	-0.0034042299	-0.0018432167	-0.0005304998	-0.0003729781	-0.002227512	-0.002553031	-0.0029846968	-0.0020630613	-0.0017454844	-0.0010355458	-0.000725929	-0.00227935	0.0031257216	-0.0015143579	-0.0005562305	-0.0012138082	-0.002057831	-0.0013565922	-0.0016420285	-0.0009125684	-0.0004909878	-0.0006673026	-0.0010145977
CID91862243-Sp0	10.0	9	-0.004326751	-0.0011179297	-0.0014096046	-0.0017474147	-0.00059436413	-0.0006947238	-0.00044928375	0.10040024	-0.0023943426	0.5054414	0.12378442	-0.0058126287	-0.00034937935	-0.001187303	0.060234595	-0.0024529875	-0.0014443608	-0.0017068934	-0.0015746627	0.08949594	-0.0040395893	-0.004995248	-0.003322642	-0.0018547574	0.09565428	-0.0022249492	-0.0012275482	-0.0013306782	-0.00022217905	-0.0036112233	-0.00058713864	0.082118936	0.32971713	-0.0014174554	-0.0034697747	-0.0012936513	-0.0007936239	0.23240846	-0.003884601	-0.0019587933	-0.0015449605	-0.0005881001	-0.00026682255	-0.0015576808	-0.003889988	-0.0009796725	-0.0041746316	0.038868636	-0.0031224722	-0.00031970898	-0.00078273163	0.024735197	-0.0011918488	-0.00073248346	-0.0016646222	0.17084962	-0.004142217	-0.0008443432	-0.0036743565	-0.0006125464	0.06220957	-0.004802557	-0.0014369003	-0.0024541637	0.37962583	0.47665125	-0.003703078	-0.0042048637	0.167049	-0.0031381717	0.23512568	0.039455537	-0.001592897	-0.00192885	-0.0014104638	-0.00122739	0.60171866	0.07876791	-0.00032242658	-0.0019948836	-0.002093506	0.19218333	0.024546318	0.113085	-0.00080806826	-0.0013300645	-0.0023228058	-0.0052240626	-0.0011721728	-0.0008914463	0.14131469	-0.0024563456	-0.0009476	-0.003130037	0.050723273	-0.0017431934	-0.0032325503	-0.0068175495	-0.0020946544	-0.0009723383	-0.003005977	-0.00072139135	-0.0015833965	-0.0008637927	0.46584666	-0.0026385179	-0.004820268	-0.002365282	-5.780474e-05	-0.0014973554	0.1534173	-0.0014189702	-0.0006949018	-0.0011936706	-0.0016430027	-0.0016368038	-0.0010602226	-0.0019090445	-0.00055069063	-0.0016875594	-0.0019103877	-0.00182829	0.17963423	-0.0006651581	-0.0014616869	-0.0012299449	0.084907316	-0.0010193305	-0.0049594413	0.19345671	0.15328752	-0.000706862	-0.0015015018	-0.002465906	-0.0005910691	-0.00058933534	0.07249483	-0.0030001714	-0.0016691097	-0.0023472758	-0.002230123	-0.0032119658	-0.0020864944	-0.0015053485	-0.00049628294	-0.0023496416	-0.00020913295
CID156614990-Sp0	0.1	9	-0.006024655	-0.0021188844	-0.0075917435	-0.003644719	-0.0007222525	-0.0013562127	-0.0008919549	-0.0051572043	-0.004544111	-0.0012199917	-0.0072951755	-0.00457935	-0.001192079	-0.003624253	-0.0025996312	-0.0060070124	-0.011239532	-0.0034369018	-0.0025585592	-0.0037107815	-0.0016097949	-0.0023046078	-0.001619785	0.0345559	-0.0023012673	-0.0033396939	-0.000234072	-0.0013219002	-0.002641798	-0.0054108393	-0.000804326	-0.0057180743	-0.0053495998	-0.0027129857	-0.0014586428	-0.0056881355	-0.008065926	-0.00512809	-0.002105719	-0.0028386791	-0.0010447521	-0.004292547	-0.0015416438	-0.0019105203	-0.0035178764	-0.0009154401	-0.0030425983	-0.004083171	-0.0061332416	-0.0062871715	-0.003170896	0.06387346	-0.0034910622	-0.0045257793	-0.006329899	-0.0022143484	-0.0026100853	-0.0023139575	-0.0038954865	-0.0017811748	-0.0031742805	-0.005969157	-0.0026066646	-0.0022364077	-0.0060613025	-0.010347994	-0.003933081	-0.0030766465	-0.008244727	-0.0024334574	-0.0030300952	-0.001609956	-0.0015930592	-0.0017724748	-0.0037448443	-0.0054398836	-0.0016896507	-0.0023140619	0.0011651339	-0.00087047246	-0.0024105578	-0.0041797957	-0.0026125503	-0.0030476474	-0.0063790516	-0.0015260046	-0.006414193	-0.0042100158	-0.0016209906	-0.0018947377	-0.0023641433	-0.0007925386	-0.001334433	-0.0016523732	-0.0056969193	-0.0012839327	-0.00034551395	-0.0026114145	-0.0013166403	-0.0025837442	-0.004409731	-0.0014303596	-0.005773625	-0.0010446236	-0.0051164757	-0.0017167446	-0.00841931	-0.0039336896	-0.004236167	-0.0010260226	-0.0004643013	-0.00062079326	-0.002307449	-0.00095619005	-0.0022979043	-0.0026283166	-0.00076435716	-0.0035681762	-0.0015178969	-0.0024420652	-0.0014616293	0.10238289	-0.0073551927	-0.0016626612	-0.0041303798	-0.0019562847	-0.0041157226	-0.0011925127	-0.0031982432	-0.0041262712	-0.0069259056	-0.0023621225	-0.00380957	-0.0018875616	-0.00014461338	-0.0038034038	-0.0008761976	-0.0017632996	-0.00119634	-0.0014641173	-0.0022569874	-0.0014758338	-0.0029847317	-0.0014844363	-0.0009625041	-0.0027795776	-0.0007626437
CID168361317-Sp0	0.1	9	-0.0100911865	-0.001638343	-0.0071967086	-0.006354386	-0.0034784426	-0.0038913314	-0.001576236	-0.002947472	-0.0046530333	-0.0025094363	-0.0070671896	-0.0039478177	-0.002817591	-0.0015858135	-0.0035341212	-0.0043120566	-0.010957334	-0.003594224	-0.0039045503	-0.007167353	-0.004367498	-0.0041192295	-0.003263681	-0.0020075995	-0.0034669351	-0.002099745	-0.0008901101	-0.0023961316	-0.0037639558	-0.0035897393	-0.0014497145	-0.004217878	-0.003762332	-0.0028845754	-0.0017238819	-0.006359526	-0.00885752	-0.0068358206	-0.0035442698	-0.0026262682	-0.002890675	-0.004628659	-0.005543964	-0.003711104	-0.005919887	-0.0014356116	-0.005807215	-0.003549294	-0.005908042	-0.0063875746	-0.004884502	-0.006139164	-0.0025731975	-0.006043833	-0.0064849555	-0.0027992714	-0.004754892	-0.003059733	-0.0067673614	-0.0036693849	-0.0050735604	-0.005502546	-0.0044998527	-0.00049386435	-0.0042937486	-0.006166946	-0.007032455	-0.007006117	-0.006887039	-0.0023881665	-0.0020382332	-0.0030132446	-0.0017807932	-0.0025473812	-0.0009917634	-0.0067354566	-0.0028103734	-0.0021623468	-0.00043893445	-0.0012513358	-0.001020651	-0.0055843093	-0.0034927803	-0.0045312196	-0.005068096	-0.0022769289	-0.0052176607	-0.0051081423	-0.0027541965	-0.0008722185	-0.0015764257	-0.0035418856	-0.0029102643	0.03621067	-0.004587812	-0.0023391126	-0.0022862875	-0.003871005	-0.0030538612	-0.0022498784	-0.004594953	-0.003571353	-0.0055180076	-0.0009844023	-0.0044403267	-0.005731827	-0.008367933	-0.0081728995	-0.0032557724	-0.0009109508	-0.004680062	-0.0047061048	-0.0014411195	-0.0014244176	-0.0029294235	-0.0024089688	-0.00046434614	-0.0027483425	-0.002016923	-0.0032123858	-0.0019692527	-0.0011939071	-0.006765364	-0.0020810296	-0.004069236	-0.0015836352	-0.0020787162	-0.0006564093	-0.003540512	-0.003291238	-0.0051544914	-0.0043404824	-0.004610042	-0.0014690205	-0.001281243	-0.004465912	-0.0018657267	-0.0027623177	-0.0023772246	-0.0027257975	-0.0016473832	-0.00195559	-0.001785676	-0.0004580297	-0.0012136947	-0.0033185498	-0.00056022033
CID168367446-Sp0	0.1	9	-0.0075919465	-0.002962103	-0.00546809	-0.0024772834	-0.0026890906	-0.0032580222	-0.0013239506	-0.0020401306	-0.00341266	-0.0028326432	-0.0042825807	-0.0036300428	-0.001641404	-0.001869311	-0.0022938808	-0.0031269162	-0.0064575737	-0.003081126	-0.0034774449	-0.0041848407	-0.0010760194	-0.004500381	-0.003926788	-0.00091129873	-0.0018390355	-0.0013455211	-0.0006394536	-0.00137483	-0.0032535745	-0.0020443446	-0.00072668784	-0.0022865087	-0.00071951776	-0.001352175	-0.003618867	-0.0040552327	-0.004777181	-0.005158233	-0.0026167547	-0.0015811822	-0.0019700255	-0.0016273622	-0.006222721	-0.0023720674	-0.0037412082	-0.0015692322	-0.0047079595	-0.0031309265	-0.0046819043	-0.0045886277	-0.0023127324	-0.0046454626	-0.002299356	-0.0025247622	-0.0020580834	-0.0023891714	-0.0037525292	-0.00055173086	-0.0063763973	-0.001822133	-0.0031849067	-0.0019646415	-0.00217178	-0.0013305343	-0.0034340753	-0.0013624834	-0.0054520415	-0.0056058876	-0.007185745	-0.0027143802	-0.00089931657	-0.0022824944	-0.0018817248	-0.0018588667	-0.00046996353	-0.004358172	-0.003952182	-0.0008875537	-0.0003379186	-0.00027587995	-0.0012689906	-0.002115336	-0.002767349	-0.0030880105	-0.004138626	-0.00077528	-0.003143497	-0.002573026	-0.0010826114	-0.00023211815	-0.0011146212	-0.0018847262	-0.0022745845	-0.00085663935	-0.003826829	-0.0018201163	-0.0015157455	-0.0025130345	-0.0025087597	-0.00066961575	-0.0019271848	-0.002504996	-0.0037441046	0.022493394	-0.002775568	-0.0029643818	-0.0062215957	-0.0050679366	-0.0015501594	-0.0014678732	-0.0020715422	-0.002109728	-0.0012301214	-0.001516551	-0.0023711289	-0.0012057226	-0.00013545352	-0.001647745	-0.0019399738	-0.0033094278	-0.0019465046	-0.0012044843	-0.0061409688	-0.00071904255	-0.0027708549	-0.001300307	-0.0018406762	-0.000791091	-0.0019596973	-0.0034936247	-0.0050843237	-0.004102818	-0.00224246	-4.3890064e-05	-0.0014716893	-0.0022607732	-0.00069725554	-0.0025529563	-0.0022464541	-0.0018763015	-0.0009846735	-0.0024893072	-0.0020622937	-0.001004375	-0.0007991986	-0.0012186338	-0.00084642123
CID29975418-Sp0	0.1	9	-0.006575087	-0.00077985204	-0.004473646	-0.005080747	-0.0019466039	-0.003371219	-0.00086304714	-0.0015870093	-0.0029209312	-0.0010389853	-0.0044946936	-0.004077304	-0.0012133151	-0.0018043483	-0.0026223764	-0.0024957284	-0.0071675223	-0.0023450083	-0.0024562716	-0.0041247364	-0.0021067278	-0.0036545598	-0.0026861795	-0.0013106606	-0.0017526576	-0.001976398	-0.0006561367	-0.0017617563	-0.0027221336	-0.0033147398	-0.0012150058	-0.0031385086	-0.0018860934	-0.001368826	-0.002718694	-0.004453994	-0.0056192772	-0.004128969	-0.0027465362	-0.0017012912	-0.0027671899	-0.0026913786	-0.004847808	-0.0031209877	-0.0035214159	-0.0011077106	-0.0041893143	-0.0030211501	-0.0049448404	-0.0041573467	-0.0030381554	-0.0039443304	-0.0019144999	-0.0033626505	-0.0032431742	-0.0015836993	-0.0033743596	-0.0019448596	-0.0047848574	-0.0015819479	-0.0029188727	-0.003046267	-0.0024952162	-0.001025846	-0.0013819844	-0.0027041056	-0.0049793706	-0.004317264	-0.0050879875	-0.002542747	-0.0009900499	-0.0015256157	-0.0009924046	-0.0013458803	-0.00014451954	-0.0055351565	-0.00094409724	-0.0008255803	-0.00015756096	-0.0009560173	-0.0007476568	-0.0023100923	-0.0028201186	-0.0032844623	-0.0039051154	-0.0013079687	-0.0037505005	-0.0028853004	-0.0017227026	-0.0010500086	-0.00097649975	-0.0019538908	-0.0012831345	-0.000724522	-0.0023269714	-0.001726884	-0.0019580773	-0.003126127	-0.0028656928	-0.0014530449	-0.0025532853	-0.0018699878	-0.0039535044	-0.00030463713	-0.0011524135	-0.004496447	-0.0067368797	-0.007043515	-0.0021398528	-0.0007140002	-0.0011595064	-0.0021295145	-0.0014867699	-0.0010285805	-0.002941436	-0.001892948	-0.0003916759	-0.0028905044	-0.0013395054	-0.0022988126	-0.0020087475	-0.0009580864	-0.0041918093	-0.0010884803	-0.0034277323	-0.0004168906	-0.0018034341	-0.0009476392	-0.0025596698	-0.0022187915	-0.0036068289	-0.0040460667	-0.0034668648	-0.00058589404	-0.0011899385	-0.0026966997	-0.000890213	-0.0028008085	-0.0020159755	-0.0012532833	-0.0014177716	-0.0015586886	-0.0014149293	-0.00077999814	-0.00081070466	-0.002053844	-0.00075747765
CID91851652-Sp0	0.1	9	-0.006237161	-0.0003319729	-0.004409743	-0.005705021	-0.002514683	-0.002310185	-0.0010846783	-0.0016429507	-0.003340785	-0.002158783	-0.0068330932	-0.0024015598	-0.0016975628	-0.0014126841	-0.0041530076	-0.0041748644	-0.007528597	-0.0037068133	-0.0036829542	-0.004994967	-0.002335004	-0.0034279483	-0.002185096	-0.0013149851	-0.00200069	-0.002625359	-0.00061914587	-0.0017712967	-0.0033691116	-0.0035694472	-0.0012133032	-0.004410164	-0.003140038	-0.0015128247	-0.002485122	-0.0045028455	-0.0061937743	-0.0052870517	-0.0019647302	-0.001717324	-0.0019284175	-0.004432547	-0.004729197	-0.0024164536	-0.004980089	-0.00046905334	-0.0037567492	-0.003471458	-0.004911083	-0.0045765284	-0.002378449	-0.0044831685	-0.003670713	-0.0033420615	-0.005294904	-0.0021132277	-0.0029213647	-0.0016361099	-0.00461918	-0.0025329697	-0.003090434	-0.0040382263	-0.004180398	-0.00075387926	-0.0047593494	-0.0047263014	-0.0040985886	-0.003474084	-0.0070983707	-0.0033441626	-0.0011894662	-0.0017550058	-0.0010394696	-0.0014045963	-0.00019669773	-0.005872435	-0.0038396833	-0.0012523931	-0.00037395008	-0.00096072	-0.00063912384	-0.0035295116	-0.0032011475	-0.0035660507	-0.003089678	-0.0008836198	-0.0044639776	-0.0026599946	-0.0014405926	-0.00051903975	-0.0012720006	-0.0033412576	-0.0015915827	-0.001491379	-0.0030922848	-0.001457349	-0.0012675241	-0.0016568156	-0.0022428343	-0.0010125553	-0.0042251996	-0.0026886477	-0.002815595	-0.0003830608	-0.0033340652	-0.0046561793	-0.004508101	-0.006706743	-0.0023661077	-0.0010197907	-0.0027520636	-0.0031441387	-0.0017116795	-0.0011091689	-0.0027090444	-0.0018910746	-0.00046661263	-0.0027587828	-0.0012210394	-0.0025312891	-0.0020356856	-0.00091857853	-0.005638432	-0.0015688015	-0.003449039	-0.0010442607	-0.0023886536	-0.0005468556	-0.002100604	-0.0034574075	-0.0049063116	-0.0035127013	-0.003160783	-0.0007101021	-0.0014426144	-0.0031714982	-0.0012577015	-0.0023380923	-0.0013507062	-0.0012147538	-0.0017746288	-0.0012441797	-0.0016821321	-0.0007502815	-0.00082060194	-0.0019641162	-0.00079394196
CID124708551-Sp0	0.1	9	-0.006071016	-0.0028035268	-0.00961547	-0.006076451	-0.002886701	-0.0026623523	-0.0014204006	-0.0045638694	-0.004955661	-0.0045911223	-0.010084538	-0.0012819075	-0.0023857132	-0.0011365097	-0.004238913	-0.0037304221	-0.009411163	-0.0046323217	-0.0041069817	-0.004947472	-0.0043063993	-0.0035458487	-0.003919101	-0.0014969043	-0.0030319365	-0.003581574	-0.0015523706	-0.0017159481	-0.0035263961	-0.004228217	-0.0012352283	-0.0040440094	-0.0045768423	-0.0033778884	-0.0047994414	-0.0060380273	-0.00991843	-0.007321183	-0.0027178712	-0.0024191604	-0.0021991702	-0.0061038095	-0.005455198	-0.003107545	-0.007550251	-0.00059175945	-0.0030118164	-0.0037395528	-0.0055289716	-0.005303973	-0.003825189	-0.0036518779	-0.0044286526	-0.00455241	-0.0077135125	-0.0032594225	-0.0027839052	-0.0027092327	-0.0068595503	-0.0039013543	-0.004404665	-0.006258646	-0.0046948767	-0.002304042	-0.0062381625	-0.007835963	-0.0062001687	-0.006310006	-0.007610447	-0.0032682982	-0.0027214782	-0.0023499795	-0.0012121983	-0.0021334921	-0.00044687378	-0.0064640916	-0.008588562	-0.003153667	-0.0003440106	-0.001423575	-0.0010316478	-0.004023024	-0.002990489	-0.0030063589	-0.004153641	-0.0010968635	-0.0055185603	-0.0046970868	-0.0018669852	-0.00076136406	-0.002461204	-0.0035521367	-0.0018994558	-0.0014284147	-0.0044772984	-0.001998574	-0.0025086969	-0.0040592668	-0.0020025943	-0.0014174152	-0.0056939465	-0.004428431	-0.006617972	-0.000981324	-0.006114605	-0.0039807325	-0.009449557	-0.006204842	-0.0036391562	-0.0013922807	-0.0018870527	-0.003484081	-0.0021312998	-0.0014740047	-0.0027986201	-0.0027682728	-0.0004136505	-0.0028849381	-0.00294188	-0.0027830196	-0.0020733313	-0.0009322804	-0.0075285016	-0.0018753177	-0.0043860474	-0.0017587519	-0.00079151837	-0.0013692538	-0.0024574338	-0.00374222	-0.005687525	-0.0032847046	-0.0036199235	-0.002242219	-0.0015440416	-0.003956795	-0.0020713976	-0.0033380112	-0.0018960291	-0.0014758727	-0.002360245	-0.0015446355	-0.002575522	-0.0014721724	-0.0005764493	-0.0030931786	-0.00046425778
CID124869915-Sp0	0.1	9	-0.008699709	-0.0006590494	-0.006399493	-0.0069354335	-0.0021138007	-0.0036117902	-0.0011075499	-0.004182867	-0.00479035	-0.0009608027	-0.006311718	-0.0032706182	-0.0019555204	-0.0016957758	-0.0027291842	-0.0032741122	-0.011385262	-0.0035673967	-0.0031909728	-0.005273619	-0.0033633644	-0.0027485362	-0.0026326955	-0.0015597609	-0.0017239118	-0.002749683	-0.001002661	-0.0021372219	-0.0028645461	-0.004146583	-0.0013989639	-0.004412871	-0.002839593	-0.0020946923	-0.0036295631	-0.0062014423	-0.009124988	-0.0064267763	-0.0032512967	-0.0020517595	-0.0034687337	-0.0055456194	-0.003926219	-0.0040979846	-0.005984468	-0.0008267753	-0.004504125	-0.0038260887	-0.0048303115	-0.0049919155	-0.0040897136	-0.0052392883	-0.002303525	-0.005010951	-0.0064551043	-0.0023050753	-0.0037697805	-0.0028351285	-0.0052979533	-0.0028846117	-0.004011242	-0.0050702714	-0.0038854985	-0.0016954589	-0.0011770342	-0.005212224	-0.00560336	-0.0049352553	-0.0048461515	-0.00254949	-0.0023577716	-0.0020116738	-0.00058355276	-0.0012820066	-0.0004448663	-0.0067045544	-0.0021986512	-0.0021953604	-0.00029795617	-0.0016822722	-0.0011983359	-0.0033973139	-0.0033698278	-0.0038775068	-0.0034137303	-0.0018564588	-0.0050648395	-0.0035005165	-0.0021577552	-0.0015447754	-0.0018996926	-0.0031785958	-0.0015784862	-0.000532746	-0.0031829162	-0.0016203488	-0.003049246	-0.0049659903	-0.0026685377	-0.0018218147	-0.0044082883	-0.0026335516	-0.0053661647	-0.0009727688	-0.0009602001	-0.0057684714	-0.010420654	-0.008243293	-0.0029148322	-0.0010146108	-0.0017080499	-0.003016839	-0.0015101411	-0.001360946	-0.0030910154	-0.0027733934	-0.00068129704	-0.003234858	-0.0017906651	-0.0020524922	-0.0020197374	-0.00030541915	-0.0045159506	-0.0009389406	-0.003989166	-0.0009554844	-0.0012792811	-0.0015106119	-0.0036929436	-0.0019974897	-0.0037130152	-0.003630197	-0.0037286382	-0.0015545008	-0.0011394988	-0.0035338823	-0.0019844556	-0.003223974	-0.002118118	-0.0018232508	-0.0022137414	-0.0015337641	-0.0020272862	-0.0012301005	-0.0004873476	-0.0028973352	-0.0006196159
CID146017576-Sp0	0.1	9	-0.014584682	-0.0061222613	-0.0059647867	-0.012128597	-0.007815189	-0.0024444072	0.014625693	-0.0072008753	-0.010180985	-0.0013875329	-0.00783297	-0.00938243	-0.0041718157	-0.00082154793	-0.00322936	-0.004008045	-0.010140506	-0.0047020856	-0.0069470177	-0.007601291	-0.0042720237	-0.0057131667	-0.0017159865	-0.0069265794	-0.002509422	-0.004957086	-0.0009414591	-0.0029735516	0.043264296	-0.0052220896	-0.0026184819	-0.0050454447	-0.008545845	-0.006845535	-0.00540049	-0.008023365	-0.013552845	-0.005652362	-0.0045251767	-0.003468719	-0.0025061602	-0.010987611	-0.0040721586	-0.0038552554	-0.0069257445	-0.0013641514	-0.008345836	-0.00079599937	-0.011759404	-0.0074012256	-0.0052072927	-0.0067475066	-0.009756509	-0.0056719636	-0.009744664	-0.001655079	-0.005274257	-0.0049398257	-0.012130643	-0.008532068	-0.0050516967	-0.0154059455	-0.008232122	-0.005482025	-0.002306554	-0.013640274	-0.009087452	-0.0069262236	-0.011739024	-0.0064831027	-0.003531651	-0.0023789064	-0.003059622	-0.008515668	-0.007170231	-0.006798258	-0.00541223	-0.004071213	-0.002156095	-0.0032267037	-0.00208497	-0.008564659	-0.003658812	-0.0042696428	-0.006183667	-0.0028988186	-0.009119193	-0.0072580767	-0.0036571734	-0.0028654286	-0.003445652	-0.004469915	-0.0031427299	-0.0047666845	-0.0062859124	-0.0012655222	-0.006948261	-0.0076964945	-0.00034606538	-0.003360519	-0.009922383	-0.004323301	-0.005092973	-0.0026298051	-0.0062664184	-0.0054680533	-0.012669845	-0.00985074	-0.0045803487	-0.0017694762	-0.006135649	-0.004042907	-0.003550961	-0.0010289153	-0.00032719772	-0.004055699	-0.00081801554	-0.003695465	-0.0037351756	0.05156765	-0.0014342999	0.18122338	-0.009778093	-0.0045991815	-0.0045089126	-0.0033680403	-0.007382223	-0.0011077044	-0.0059187165	-0.0070664417	-0.010207146	-0.005150893	-0.004319159	-0.0047274623	-0.0040234267	-0.007187256	-0.002554334	-0.0034202319	-0.00012339205	-0.0019026591	-0.0025000619	-0.0021019175	-0.0043825554	-0.0020789197	-0.00062480895	-0.0050773686	-0.0008867564
CID168359730-Sp0	0.1	9	-0.007660393	-0.00044735565	-0.0050795237	-0.005965459	-0.0023627642	-0.003333948	-0.00126233	-0.0012442041	-0.0041018357	-0.0011708965	-0.005268486	-0.0021806748	-0.0024240506	-0.001313486	-0.0031363952	-0.0031561682	-0.00842606	-0.0029820194	-0.0030436188	-0.0048362506	-0.0032340547	-0.0022941025	-0.002070098	-0.0021080668	-0.0019464489	-0.002219975	-0.0007201813	-0.0020532398	-0.0035054572	-0.0023691559	-0.0013854217	-0.0033809633	-0.0018091399	-0.0016704447	-0.002920008	-0.0049798503	-0.006955454	-0.0055141966	-0.0016514553	-0.0017084806	-0.002847614	-0.004291807	-0.005615435	-0.0039395145	-0.0055410527	-0.0007674633	-0.004873927	-0.0037878826	-0.0041709077	-0.004351954	-0.0032773542	-0.006076096	-0.0022084399	-0.0041622496	-0.0047760545	-0.0020331866	-0.0041488516	-0.0015906591	-0.0046584	-0.0029286433	-0.004268397	-0.0033776455	-0.0034827967	-0.0015871223	-0.0029517056	-0.0029608726	-0.0047980584	-0.0042680656	-0.0049868384	-0.0028430428	-0.0008317733	-0.0021528318	-0.00041962048	-0.0007688546	0.054774135	-0.005495996	-0.0030772202	-0.0016024876	-0.0002637694	-0.0012006499	-0.0007583005	-0.0039063985	-0.003699969	-0.0039096815	-0.0025794199	-0.0013140319	-0.0036399493	-0.0029815575	-0.0017790233	-0.0008864496	-0.0009483733	-0.0030761824	-0.0018603223	-0.00036588384	-0.0027026099	-0.0018130809	-0.002020144	-0.0032736112	-0.0017798785	-0.0010875209	-0.0032166298	-0.0024106642	-0.0034400402	-0.00090641185	-0.0014426899	-0.0049269414	-0.00728427	-0.0074909143	-0.0024374642	-0.0012785455	-0.003907837	-0.0037764045	-0.00143748	-0.0011112721	-0.0017740557	-0.0016953996	-0.000463697	-0.0025794015	-0.0015187431	-0.0020629743	-0.0018624057	-0.0012234569	-0.004304723	-0.0006911798	-0.003096138	-0.00091001374	-0.0004119103	-0.0008531235	-0.0028981215	-0.001496475	-0.0031417434	-0.0037959015	-0.0032196944	-0.0005379836	-0.0013689933	-0.002932269	-0.0014071371	-0.002092092	-0.0011028611	-0.001539883	-0.001345449	-0.0017505994	-0.0016599	-0.0007375014	-0.00049393316	-0.0020887016	-0.0008333334
CID168360859-Sp0	0.1	9	-0.006334752	-0.00040683712	-0.004749631	-0.0058612614	-0.0021997914	-0.0020994863	-0.0009337732	-0.001013235	-0.0031898324	-0.0019740905	-0.006227948	-0.0029706445	-0.0018625278	-0.0012391559	-0.003461832	-0.0024696707	-0.007009617	-0.0032788739	-0.0030038639	-0.004613895	-0.002028261	-0.002728023	-0.0019601933	-0.0016845843	-0.0018194014	-0.002338379	-0.0009822327	-0.0017541078	-0.0029683667	-0.0036098047	-0.000993499	-0.0036981194	-0.0026614594	-0.002185378	-0.0026990818	-0.0047566756	-0.0065440186	-0.0047466285	-0.0024374882	-0.0015693721	-0.002314196	-0.00360482	-0.0046364754	-0.0022138434	-0.003858067	-0.0007181022	-0.0037509112	-0.0032346207	-0.005089551	-0.004408435	-0.0021111816	-0.0042462153	-0.0034819485	-0.0034832074	-0.005162131	-0.00167945	-0.0031935084	-0.001539564	-0.0047694007	-0.002338202	-0.003534575	-0.0042390437	-0.0036150285	-0.0013514706	-0.003795423	-0.0042331666	-0.0047820644	-0.0041209054	-0.0068565295	-0.0029748138	-0.00094408426	-0.001772568	-0.0012897921	-0.001459772	-0.0005196444	-0.0056043607	-0.0031124672	-0.0016926379	-0.00024497142	-0.0012621217	-0.00040915603	-0.003465927	-0.0023961843	-0.002917152	-0.0034225	-0.001046894	-0.0040189032	-0.0033111896	-0.0013645357	-0.0010970341	-0.0005812048	-0.00304566	-0.0013799303	-0.0012062399	-0.0026953926	-0.0017144287	-0.002068658	-0.00274412	-0.0015001376	-0.0013454382	-0.0040299143	-0.0024504894	-0.0032163905	-0.0009109824	-0.0033221531	-0.0047335452	-0.006576536	-0.0071009747	-0.0024683368	-0.0009297246	-0.0025493295	-0.002869685	-0.0017852748	-0.00090191595	-0.0021300896	-0.0016686736	-0.0005060494	-0.002791997	-0.0012922543	-0.0017600788	-0.001756996	-0.00064164377	-0.0059004407	-0.0012602616	-0.0033080939	-0.0007550083	-0.0020145746	-0.0005790254	-0.0019009706	-0.003136306	-0.0048135654	-0.003340496	-0.0033387612	-0.0009636606	-0.0012457623	-0.0031964732	-0.0012388778	-0.001957581	-0.0009731996	-0.0010339933	-0.0015776053	-0.0014596058	-0.0014626757	-0.0010226645	-0.0006296991	-0.0023158358	-0.00068571523
CID156614990-Sp0	1.0	9	-0.0051872665	-0.0021008777	-0.0067544505	-0.002574348	-0.00049412786	-0.0008215138	-0.0008221522	-0.0048241136	-0.0042653773	-0.00038158617	-0.0061121383	-0.004730593	-0.0010238539	-0.0035078775	-0.0023864722	-0.005959581	-0.009947368	-0.002967861	-0.002158962	-0.0030718313	-0.0013750175	-0.0017130104	-0.0011640202	0.075616166	-0.0020100062	-0.0031137273	-0.00011017097	-0.0013355844	-0.0024834976	-0.0052796686	-0.00075478695	-0.005439809	-0.004954692	-0.0026175687	-0.0009390707	-0.005062288	-0.0066542467	-0.003722554	-0.0016623416	-0.0026298808	-0.00090007216	-0.0036151363	-0.00066317513	-0.0016215611	-0.0026380573	-0.0009596897	-0.0027276473	-0.003826217	-0.0059689423	-0.005760513	-0.0027428379	0.13791265	-0.0031432558	-0.0045131813	-0.005355184	-0.0016849834	-0.0024041634	-0.0023211713	-0.0030188337	-0.0014019484	-0.0028912725	-0.005028438	-0.0017667541	-0.0018932141	-0.005594797	-0.009469443	-0.0032794892	-0.0024124235	-0.007173186	-0.0019548212	-0.0028591787	-0.001116791	-0.0017783014	-0.001815377	-0.003828971	-0.0045032427	-0.0003745043	-0.0021451605	0.004704876	-0.0007532542	-0.0023611207	-0.0035312776	-0.0020248787	-0.0021895517	-0.006371844	-0.001654111	-0.0061643617	-0.003963795	-0.0014480565	-0.0022076021	-0.002138853	-0.00071814953	-0.0011443123	-0.0015182748	-0.005151992	-0.0013459305	-3.4636847e-05	-0.0019059443	-0.0011760743	-0.0025179829	-0.0039109327	-0.0011513459	-0.00528426	-0.0011770411	-0.0048529864	-0.0013030167	-0.0069743884	-0.0029619487	-0.0036948742	-0.0009827765	-0.00040972317	-0.00056943053	-0.0021946311	-0.00081883225	-0.0024568813	-0.0025114235	-0.000746703	-0.0035591254	-0.0014223803	-0.0023282147	-0.001493725	0.08310211	-0.0064251665	-0.0019162341	-0.0039533046	-0.0021906435	-0.0040823217	-0.001324492	-0.0030693838	-0.0037112557	-0.006081326	-0.0019115141	-0.0033979886	-0.001830286	0.017702295	-0.0035358982	-0.0006246115	-0.0014654301	-0.001144587	-0.0016117917	-0.0021348312	-0.0013415236	-0.002601391	-0.0013711253	-0.0009120326	-0.0023850724	-0.0007034469
CID168361317-Sp0	1.0	9	-0.008761234	-0.0009975169	-0.0062519526	-0.005715186	-0.00356653	-0.0033887443	-0.0013951353	-0.002010975	-0.0040957024	-0.0017249311	-0.0062580314	-0.004037668	-0.0028001938	-0.001524001	-0.0034257823	-0.004352097	-0.009011411	-0.0033423912	-0.0035295438	-0.0067515844	-0.004150935	-0.004180775	-0.0031809472	-0.002235122	-0.0034187995	-0.0015541943	-0.00093117397	-0.0022982869	-0.0036155095	-0.0029032852	-0.0016769023	-0.0035961538	-0.0031338464	-0.0026753026	-0.00117638	-0.005885313	-0.0076334714	-0.005474019	-0.0030141298	-0.002466927	-0.0027904909	-0.0038300678	-0.005819863	-0.0038243579	-0.0054445476	-0.0014008685	-0.0060355556	-0.0030674723	-0.005843999	-0.0058815824	-0.005299732	-0.0055784197	-0.002234173	-0.006094803	-0.0051639793	-0.0022065805	-0.004609316	-0.0029970973	-0.006375754	-0.003457655	-0.005050807	-0.004511318	-0.0035907577	0.017191801	-0.0040131626	-0.0049782596	-0.006364438	-0.0061363545	-0.005369948	-0.0023753953	-0.0013667975	-0.0023243246	-0.0015079802	-0.002238238	-0.00049885403	-0.006142325	-0.0016786928	-0.0017805592	-0.00037419703	-0.0011133522	-0.0008379764	-0.0054843863	-0.0033295741	-0.003783785	-0.005687289	-0.0023086367	-0.005785751	-0.005434462	-0.0024926167	-0.00064994436	-0.0012949248	-0.003389791	-0.0027528815	0.07575589	-0.0039541083	-0.0025049746	-0.0018606524	-0.0034066972	-0.0028886606	-0.0023789555	-0.0038145834	-0.0033009027	-0.0049852068	-0.0010779438	-0.0042417822	-0.00540133	-0.006465896	-0.00777275	-0.0029821729	-0.0008725005	-0.0053793364	-0.00522899	-0.0014660327	-0.0013691197	-0.0030126977	-0.0021998284	-0.00042400512	-0.0026486379	-0.0018167262	-0.0030133256	-0.0020470414	-0.0017101688	-0.005441602	-0.0022074168	-0.0038469327	-0.0013714881	-0.0011002326	-0.0004530721	-0.0036108762	-0.002376625	-0.003696863	-0.0039767004	-0.0042882366	-0.0013474135	-0.0010387468	-0.004370847	-0.001427724	-0.002724499	-0.002112975	-0.002609415	-0.0015160936	-0.0020198189	-0.0015650197	-0.00035274148	-0.0011245251	-0.0026448932	-0.0006170962
CID168367446-Sp0	1.0	9	-0.0064544766	-0.0025230402	-0.004729226	-0.0028254464	-0.0022354983	-0.003119153	-0.0011706284	-0.0011896733	-0.0030590247	-0.0019694157	-0.0033544188	-0.004014791	-0.0014974438	-0.0016038147	-0.0021863605	-0.002884766	-0.004850026	-0.0028091776	-0.0029537124	-0.003675412	-0.0011348084	-0.0045521962	-0.0037670354	-0.0015041488	-0.0015355212	-0.000808256	-0.0006685649	-0.0015846242	-0.0031780356	-0.0014273038	-0.0008461623	-0.0022095302	-0.0001944875	-0.00087342475	-0.0036249268	-0.0035603326	-0.0035656712	-0.0038848948	-0.0022883557	-0.0012388721	-0.0019348137	-0.00088159647	-0.006430309	-0.0022342533	-0.003226205	-0.0012773725	-0.0046959673	-0.0027977072	-0.004941088	-0.004124184	-0.0025544234	-0.0042003086	-0.0021479637	-0.0024868664	-0.0010446273	-0.0016436685	-0.003658615	-0.00054252666	-0.005966752	-0.0016122573	-0.0031754437	-0.000985568	-0.001170747	-0.0010465953	-0.0027250014	-0.00054499076	-0.0052094595	-0.0053283484	-0.006350057	-0.0024252066	-0.0003571394	-0.0017079879	-0.0013906559	-0.0015775764	0.0049987384	-0.0035589081	-0.002656299	-0.0004839404	-0.00021722418	-0.0002894132	-0.00091535837	-0.0015620027	-0.0026783356	-0.0026452108	-0.0043529943	-0.00076217164	-0.003403474	-0.002354421	-0.0010994832	-0.0003948792	-0.0008029616	-0.0019696301	-0.0019365386	-0.0006625501	-0.003097053	-0.0019623872	-0.0014557941	-0.0026215415	-0.0024089243	-0.00062125426	-0.0011306617	-0.0020145855	-0.0032960814	0.023069395	-0.0020689361	-0.0029222113	-0.005118598	-0.0051688342	-0.0013203961	-0.001366823	-0.0021883731	-0.0022565927	-0.0012516349	-0.0015075542	-0.002407931	-0.0012769528	-0.00014411465	-0.0016376256	-0.0017721805	-0.0031641524	-0.0021647676	-0.0015960855	-0.0054969997	-0.00062787056	-0.002631195	-0.0013517566	-0.0013433205	-0.0007139418	-0.0019134408	-0.0030132963	-0.0041320706	-0.0040147686	-0.0020518147	-7.233943e-05	-0.0013046633	-0.0019665116	-0.0004563286	-0.0025953995	-0.0021869175	-0.0019320765	-0.00069095794	-0.0022620573	-0.0015899015	-0.00094866706	-0.00086155557	-0.0010435391	-0.00081696175
CID29975418-Sp0	1.0	9	-0.0053049717	-0.00030317757	-0.003490602	-0.0047773505	-0.0016893492	-0.0030517592	-0.0006858189	-0.00084629934	-0.002494877	-0.0001903999	-0.003264995	-0.00454147	-0.001048982	-0.0015581766	-0.0023994106	-0.0023663575	-0.005402388	-0.0019566398	-0.0019689808	-0.0036032333	-0.0020025047	-0.00396571	-0.0026858845	-0.0016244843	-0.0015362828	-0.0014579964	-0.0006121471	-0.0018372302	-0.0026158264	-0.0027081922	-0.001392643	-0.002634181	-0.0013238817	-0.00095942564	-0.0024219023	-0.004017437	-0.004334357	-0.0026739792	-0.0023879216	-0.001440575	-0.0026623842	-0.0016432721	-0.0050136773	-0.0030099633	-0.0028273335	-0.0010467045	-0.0042473106	-0.0025480688	-0.0050353003	-0.003657068	-0.0033502255	-0.003121826	-0.0016276855	-0.0034288508	-0.0018134268	-0.000928347	-0.0031959345	-0.0019352327	-0.0043649375	-0.0012639826	-0.0026600915	-0.0019266395	-0.0013849784	-0.00047911334	-0.0006398766	-0.0015892246	-0.0046957736	-0.0039322246	-0.0038815525	-0.002177801	-0.0004620623	-0.00080863334	-0.000631917	-0.0011543853	0.02894135	-0.004806312	0.055636823	-0.00040298136	-7.502849e-05	-0.0007888833	-0.0005434628	-0.001883187	-0.002573763	-0.002494037	-0.0043888707	-0.0012755744	-0.0041807266	-0.0029738725	-0.0015494616	-0.0010077192	-0.0007621333	-0.001894389	-0.0009898635	-0.00036367928	-0.0017090762	-0.0018737302	-0.0017017565	-0.00292414	-0.00282137	-0.001442058	-0.0016956271	-0.0014149816	-0.0033738506	-0.0003039248	-0.00047488022	-0.0043063494	-0.005095038	-0.00664434	-0.0018566719	-0.00069073704	-0.0013626297	-0.0023842975	-0.0015025815	-0.0009622726	-0.0030099382	-0.0018449943	-0.00037397604	-0.0027109096	-0.0010730072	-0.002124211	-0.0021099576	-0.0013640668	-0.0032022789	-0.0010747939	-0.0032026945	-0.00035191505	-0.0011372243	-0.00078287453	-0.0024644823	-0.0015186463	-0.0024025294	-0.0037948845	-0.0031112432	-0.00052999996	-0.0008789764	-0.0025170057	-0.0005125293	-0.0027989477	-0.0017847887	-0.001209324	-0.0012422784	-0.0015384025	-0.0009929979	-0.0006729519	-0.00076035113	-0.001536822	-0.00073752506
CID91851652-Sp0	1.0	9	-0.0046339664	0.023856252	-0.003237247	-0.005177311	-0.002555475	-0.0017724655	-0.0009116619	-0.00069983833	-0.0028564602	-0.0013193473	-0.0059179603	-0.0025142764	-0.0016138485	-0.001225683	-0.004135347	-0.0042255353	-0.0053244173	-0.0036396356	-0.0034920939	-0.004766966	-0.002146868	-0.003662325	-0.0021045324	-0.0015670388	-0.0018440717	-0.0021579117	-0.00063639885	-0.0017012412	-0.003025695	-0.0028741977	-0.0014783959	-0.0038484924	-0.0025410573	-0.001051606	-0.00202917	-0.003914222	-0.004673196	-0.0037452255	-0.0015809712	-0.0014647591	-0.0018246855	-0.0036499484	-0.004869598	-0.0023107135	-0.004399827	-0.00039225156	-0.0040895124	-0.0028583636	-0.005062993	-0.0042041223	-0.0028633191	-0.0039575826	-0.0031937598	-0.0033532437	-0.0041000852	-0.0014434756	-0.002613018	-0.0017043774	-0.0042848447	-0.0023652862	-0.0029516544	-0.0029943336	-0.003250616	-0.000183162	-0.0042725	-0.0036889596	-0.0036842274	-0.00283468	-0.005766628	-0.0032197398	-0.0004951883	-0.0010115643	-0.0007455756	-0.0011208042	0.022069957	-0.005165005	-0.002459015	-0.00073250383	-0.0003046312	-0.0008760547	-0.0004490847	-0.0033490257	-0.00325448	-0.0027968856	-0.0035463567	-0.00087228854	-0.005209623	-0.002772202	-0.001160918	-0.00023874683	-0.0009889713	-0.0032794403	-0.0015153047	-0.001040818	-0.002520508	-0.0015535617	-0.00093297835	-0.0011432356	-0.0022872104	-0.0011808664	-0.00358832	-0.0023892617	-0.0021407835	-0.00033541495	-0.002881922	-0.0045224265	-0.0025739367	-0.0064753285	-0.001975416	-0.0009910405	-0.0032640228	-0.0035619256	-0.0018357955	-0.0010437183	-0.0029229224	-0.0017623617	-0.0004468274	-0.0026661253	-0.0009922874	-0.002335327	-0.0021171551	-0.0012095921	-0.0044169035	-0.0018010893	-0.0032646442	-0.00096980354	-0.0017385329	-0.0004130577	-0.0021318314	-0.0028257775	-0.0035879603	-0.0031296138	-0.0029410243	-0.0006572612	-0.0012507094	-0.0030666708	-0.0008529852	-0.0025023406	-0.0011235834	-0.0010791156	-0.0017627596	-0.0011426162	-0.0012859757	-0.00060399476	-0.0008663696	-0.0011893502	-0.0007673176
CID124708551-Sp0	1.0	9	-0.0044261017	-0.002547855	-0.009161875	-0.0055614817	-0.0028044882	-0.0022979884	-0.0013832529	-0.0035301128	-0.0042517153	-0.004108946	-0.009665317	-0.0007248225	-0.0022152225	-0.0009035067	-0.0042221616	-0.0035394	-0.0071685235	-0.0045160106	-0.0038022508	-0.004312874	-0.004644492	-0.0031709762	-0.003527885	-0.0015937103	-0.003160391	-0.0033751205	-0.0015412774	-0.0018058729	-0.003369998	-0.003554491	-0.0013365389	-0.0036446282	-0.004335643	-0.0034436714	-0.0041042287	-0.005127939	-0.00840427	-0.006021871	-0.0021764052	-0.0023522943	-0.0019842016	-0.005329124	-0.0052059004	-0.002932546	-0.00691571	-0.0004449087	-0.0024757038	-0.0031564306	-0.006067661	-0.004874715	-0.00405416	-0.0027837034	-0.0036730783	-0.0041995198	-0.0069374917	-0.0028108761	-0.0024162054	-0.002830117	-0.006195069	-0.0036034696	-0.004541267	-0.0057139224	-0.0038440877	-0.0019418664	-0.006114983	-0.0073913448	-0.0054610884	-0.0056158593	-0.006511274	-0.0029837787	-0.002145345	-0.0019062252	-0.001135081	-0.0021801183	-0.00026423173	-0.005593511	-0.007866987	-0.002812352	-0.00022848838	-0.0014081642	-0.00083631347	-0.0038610585	-0.0026646336	-0.0023921349	-0.004335332	-0.0011504355	-0.005142087	-0.0048580794	-0.0019976974	-0.0006377138	-0.0020079722	-0.003123608	-0.0019075363	-0.0013462895	-0.0036650407	-0.0020488114	-0.0021291943	-0.003381345	-0.0018474766	-0.0013789934	-0.005142378	-0.0042572496	-0.0064076185	-0.00086432986	-0.0062909327	-0.0032392945	-0.007919216	-0.0057488754	-0.0033610964	-0.0011638526	-0.0022794544	-0.003748238	-0.0019067755	-0.0014158208	-0.0027583682	-0.0026947209	-0.00039808112	-0.0027821928	-0.0026548952	-0.002571734	-0.0022241212	-0.0013032785	-0.0065922993	-0.0022434832	-0.0040334295	-0.0017644414	-0.00044555485	-0.0012531839	-0.002194792	-0.0031580979	-0.004698725	-0.0031032746	-0.003462898	-0.0021413935	-0.0013659721	-0.0036895154	-0.0017510133	-0.0032579645	-0.0017951339	-0.001273968	-0.0019767904	-0.0012294679	-0.0020060975	-0.0010859679	-0.0006196926	-0.0028644642	-0.00047113394
CID124869915-Sp0	1.0	9	-0.007737606	-0.00034927495	-0.0057212156	-0.006565225	-0.0018023185	-0.0034064867	-0.0010616117	-0.003537544	-0.004189177	0.022595415	-0.005014903	-0.0032897927	-0.001975618	-0.0016412328	-0.0023966527	-0.0030166437	-0.00939624	-0.0027755206	-0.0026363186	-0.0045475843	-0.0031876375	-0.002310508	-0.0023852997	-0.001704542	-0.0014373936	-0.0023296995	-0.0010280429	-0.0021448624	-0.002854873	-0.0035317657	-0.0013908593	-0.0035787327	-0.0017987698	-0.0017626595	-0.0032170184	-0.0059900302	-0.00802997	-0.005013922	-0.0026710585	-0.0019255106	-0.0034370385	-0.0047074314	-0.0037150613	-0.003976068	-0.0050490606	-0.0008367101	-0.0047685625	-0.003429995	-0.004644365	-0.0040897746	-0.004078182	-0.0044943793	-0.0015793847	-0.0051344675	-0.0050962484	-0.0016028296	-0.0037797627	-0.0029483433	-0.0045587625	-0.0025460585	-0.0038862538	-0.0038005426	-0.0027334427	-0.0015102951	-0.00014351198	-0.0035887032	-0.0052844603	-0.0045600682	-0.003708299	-0.0022473584	-0.0018090142	-0.0014691871	-0.00035815663	-0.00094761286	0.0060668606	-0.005846237	-0.00038187183	-0.0019294386	-0.00019304887	-0.0017341718	-0.0010551112	-0.0027532633	-0.0031905314	-0.0032745071	-0.0031939857	-0.0019059608	-0.0047794185	-0.003624087	-0.0020971678	-0.0015188935	-0.0015797929	-0.0029985516	-0.0012681485	-0.00043717842	-0.0027436172	-0.0016968356	-0.0028558539	-0.004733137	-0.002457651	-0.0018857315	-0.0036380477	-0.0021514322	-0.0048795175	-0.0010184089	-4.866006e-05	-0.005446992	-0.009268526	-0.0078004086	-0.0026725268	-0.0009572264	-0.0016221607	-0.0029319066	-0.001498629	-0.0011620318	-0.0029957339	-0.002306653	-0.00064229534	-0.0033841766	-0.0015882233	-0.0018309925	-0.0022371726	-0.0004339671	-0.0035335186	-0.0008743672	-0.004003712	-0.0010308072	-0.00020438641	-0.0015569584	-0.0036072945	-0.0013068006	-0.002714918	-0.0034435007	-0.0033203536	-0.0013052395	-0.0008929205	-0.0030550552	-0.0015861955	-0.0029072762	-0.0018655543	-0.0018756465	-0.002032626	-0.0014128824	-0.0016732983	-0.00095698994	-0.000507368	-0.0026773356	-0.0006006368
CID146017576-Sp0	1.0	9	-0.013844599	-0.00614448	-0.00550469	-0.01102119	-0.0077311895	-0.0019389697	0.014501117	-0.0064100134	-0.009606276	-0.00084840535	-0.007290387	-0.009267775	-0.004118993	-0.0008326949	-0.0032619084	-0.0037726008	-0.008414413	-0.004420921	-0.006721699	-0.007090799	-0.0042401548	-0.0052043465	-0.0013917325	-0.006526085	-0.002226979	-0.0049955826	-0.0010267025	-0.0027836172	0.07519101	-0.0049553495	-0.0026418676	-0.0046432633	-0.007980599	-0.006765306	-0.004877382	-0.0073506865	-0.012320933	-0.004763352	-0.0043578795	-0.0033369472	-0.0022110215	-0.0102561675	-0.003299556	-0.0033836188	-0.0060418234	-0.0012792456	-0.008062295	-0.0003646366	-0.011523227	-0.0069083343	-0.004532189	-0.0063862693	-0.00943716	-0.005315473	-0.0086995205	-0.0014077185	-0.005273229	-0.0046034968	-0.01119957	-0.0082372995	-0.004804358	-0.014643174	-0.0077205133	-0.0053681666	-0.0019263843	-0.012564989	-0.008420965	-0.006266776	-0.010702363	-0.0061743194	-0.003160264	-0.0020694695	-0.0033493203	-0.0087897675	-0.007412947	-0.0061045056	-0.004642605	-0.003437526	-0.0020614886	-0.0033720946	-0.0020367885	-0.007919918	-0.003066554	-0.003378137	-0.0059774537	-0.0028779232	-0.008589497	-0.0070237652	-0.0037336885	-0.00287127	-0.0031465676	-0.004252569	-0.0031126456	-0.004667629	-0.0057553295	-0.0013702256	-0.0066146543	-0.0068957023	-0.00041450697	-0.0035494608	-0.009276632	-0.003940968	-0.0049084965	-0.002591443	-0.005913357	-0.005107082	-0.01151463	-0.009125943	-0.0041580275	-0.0017782706	-0.0062993094	-0.004129839	-0.003570842	-0.0009481112	-0.00054531737	-0.0037961614	-0.00079969806	-0.0038449906	-0.0036563696	0.06451798	-0.0015265719	0.15071875	-0.00889651	-0.004706496	-0.0044475473	-0.003443483	-0.0076866574	-0.0012063389	-0.0059683896	-0.006507287	-0.009496765	-0.004955953	-0.0039709043	-0.0046433476	-0.00397496	-0.006558122	-0.0021174054	-0.003093474	-0.00026739563	-0.0019807436	-0.002390167	-0.0023030706	-0.0040606726	-0.00196521	-0.00059155456	-0.0050243437	-0.000836286
CID168359730-Sp0	1.0	9	-0.0059159356	0.021753086	-0.0042087687	-0.0054323683	-0.0026242994	-0.0029309352	-0.0010127584	-0.00017354611	-0.0034236785	-0.0005193691	-0.0044407756	-0.0023568086	-0.0024498173	-0.0013950039	-0.002856643	-0.0030776404	-0.006219875	-0.0027095606	-0.0027217867	-0.004486374	-0.0032022642	-0.0025128752	-0.0020331976	-0.0024227037	-0.0018127535	-0.001877231	-0.00072075165	-0.0021484392	-0.0033749256	-0.0018278534	-0.0016907863	-0.002584941	-0.0011792713	-0.0015134732	-0.0026362254	-0.004502487	-0.005665213	-0.00434196	-0.0011236615	-0.0016130744	-0.0028081005	-0.0036071937	-0.005903051	-0.004178494	-0.0051971674	-0.000735059	-0.0049834363	-0.0032290658	-0.004063703	-0.0037542023	-0.0038530293	-0.0055811326	-0.0017897381	-0.0040912484	-0.0036446287	-0.0015794248	-0.0039228695	-0.0016089599	-0.0042806203	-0.002777337	-0.0039971136	-0.0025632386	-0.0026421957	-0.001216341	-0.002459513	-0.0015875039	-0.0043262783	-0.003648823	-0.0032320933	-0.002924603	0.0035797416	-0.0014236087	0.00048164456	-0.00045601814	0.123973384	-0.0049390737	-0.0019492158	-0.0011155388	-0.00021089315	-0.0011089485	-0.00053709623	-0.0038179464	-0.003724904	-0.0032734398	-0.002916519	-0.001431151	-0.0041655586	-0.0034864238	-0.0015438104	-0.00054177403	-0.0004902141	-0.002937965	-0.0016719174	-0.000110911285	-0.0019951235	-0.001983903	-0.0016737067	-0.0028959762	-0.0018014384	-0.0011890365	-0.0028086926	-0.0022646417	-0.003073597	-0.00091386057	-0.0008572405	-0.00471469	-0.0054986277	-0.007184619	-0.0022403528	-0.0011890541	-0.004632553	-0.0043712514	-0.0016566772	-0.001069807	-0.0017697614	-0.001498003	-0.00043687338	-0.002271056	-0.0010360694	-0.0017509324	-0.0019522267	-0.0018080708	-0.0028526676	-0.00067681924	-0.0026709747	-0.0005682435	0.078899965	-0.00062484556	-0.0029771158	-0.00058952864	-0.0016153195	-0.0035812436	-0.0029075926	-0.00029444703	-0.0012118891	-0.002867695	-0.0009957987	-0.0021467458	-0.0008841376	-0.0015085574	-0.0012689948	-0.001897895	-0.001638562	-0.00051443797	-0.0005370844	-0.0012792489	-0.000902934
CID168360859-Sp0	1.0	9	-0.0048899576	0.0050197863	-0.0037248237	-0.0052690194	-0.0021836578	-0.0016845127	-0.0007761505	0.014190376	-0.0028336486	-0.0011477431	-0.0055556735	-0.0030729913	-0.0018812777	-0.0011205511	-0.0034788945	-0.0025439656	-0.0051036696	-0.0030366417	-0.0026967297	-0.0042961715	-0.0019060419	-0.0028094803	-0.0017696227	-0.0018762287	-0.0017280416	-0.0019690734	-0.0010133529	-0.0017031349	-0.0027112488	-0.0030347568	-0.0011763272	-0.0030876126	-0.0019645474	-0.0018415096	-0.0022123354	-0.004234172	-0.0052841133	-0.0032761204	-0.0020087785	-0.0014263712	-0.0021635722	-0.0027353049	-0.0046797055	-0.0020625207	-0.003209274	-0.0006725639	-0.003978692	-0.0028173726	-0.0049110726	-0.0037734788	-0.0023279502	-0.0038473462	-0.002977603	-0.0036680424	-0.0040188744	-0.0011515396	-0.0031375778	-0.0013707244	-0.004554432	-0.002146856	-0.0034477536	-0.0032539899	-0.002659172	-0.0010198669	-0.0035572683	-0.0028752598	-0.004328881	-0.0035648574	-0.005439073	-0.00290006	-0.00014044433	-0.0011754961	-0.0011107359	-0.0013239972	-0.00012101583	-0.004838159	-0.0018011264	-0.0013405071	-0.000162922	-0.0013668444	-0.00034431327	-0.0032844066	-0.002266939	-0.002060679	-0.0036142298	-0.0010834376	-0.0044449386	-0.0035863565	-0.0011975279	-0.0009788151	-0.00013106433	-0.003043904	-0.0013170501	-0.00085440197	-0.002175515	-0.0018618634	-0.0017195067	-0.002274597	-0.0015237251	-0.0014656619	-0.003446455	-0.0022455	-0.0026197613	-0.00093461265	-0.003171424	-0.0045562824	-0.0049341074	-0.006775465	-0.002125603	-0.00087243016	-0.003220542	-0.0034045626	-0.0019143343	-0.00078580505	-0.0023369635	-0.0014356201	-0.00050386705	-0.0027841525	-0.0011706284	-0.0015049943	-0.0018312001	-0.0010088924	-0.0046051047	-0.0014546816	-0.0032498478	-0.0008862781	-0.0012631094	-0.0005540788	-0.0022170262	-0.0023962525	-0.0035164922	-0.0030108693	-0.0030599416	-0.00089111534	-0.001112207	-0.0028925026	-0.0008975358	-0.0020320339	-0.0010138021	-0.0010971642	-0.0016380394	-0.0013692279	-0.0012226757	-0.000976478	-0.0006934942	-0.0016842493	-0.0006722917
CID156614990-Sp0	10.0	9	-0.0024981243	-0.0021896882	-0.004101293	-0.00012467468	0.07755548	0.16230546	-0.00041832108	-0.0028893843	-0.003701888	0.2677157	-0.003925358	-0.0053793495	-0.00059359544	-0.0019232886	-0.0023660536	-0.005341558	-0.0055053006	-0.002245185	-0.001667514	-0.0009092911	-0.0030281919	-0.00077785936	-0.00051152386	0.14319658	-0.001688466	-0.0029536288	-0.00062753283	-0.0010187939	-0.0011126244	-0.0049874247	-0.00071711437	-0.0051616263	-0.0050925873	-0.0022374361	0.058262937	-0.0035279042	-0.0023026324	0.06529365	-0.00071996945	-0.0020411676	-0.0013450923	-0.002478303	0.14401293	-0.00155137	-0.0016030612	-0.0013310356	-0.0019479656	-0.0020723678	-0.006705528	-0.004583976	-0.0021258192	0.43857747	-0.0018515369	-0.0048360084	-0.0016715219	0.034669477	-0.0018946397	-0.0027636092	-0.00060337724	-0.00018341294	-0.002874844	-0.0009196992	0.22326703	-0.0010764535	-0.00412029	-0.009057833	-0.0023056287	-0.0015391108	-0.0035919456	0.0024848797	-0.0016517546	0.11336897	-0.0021895617	-0.0028994936	-0.0028778985	-0.0006961305	0.43372336	-0.0014151299	0.06320718	-0.0007077817	-0.00082643604	-0.00046726706	-0.0006168994	0.13819797	-0.0065156803	-0.002245781	-0.005983906	-0.004536415	-0.0008803066	-0.002191068	-0.00095528446	-0.0011817552	-0.0009392514	-0.000589443	-0.0027720763	-0.001998464	-0.00033002748	0.0052602314	-0.0018315465	-0.0030575627	-0.0035113688	-0.00026195604	-0.0035009193	-0.002050519	-0.00401259	-0.0004166909	-0.002140115	-0.0006598531	-0.001832337	-0.0010879464	-0.00035358444	-0.00084789284	-0.0013417524	-0.00054977287	-0.0032860923	-0.0026592084	-0.00076211337	-0.003774886	-0.00075608183	-0.0026182937	-0.0020845348	-0.00086746365	-0.0033062228	-0.0038917377	-0.0031937622	-0.0038099163	-0.0031247954	-0.0014600334	-0.0028255458	-0.0023857374	-0.0029226157	-0.000120087134	-0.0032651222	-0.0020754307	0.1448553	-0.0028598562	0.0013797339	-0.0012050094	-0.00092437654	-0.0023401938	-0.0018917909	-0.00068548694	-0.0010376286	0.00077256	-0.0011494821	-0.0015645926	-0.00084958784
CID168361317-Sp0	10.0	9	-0.0055443463	-6.8335758e-06	-0.0034436532	-0.0037924056	-0.00329819	-0.0025568279	-0.0010825404	0.06771629	-0.0028408042	0.043971006	-0.0036311098	-0.0044994866	-0.0027181776	-0.0015576956	-0.0023311002	-0.003941546	-0.0042057973	-0.0021590397	-0.002560521	-0.0051364345	-0.0042012213	-0.004933224	-0.0036324891	-0.0028149786	-0.0031497953	-0.00025419015	-0.0011675652	-0.0019351238	-0.0032507537	-0.0018404834	-0.00201903	-0.0017670263	-0.0018429828	-0.0019113758	-0.0002600415	-0.004661992	-0.004332288	-0.0020023165	-0.0023350343	-0.0022186253	-0.0025402727	-0.0017476057	-0.005599469	-0.00397442	-0.0041566347	-0.0016890427	-0.006338805	-0.0017689941	-0.0050726878	-0.004198195	-0.005593539	-0.0032631776	-0.0012925052	-0.0060327826	-0.001811629	-0.0009272121	-0.0045617507	-0.0026960166	-0.0053067748	-0.0026997023	-0.0037020824	-0.0016496157	-0.00087394996	0.13082235	-0.0026210642	-0.0020193306	-0.0052536074	-0.0049403356	-0.0013971347	-0.0019881718	0.060541812	-0.0005726435	-0.00079778675	-0.0023219457	0.050941985	-0.00405788	0.12181947	-0.00087929436	-0.00016108136	-0.0011743383	-0.00050320773	-0.0043148203	-0.0024696195	-0.0013030412	-0.006282616	-0.0023276617	-0.006268947	-0.0065070414	-0.0020552366	-0.0002192847	-0.00011777366	-0.0028199623	-0.0022036256	0.16819702	-0.0026624985	-0.0028716135	-0.0013347722	-0.002513136	-0.003283496	-0.0028430088	-0.0025789025	-0.0027824312	-0.0032318197	-0.001172615	-0.0030488633	-0.0042500417	-0.0017873519	-0.0056685	-0.002419901	-0.0008756251	-0.006762411	-0.0060243667	-0.0015087575	-0.0013251805	-0.0032270614	-0.0020469653	-0.00043953836	-0.0022984245	-0.0012694937	-0.0028092717	-0.0023697386	-0.0036071353	-0.0022517513	-0.0023810046	-0.003096831	-0.001004783	0.17643352	-0.00031133156	-0.0040558577	-0.0002547803	-0.00030500226	-0.0031313498	-0.0032498806	-0.0012822922	-0.0004906247	-0.0036467367	-0.00029890495	-0.0025347888	-0.0019050188	-0.0029382028	-0.0013274532	-0.0025182164	-0.0012553586	0.0001515802	-0.0011498058	-0.001614356	-0.0008150669
CID168367446-Sp0	10.0	9	-0.004818478	-0.0015992698	-0.0036230495	-0.004100682	-0.0018206012	-0.0034007514	-0.0010322168	-0.00034264714	-0.0022452802	-0.0008665684	-0.0025137998	-0.0051514134	-0.0016337577	-0.0015131679	-0.0021384077	-0.002669239	-0.0024428435	-0.0019613348	-0.0019775315	-0.0031429809	-0.0012822503	-0.0053646606	-0.003981676	-0.0028565158	-0.0016794244	0.027108992	-0.00086810894	-0.0019546577	-0.0034908592	-0.0008123248	-0.0011059378	-0.002148198	0.031056855	-0.00012689884	-0.0036982847	-0.0036606984	-0.002610112	-0.00213327	-0.0020785592	-0.0009679073	-0.0021770538	-0.00036362532	-0.007340363	-0.0022792772	-0.002350332	-0.0011325025	-0.00504548	-0.0027451192	-0.005314323	-0.003486277	-0.0032617992	-0.0033206	-0.0021543377	-0.003362757	0.10820006	-0.0007320033	-0.0035553756	-0.0012398731	-0.005964952	-0.0013391721	-0.0030054736	0.10487687	0.054232214	-0.00066417374	-0.0021890528	0.029393177	-0.0054736272	-0.005258531	-0.0052692466	-0.0018958242	0.006596373	-0.0007670711	-0.0005452931	-0.0012536802	0.13651673	-0.0026680422	-0.0008979111	-8.1273036e-05	0.0018066628	-0.00066434895	-0.00039857833	-0.0011023142	-0.0024138242	-0.002148207	-0.0049587125	-0.0010866455	-0.0038552529	-0.0022641765	-0.00132554	-0.0010270223	-0.000671626	-0.0022380538	-0.0015073688	-3.2914733e-05	-0.0025406869	-0.0024357277	-0.0013788018	-0.0027498777	-0.0025156178	-0.0010663043	-8.18401e-05	-0.0015215268	-0.0027901193	-0.00020024435	-0.0017201994	-0.003857253	-0.0031889863	-0.0058928044	-0.0017056745	-0.001322809	-0.0026404592	-0.002559876	-0.0016206896	-0.0016482128	-0.0028645094	-0.0013317222	-0.00023576427	-0.0024523155	-0.0018403532	-0.0030020424	-0.0027084108	-0.0023931707	-0.004702862	-0.00081076234	-0.0032491605	-0.0013655828	0.051466394	-0.0007484593	-0.002037886	-0.0025519656	-0.002981284	-0.0039970623	-0.0018213313	-0.0005124656	-0.0010850679	-0.0019839958	-8.376948e-05	-0.002343814	-0.0023591954	-0.0025480276	-0.0005325385	-0.002120874	-0.0014037347	-0.00088799105	-0.0012648219	-0.0009406989	-0.000908324
CID29975418-Sp0	10.0	9	-0.0038397952	0.035144832	-0.002262032	-0.0043137805	-0.001395885	-0.002871653	-0.00069407385	-0.00011914797	-0.0018811553	0.073234506	-0.0015411297	-0.0049837325	-0.0009433415	-0.0013252491	-0.001735679	-0.001805847	-0.002856997	-0.0010006878	-0.0011438639	-0.002555758	-0.0019212116	-0.004662765	-0.003091955	-0.0023157762	-0.0014379792	-0.0005202894	-0.0007856944	-0.0017800598	-0.002571247	-0.0019660436	-0.0014931285	-0.0015791642	-0.0005435138	-0.0004800959	-0.0021047497	-0.0036705972	-0.0028605347	-0.00074822386	-0.0023794312	-0.0012103573	-0.00262	-0.00053930655	-0.004812929	-0.0028880958	-0.0018274053	-0.0012300729	-0.004208161	-0.0018684814	-0.0046411455	-0.0027280236	-0.003397066	-0.0013401655	-0.00118662	-0.0037885613	0.061135978	-0.00018131136	-0.002972285	-0.0023789452	-0.0039458643	-0.00082042813	-0.0017316809	0.015868364	0.06710028	0.008160065	0.01926106	-0.00025088518	-0.004574858	-0.003787243	-0.0022115575	-0.001285169	0.01610666	0.022053584	-0.00015281733	-0.0010219191	0.09568525	-0.0032535067	0.20867103	-0.000107172295	0.007347614	-0.0009147464	-0.00040506254	-0.00081051735	-0.0017288508	-0.0013847558	-0.0045952643	-0.0013833847	-0.0040281448	-0.0030477296	-0.0013831508	-0.0010634128	-0.00038439824	-0.0016359772	-0.00059535715	0.028055683	-0.0012242222	-0.002094705	-0.0016608619	-0.0027914084	-0.0029644459	-0.0016503888	-0.0007189475	-0.0010233455	-0.0025647734	-0.000357908	0.016535856	-0.0039856173	-0.002748269	-0.005481529	-0.0017157362	-0.0006699834	-0.0014029063	-0.002417626	-0.0013207226	-0.0009550488	-0.003028611	-0.0018539625	-0.00041921684	-0.0026961616	-0.0010636263	-0.0019398736	-0.0021702738	-0.0019262935	-0.0019553492	-0.0010697012	-0.003093267	-0.00044729403	0.075270526	-0.00071152643	-0.0020090074	-0.0008802556	-0.0009842531	-0.00322178	-0.0020569398	-0.0006276217	-0.00025256097	-0.002234657	-6.409194e-06	-0.0023896715	-0.0016679509	-0.0016318525	-0.0009746831	-0.0016681167	-0.0006965548	-0.0004398723	-0.0008129942	-0.0011783779	-0.0008270272
CID91851652-Sp0	10.0	9	-0.002757538	0.07528004	-0.0022874065	-0.004334174	-0.0022253448	-0.0016286736	-0.00087676337	0.0028193472	-0.0016424195	-0.000814956	-0.0048481533	-0.002549039	-0.0014420921	-0.0010773807	-0.0034801504	-0.0032852893	-0.002245817	-0.002612559	-0.0026273162	-0.0036922742	-0.0020228266	-0.00429928	-0.0025352645	-0.0021993208	-0.0021418633	-0.001126728	-0.0006214848	-0.0013664288	-0.0028876273	-0.0020722623	-0.0015896272	-0.0025487593	-0.0021090964	-0.00071747	-0.0014423287	-0.00365527	-0.0033089756	-0.0019399043	-0.001488239	-0.0013455447	-0.0017620389	-0.002606754	-0.0050358367	-0.0021928926	-0.0030000822	-0.0006806223	-0.0039115697	-0.0021712272	-0.0047765286	-0.0034271895	-0.003139483	-0.0018083631	-0.0019543155	-0.0037371744	-0.0015968838	-0.0008709857	-0.002260677	-0.0020435408	-0.0039177528	-0.0016919866	-0.0021705057	-0.0008877991	-0.0012042392	0.05246373	-0.004068337	-0.0026142667	-0.0035696253	-0.0026387363	-0.0038434986	-0.0022970315	0.0005625138	-3.5310266e-06	-0.00037984233	-0.001126945	0.09255262	-0.0037534963	-0.0014810445	-0.0005865062	-5.8542115e-05	-0.0009733977	-0.00030882034	-0.0025610358	-0.0022040214	-0.0014685116	-0.0042201355	-0.0010033484	-0.0050218264	-0.003067171	-0.0009704489	-0.0002619679	-0.0005634162	-0.0025308947	-0.0012262767	-0.00014218353	-0.0019981363	-0.0017759452	-0.00079188414	-0.00068001053	-0.0023623896	-0.0014905503	-0.0024599868	-0.0022073141	-0.001665895	-0.00044316123	-0.0032160506	-0.003963511	-9.505008e-05	-0.0053209863	-0.0020494855	-0.00082314294	-0.0033679095	-0.0035111608	-0.0016512021	-0.00090348674	-0.0030087032	-0.0018356304	-0.0004969113	-0.0028558585	-0.00096063304	-0.00215838	-0.0022169524	-0.0019165486	-0.0031438433	-0.002051908	-0.0033708548	-0.0007040039	0.025792278	-0.00028258812	-0.0017176714	-0.0019302779	-0.0021755719	-0.0027419203	-0.0021813288	-0.00087978825	-0.0007492189	-0.0029830383	-0.00021880142	-0.0021603592	-0.00088966906	-0.001217386	-0.0013128548	-0.0012837054	-0.00088799966	-0.00019286324	-0.0008466665	-0.0010754027	-0.00069812237
CID124708551-Sp0	10.0	9	0.045160145	-0.0023509657	-0.007286933	-0.004253868	-0.002656692	-0.0011132002	-0.00084929337	-0.0013735739	-0.0029750727	-0.002938288	-0.0079520745	-0.0003886062	-0.00168756	-0.0003164177	-0.0037359511	-0.0032520092	-0.0018913075	-0.004125717	-0.0031444388	-0.0026754886	-0.0051264027	-0.0035656525	-0.0031406477	-0.0022086666	-0.0035398712	-0.0031234105	-0.0016856225	-0.0017380615	-0.0026700837	-0.002243181	-0.002104094	-0.0024321352	-0.003891673	-0.0029107295	-0.0033932938	-0.0036356838	-0.0054336004	-0.002935299	-0.0013904364	-0.002201793	-0.0013902842	-0.0036464762	-0.004905864	-0.0022519624	-0.0056083333	-0.00048327172	-0.0011499148	-0.0013615731	-0.0076005543	-0.004098578	-0.004502641	-0.00060131686	-0.0022690478	-0.0036044528	-0.004026765	-0.0018373363	-0.0012844403	-0.0028222823	-0.00510545	-0.003050927	-0.0040383814	-0.0032650044	-0.0010182969	-0.0014590631	-0.005793648	-0.0063043344	-0.0045322613	-0.004491307	-0.003890152	-0.0025641017	-0.0009361338	-0.000634766	-0.0006915633	-0.002349768	0.04772214	-0.003289369	-0.006489961	-0.0017752341	0.0059458897	-0.0013954757	-0.00053263566	-0.0030125787	-0.0018072155	-0.00029319403	-0.0052403477	-0.0011795199	-0.00507655	-0.005140952	-0.0018311767	-0.00019009745	-0.0013324767	-0.0024511176	-0.002060384	-0.0006919054	-0.0019647558	-0.0021520522	-0.0014366717	-0.0018527829	-0.0021855517	-0.0016255992	-0.0039282846	-0.003915632	-0.0056575094	-0.00088588335	-0.0061840126	-0.0020858843	-0.003716204	-0.004181829	-0.0029074328	-0.0010077393	-0.0027996716	-0.0044513005	-0.0018294717	-0.0015686479	-0.0026961523	-0.0027967503	-0.00041384876	-0.0025057583	-0.0019696534	-0.0021657164	-0.0023585819	-0.0023247034	-0.0038234927	-0.003162812	-0.003192215	-0.0017517122	0.0641313	-0.0010631558	-0.0018814972	-0.0019387429	-0.002354243	-0.0023741946	-0.002807555	-0.0021505228	-0.0008893424	-0.003240656	-0.0008343191	-0.003490956	-0.0016961577	-0.0012766203	-0.0014411676	-0.0011499292	-0.0016060522	-0.0006457868	-0.00090397213	-0.0018843729	-0.0005825835
CID124869915-Sp0	10.0	9	-0.0036472492	0.02986035	-0.003779952	-0.004765063	-0.0013876773	-0.0023853874	-0.0003710354	-0.0019332706	-0.002678802	0.31769028	-0.001220609	-0.0044651665	-0.0017449006	-0.0014124928	-0.0008837915	-0.0022389663	-0.0039304	-0.0004518541	-0.0010570061	-0.0020328881	-0.0031600809	-0.002974326	-0.0028513777	-0.0021143488	-0.0012780019	-0.001165472	-0.0011672728	-0.0019486406	-0.002641266	-0.002256751	-0.0021324547	-0.00085828186	0.036181726	-0.0008999301	-0.0023527588	-0.005574436	-0.005450119	-0.0007362111	-0.0015945908	-0.0016557192	-0.0032952225	-0.0024948418	-0.0034889542	-0.004130992	-0.0036855403	-0.0013690859	-0.0047801975	-0.0017089389	-0.004252402	-0.0016007819	-0.0047318744	-0.0013764685	-0.00010464341	-0.0055646393	-0.00035184404	0.01844284	-0.003205886	-0.0036120634	-0.0028772803	-0.0018084467	-0.0027390392	0.008011397	0.12171658	-0.00050235074	0.25548208	0.008710951	-0.004802121	-0.003789244	0.08106086	-0.0013191216	-0.0002111479	0.052545294	0.051534124	-0.0006209849	0.1842846	-0.0032259368	0.38964215	-0.0007250369	0.0031728782	-0.0016791483	-0.0007669457	-0.0007741035	-0.0023155864	-0.00090543594	-0.003839272	-0.0021679502	-0.005180133	-0.004583968	-0.0018118212	-0.00094718015	-0.0010207967	-0.0023903707	-0.0005675295	0.052636188	-0.0010406601	-0.002061429	-0.0021551503	-0.0039971992	-0.003080444	-0.0026377097	-0.0014515445	-0.0013470628	-0.004007654	-0.0013526727	0.26345456	-0.0045279902	-0.004862298	-0.0053095655	-0.0021766492	-0.0009621544	-0.0014622217	-0.0032110482	-0.0016221858	-0.00085395016	-0.0029104375	-0.00198544	-0.00056972256	-0.0032315308	-0.0012517263	-0.0014677466	-0.0026227792	-0.0017491336	0.039138116	-0.0010727289	-0.0037039989	-0.0009354345	0.3723762	-0.0015993619	-0.0037537345	0.10441696	0.111789964	-0.002386947	-0.0020692304	-0.001116036	0.010665821	-0.0022115472	-0.00020403991	-0.0029232698	-0.0014963364	-0.0023615556	-0.0016847932	-0.0019552733	-0.0012801014	-0.00030642067	-0.00082151225	-0.0017688312	-0.00055568066
CID146017576-Sp0	10.0	9	-0.010912411	-0.0074939826	-0.0036873838	-0.006792837	-0.0055024642	0.04330658	-0.00039547216	-0.002577647	-0.008430898	0.3524563	-0.007472926	-0.008778991	-0.0034805809	0.022346178	-0.003970571	-0.0036126995	-0.0042066243	-0.004480208	-0.006430514	-0.0049818	-0.0076557253	-0.003510701	-0.00043118536	-0.0047444487	-0.002318058	-0.007082259	-0.0021410303	-0.0026210037	0.36065078	-0.0035579172	-0.00421808	-0.005317586	-0.006287239	-0.006349596	-0.002895749	-0.0053115017	-0.008572858	-0.001071499	-0.0037804607	-0.0027993948	-0.0007779162	-0.006808656	0.09831668	-0.0007467389	-0.0037644145	-0.0011237958	-0.006437353	0.24332592	-0.011078951	-0.0049784677	-0.0020431664	-0.0038771708	-0.008053206	-0.0042886436	-0.0042959284	-0.0005483377	-0.006442878	-0.0013272848	-0.007595504	-0.005747779	-0.005366251	-0.011128326	-0.0033304037	-0.0058180657	-0.0009776712	-0.010996219	-0.005344683	-0.0034907518	-0.004337626	-0.0031054216	-0.0013715035	-0.00019931037	-0.0047812136	-0.011922878	-0.008022355	-0.0019696157	-0.0006480819	-0.00081108074	-0.0012534097	-0.0049674246	-0.001506493	-0.0037211133	0.12606876	0.29890975	-0.0055521205	-0.0031044404	-0.007722564	-0.0073038614	-0.005196545	-0.0026004026	-0.0019495632	-0.0042857793	-0.0037250891	-0.003736244	-0.0022286035	-0.002197147	-0.006407045	-0.0036775784	-0.0018164194	-0.004319373	-0.0060178326	-0.002257381	-0.00508599	-0.00274359	-0.0056396523	-0.0047733816	-0.0074099717	-0.0066665416	-0.0022989877	-0.0016312024	-0.007812772	-0.0055268137	-0.003618215	-0.0013192515	-0.002670421	-0.0036577205	-0.0009561276	-0.004153045	-0.0031230727	-0.00042244155	-0.0031780053	-0.0008109559	-0.0038485778	-0.0057613915	-0.00412115	-0.005098341	-0.009639489	-0.0013204047	-0.0071784365	-0.002877817	-0.005213337	-0.003675208	-0.002577617	-0.0049918224	-0.0035061901	-0.0037994783	-0.0006659907	-0.0030542512	-0.0027833735	-0.0026283318	-0.0017811528	-0.0029273902	-0.0034574561	-0.0008111027	-0.0003093929	-0.0045931647	-0.0007674828
CID168359730-Sp0	10.0	9	-0.0043192944	0.08718469	-0.0029965448	-0.0042727673	-0.0024904269	-0.0027216587	-0.0009750937	0.07607452	-0.0024486599	0.003066548	-0.003006479	-0.002686999	-0.0023427396	-0.001624506	-0.0020166512	-0.002310849	-0.0033065649	-0.001681188	-0.0018152772	-0.003608023	-0.0029251708	-0.0029743437	-0.0024308464	-0.0030879006	-0.001759542	-0.0007800868	-0.0008036985	-0.002033696	-0.0034769785	-0.0011475623	-0.0018380376	-0.0013641678	-0.00035061972	-0.0013244812	-0.0020643685	-0.004031444	-0.0040569655	-0.0026594263	-0.001046489	-0.0013945004	-0.0027386919	-0.002564584	-0.00629335	-0.0042035547	-0.003988512	-0.00097341393	-0.0051776245	-0.0026054468	-0.0032583186	-0.0026500025	-0.0038478822	-0.0036905482	-0.001032767	-0.0043511637	-0.0014884551	-0.0010639763	-0.003760226	-0.0015545392	-0.0037911546	-0.0021352787	-0.0031096535	-0.00086990197	-0.00092051324	-0.0004894726	-0.001624794	0.0136932805	-0.00401873	-0.003388784	-0.0010835415	-0.0022522588	0.08277758	-0.0003690373	0.05695076	-8.6352564e-05	0.21449119	-0.0034045486	-0.00063546706	-0.00084321364	-5.2686213e-05	-0.0012001962	-0.0003564124	-0.0031908911	-0.0029821876	-0.0020852103	-0.0033995728	-0.0016318168	-0.003978249	-0.00397466	-0.0013243516	-0.0004990542	0.011162627	-0.0023318897	-0.0013075648	0.011236681	-0.0014677503	-0.0022589886	-0.0016257723	-0.0027145576	-0.0017202602	-0.0013560661	-0.0018991069	-0.0019744334	-0.0023557576	-0.0009283911	-0.00055252365	-0.00397624	-0.0029051537	-0.005980778	-0.0019951775	-0.00095000584	-0.0050905654	-0.0045046485	-0.0016622029	-0.0010052329	-0.0017195594	-0.0013214876	-0.00047476988	-0.0020742666	-0.00074829254	-0.0016443474	-0.0020658486	-0.0026329588	-0.0014142831	-0.00041861366	-0.0025859869	-0.00015357553	0.31336018	-0.00048444598	-0.0027752076	0.03158865	-0.00018844336	-0.0030923106	-0.0020489532	-0.00026449337	-0.00084359985	-0.0026289644	-0.0003688631	-0.001992763	-0.0007053521	-0.0017719701	-0.00082124217	-0.0020791811	-0.0014441499	-0.0004376517	-0.0005830747	-0.0008774755	-0.0009156865
CID168360859-Sp0	10.0	9	-0.0032313862	0.05286538	-0.0025649627	-0.0041748425	-0.0019585073	-0.0014135372	-0.00063108176	0.12302403	-0.002433154	-0.00040837371	-0.004185883	-0.0035720882	-0.0017977527	-0.0010559389	-0.0027621677	-0.0018869299	-0.0029273804	-0.0020535544	-0.0018616006	-0.0033629797	-0.0019030153	-0.003360901	-0.0021018717	-0.002275314	-0.0019722728	-0.0010770018	-0.0011005175	-0.001584289	-0.0024393587	-0.0025682217	-0.0012729996	-0.0020308169	-0.0013665903	-0.001471128	-0.0015837805	-0.0036887722	-0.00395729	-0.0014652626	-0.002028745	-0.0012048669	-0.0019562228	-0.001447965	-0.004357903	-0.00191847	-0.002245246	-0.00095751486	-0.0037556137	-0.0020235498	-0.0043382184	-0.0028552583	-0.002142129	-0.0020524487	-0.002424128	-0.004003494	-0.0017153741	-0.000698071	-0.0029566612	-0.0013721281	-0.0042494177	-0.0017601212	-0.002646611	-0.0016097078	-0.00071281113	-0.00048812458	-0.002831656	-0.0016788625	-0.0041509364	-0.00344983	-0.0036637404	-0.0019939458	0.07061422	-0.00033722626	-0.0009392645	-0.0015667762	0.025482174	-0.0032636875	-0.00017936269	-0.0009981357	0.0013979968	-0.0015981155	-0.0003255824	-0.0024661636	-0.0012721051	-0.00059335155	-0.0039597303	-0.0011918283	-0.004257627	-0.004118899	-0.0012122929	-0.0010676995	0.050315194	-0.0025310712	-0.0012032756	-0.00018974792	-0.0016348171	-0.0020363498	-0.0015031695	-0.001995442	-0.0017600919	-0.001728067	-0.0023838652	-0.0020429092	-0.002017713	-0.0008489897	-0.002853242	-0.003857807	-0.0030641814	-0.0052123955	-0.0018871139	-0.0008839266	-0.0035026562	-0.0037187445	-0.0017857607	-0.00075511896	-0.0023630024	-0.0013767929	-0.00053626485	-0.002626746	-0.0010376393	-0.0013888913	-0.0018202679	-0.0017690228	-0.003284226	-0.0015721912	-0.0031427974	-0.0008148357	0.020750025	-0.0004902474	-0.0021172678	-0.001680262	-0.0020850273	-0.0024329838	-0.0023452663	-0.0009390357	-0.0005807775	-0.002480112	-0.00028877414	-0.0017185557	-0.0011896534	-0.0015869265	-0.0013080883	-0.0015205528	-0.0009279404	-0.000807344	-0.00083436235	-0.0013773338	-0.00073961716
CID168363368-Sp0	0.1	9	-0.008187242	0.090069875	-0.0038912436	-0.0072396356	-0.0033511305	-0.004775053	-0.0015470689	-0.0021234823	-0.0039436594	-0.0009145808	-0.0052735214	-0.0044403137	-0.0025804548	-0.0011594236	-0.0029155316	-0.003593441	-0.009307749	-0.002654772	-0.0034921535	-0.005800889	-0.002501047	-0.0040259734	-0.0025563943	-0.0012750318	-0.0019147313	-0.0012620108	-0.0010396241	-0.0022765524	-0.003868043	-0.0032735132	-0.0010123452	-0.0039545232	-0.0019526229	-0.0019488969	-0.002778723	-0.004678348	-0.0064684227	-0.005948765	-0.0023495194	-0.0020298334	-0.00375946	-0.005319973	-0.0055260365	-0.0047290497	-0.0054185027	-0.0013161813	-0.005055547	-0.0042549367	-0.0033441517	-0.0038131576	-0.0026956524	-0.0064631295	-0.0034720956	-0.0044827117	-0.0042297565	-0.0024731958	-0.004007929	-0.0029200106	-0.005110792	-0.0017732441	-0.0032142205	-0.0047763796	-0.005376872	-0.0006819651	-0.001709548	-0.0026277786	-0.0043971483	-0.0037625923	-0.0047154613	-0.0039705145	-0.0017127593	-0.0019308537	-0.0007752587	-0.00071774446	0.045611672	-0.007518541	-0.0020408458	-0.0012222712	-0.0010542582	-0.0013770115	-0.00087837316	-0.0053338604	-0.004886727	-0.006104157	-0.001091305	-0.0018598669	-0.0027834112	-0.0016554246	-0.0017313394	-0.0015826997	-0.0013388772	-0.003255457	-0.0014884032	-0.0021085455	-0.0021960596	-0.0018056964	-0.0022229475	-0.003195332	-0.0024675115	-0.0015890351	-0.0038098942	-0.0031232135	-0.0029120403	-0.00069300574	-0.0006088996	-0.0070015686	-0.0077425954	-0.008252021	-0.0019879045	-0.001834994	-0.004816326	-0.004291743	-0.0010110307	-0.0017026261	-0.0029790765	-0.0017768474	-0.00064884615	-0.0037281364	-0.0017857973	-0.0023927288	-0.002928242	-0.0017648145	-0.0036799435	-0.00045792505	-0.0042804405	-0.0006099923	-0.00055935426	-0.00097323704	-0.002871236	-0.002180699	-0.0029379833	-0.004731654	-0.002443619	-0.00019158713	-0.0020293917	-0.0027555067	-0.001599158	-0.0021560453	-0.0017666653	-0.0018118394	-0.0025289285	-0.001703708	-0.0016595079	-0.0010219925	-0.0009770838	-0.003291095	-0.0013060666
CID168363411-Sp0	0.1	9	-0.007665546	-0.0012311193	-0.0067981295	-0.004315643	-0.0008018061	-0.0020371866	-0.001325371	-0.0064946646	-0.0055381823	-0.0023474614	-0.010323584	-0.0041476567	-0.00095090305	-0.0022505834	-0.0042983065	-0.0049335193	-0.014996176	-0.0025079541	-0.0027654	-0.006111494	-0.001943177	-0.0011673522	-0.0013128474	0.06263788	-0.003296374	-0.0034290513	-0.0006123119	-0.0013622051	-0.0030551027	-0.0066416594	-0.0019229801	-0.0064295623	-0.0059467093	-0.0022632086	-0.0015984707	-0.0072267167	-0.010466253	-0.007870591	-0.0028586318	-0.002231634	-0.0019278686	-0.00653896	-0.0021956644	-0.0028015513	-0.00546823	-0.0012539803	-0.0031667734	-0.005068102	-0.0021075592	-0.004275161	-0.001783921	-0.0025305983	-0.0042457995	-0.0050881174	-0.008465627	-0.0037725114	-0.003520258	-0.0021393097	-0.0033304142	-0.0017414474	-0.002844527	-0.006452593	-0.0052270815	-0.000690657	-0.006698006	-0.0092127025	-0.0040391725	-0.003119211	-0.005756548	-0.0029990831	-0.00414003	-0.0020534527	-0.0002483976	-0.0012569111	-0.001918397	-0.008006162	-0.002694935	-0.0030001712	-0.00063767633	-0.0008367276	-0.0012288733	-0.0042476384	-0.0021203132	-0.0033405647	-0.00443127	-0.0012650569	-0.0053408206	-0.003810008	-0.0019162471	-0.0022787664	-0.00285693	-0.0035961687	-0.00079297955	-0.0018732239	-0.004428651	-0.0011974503	-0.0009836963	-0.0024754563	-0.0026308477	-0.0013119179	-0.005057244	-0.0029499403	-0.005527774	-0.0017755915	-0.0061903987	-0.004768068	-0.008077561	-0.0046812724	-0.0030603255	-0.0008879084	-0.0007410532	-0.0030735666	-0.0019960648	-0.0012221376	-0.004498442	-0.002447625	-0.00077430136	-0.0038434628	-0.0015728221	-0.003533942	-0.0015658688	-2.1901622e-05	-0.005926687	-0.00291038	-0.0054920237	-0.0013056915	-0.0027375976	-0.0013455824	-0.003530831	-0.0026179606	-0.0046533225	-0.002764516	-0.004358407	-0.0018231242	-0.0014024273	-0.0039328216	-0.0017689487	-0.0020279048	-0.0014080815	-0.0012429002	-0.0027443515	-0.0012865881	-0.002432644	-0.002148567	-0.0004202115	-0.0026362725	-0.000393321
CID67915397-Sp0	0.1	9	-0.008923057	-0.006012087	-0.007626753	-0.002872105	-0.0041907397	-0.002578755	-0.0011729607	-0.003401455	-0.003308625	-0.0049813776	-0.0065003405	-0.0052411477	-0.0018039566	-0.001926431	-0.0028652477	-0.0038644525	-0.0061426805	-0.0046779364	-0.0050570923	-0.0052505117	-0.00092037726	-0.0064819288	-0.005593517	-0.0011398443	-0.002542479	-0.00154158	-0.0012891516	-0.0013112292	-0.003305907	-0.002155165	-0.0008379685	-0.002696438	-0.00038842938	-0.0029811964	-0.005087932	-0.00468841	-0.005036682	-0.006683775	-0.0037445696	-0.0019686471	-0.0020003305	-0.0015285164	-0.0076471614	-0.0014737427	-0.003930782	-0.0019279519	-0.00515649	-0.0028832192	-0.0064337454	-0.005596751	-0.0026052662	-0.005744349	-0.0047151265	-0.002085827	-0.0030511138	-0.003285723	-0.0040734066	-0.00078377686	-0.00987575	-0.0020600846	-0.004791795	-0.00315165	-0.0030552323	-0.0021993234	-0.0057400367	-0.0024612113	-0.00704272	-0.0076611894	-0.011264396	-0.0030481252	-0.0016458713	-0.0032609385	-0.0036221398	-0.0035802543	-0.0014426956	-0.004482772	-0.007043879	-0.0010732799	-0.0006275536	0.020490492	-0.0011763148	-0.0024813218	-0.0024263128	-0.0027724323	-0.00639261	-0.00095732155	-0.004493708	-0.0033812174	-0.0011115789	-6.552541e-05	-0.0015544558	-0.0028585792	-0.0030870873	-0.0015547558	-0.005764142	-0.002227187	-0.0019876994	-0.0028375452	-0.0028451364	-0.00086155435	-0.003365281	-0.0035132463	-0.0053101634	-0.00010995295	-0.0062662493	-0.0039293254	-0.006926342	-0.006732453	-0.0018953857	-0.0016475179	-0.0020682688	-0.0022231434	-0.0020643156	-0.0022422334	-0.0032381883	-0.0007080619	0.013578141	-0.0015537614	-0.0028323724	-0.004730895	-0.0021966407	-0.0013919953	-0.010237519	-0.0017066641	-0.0026101358	-0.0027667342	-0.0039014323	-0.00081808853	-0.0022374985	-0.006360626	-0.008320153	-0.004625511	-0.0025966198	-0.00076411245	-0.0019008663	-0.0030854105	-0.0008338161	-0.003019648	-0.0034379764	-0.0027453005	-0.0012653485	-0.0031718176	-0.003263101	-0.0014536232	-0.0014288065	-0.000623868	-0.00093234767
CID168357393-Sp0	0.1	9	-0.0070264917	-0.002659806	-0.005567727	-0.003003123	-0.002390223	-0.0031589547	-0.0012000339	-0.0019443812	-0.0033800453	-0.0024521002	-0.005432192	-0.0032716708	-0.0017431258	-0.0017584633	-0.0028216392	-0.0029342845	-0.007356926	-0.0033830248	-0.0032059883	-0.0034329821	-0.0011519311	-0.004171682	-0.0037406827	-0.0005454099	-0.0018935435	-0.0015583576	-0.00068688474	-0.0014054154	-0.0033904945	-0.0023843225	-0.00071069173	-0.002390554	-0.0011806004	-0.0016033698	-0.0035598292	-0.0044760704	-0.005781399	-0.0051245275	-0.0021988938	-0.0014771719	-0.0023501308	-0.002077755	-0.00651271	-0.0028733944	-0.0038662588	-0.0012141266	-0.0039833263	-0.0039327936	-0.0044342	-0.004513786	-0.0026732832	-0.0042150645	-0.0024555617	-0.002699715	-0.0029549052	-0.0022025045	-0.0034869649	-0.00072920194	-0.0061406344	-0.0016971225	-0.0036611902	-0.0025290658	-0.002583506	-0.0014519236	-0.0033781636	-0.0022080848	-0.0049698683	-0.005132062	-0.0071991407	-0.0027407934	-0.00070500514	-0.0021410608	-0.0014245255	-0.0014794562	-3.182605e-05	-0.004994295	-0.0039792913	-0.0013078991	-0.00034639414	-0.00039147038	-0.0011555416	-0.0025098696	-0.003050456	-0.0033443558	-0.0035911815	-0.000515357	-0.0031377752	-0.0031451553	-0.0010989526	-0.00043297175	-0.0011305975	-0.0020918434	-0.0018134873	-0.0009789977	-0.0034089123	-0.001793894	-0.0014359906	-0.0024564818	-0.0021077988	-0.0007956952	-0.0022071018	-0.0024688914	-0.003647386	0.00087886635	-0.002600699	-0.0030429035	-0.0064967796	-0.005765183	-0.0018049303	-0.0011562195	-0.002308648	-0.001566165	-0.0012054786	-0.0012023275	-0.002155179	-0.0014209354	-0.00031278617	-0.0018650672	-0.001789638	-0.0026943348	-0.0017080717	-0.0008998777	-0.0064440006	-0.0005055802	-0.0029931525	-0.00090579304	-0.000979221	-0.000799087	-0.0020330301	-0.0032755802	-0.0050366307	-0.0036841992	-0.002611682	-0.00026271894	-0.0016688339	-0.0020474978	-0.0009317734	-0.002704993	-0.0015767068	-0.0011609741	-0.0013430613	-0.0020693725	-0.0017835405	-0.0009264323	-0.00073441816	-0.0011215236	-0.0009005618
CID168366597-Sp0	0.1	9	-0.0073626735	0.20027873	-0.0045619244	-0.0067728707	-0.0024881235	-0.0021985045	-0.0012364758	-0.0012702134	-0.0046096314	-0.002180457	-0.0064872876	-0.0033754031	-0.0025941858	-0.0015636646	-0.0040087653	-0.0028160475	-0.0095498795	-0.0028483341	-0.0027273037	-0.0046377545	-0.001793863	-0.0023223364	-0.0017360584	-0.0026647376	-0.0022427244	-0.0023618783	-0.001365772	-0.0015477424	-0.0041557592	-0.0038651307	-0.0013883201	-0.0043247635	-0.00364053	-0.0021833412	-0.0032837589	-0.0059620948	-0.008887139	-0.006132444	-0.0032668938	-0.0017141594	-0.0029211727	-0.005779959	-0.005750635	-0.0033632999	-0.004682535	-0.0012529482	-0.0049118614	-0.003989324	-0.004664009	-0.004409905	-0.0023700777	-0.0047853976	-0.0042335503	-0.004753766	-0.004776997	-0.002909475	-0.003730579	-0.0026608482	-0.0045399005	-0.0038220845	-0.0037784274	-0.0033210304	-0.0034250845	-0.0016084895	-0.0049930033	-0.005600281	-0.0052052927	-0.0034531944	-0.006772144	-0.0032053804	-0.0014642326	-0.0014549685	-0.0002770237	-0.0009104949	0.0033103582	-0.0062566823	-0.0049856813	-0.0031307393	-0.00022203485	-0.0016319028	-0.00068342075	-0.004499425	-0.0017914091	-0.0019910734	-0.0034414383	-0.00087579765	-0.004999327	-0.003450672	-0.0012188064	-0.0021103125	-0.0011039133	-0.004092526	-0.0011661613	0.00028684534	-0.0036191954	-0.0017259517	-0.0028174152	-0.0038635635	-0.0018422508	-0.0014141804	-0.004662737	-0.0024746545	-0.0030110863	-0.0012995598	-0.0044085444	-0.006686849	-0.00730002	-0.008377584	-0.0030077826	-0.0011943198	-0.0033670124	-0.0036071392	-0.002369097	-0.0011574457	-0.0024547793	-0.0020811874	-0.00047440673	-0.0034022026	-0.0020205453	-0.002000524	-0.0018471616	-0.0010048269	-0.0058949683	-0.0011539325	-0.0034330203	-0.00063457416	-0.00035334905	-0.0010985142	-0.0026994618	-0.002999986	-0.004707093	-0.003097791	-0.003219961	-0.0014462374	-0.00070740236	-0.003755239	-0.0012188569	-0.0013795107	-0.0007833068	-0.0013601226	-0.0018975693	-0.0016491442	-0.0021960412	-0.001756798	0.011695325	-0.0027515504	-0.0006197118
CID168361568-Sp0	0.1	9	-0.011454927	-0.008935146	-0.011008426	-0.002695553	-0.005969072	-0.0034689119	-0.0018142617	-0.0056399605	-0.0043252385	-0.007730544	-0.009896928	-0.006997547	-0.0027719003	-0.002753209	-0.004454359	-0.006956323	-0.008458958	-0.006572976	-0.0071467315	-0.0076450193	-0.00070947094	-0.0095783705	-0.007919446	-0.0008474548	-0.0038235937	-0.001989953	-0.0021992165	-0.0014462079	-0.0043950602	-0.0031018578	-0.0008046998	-0.0041959616	-0.0012619833	-0.0041247644	-0.0072629387	-0.0060980353	-0.0066176425	-0.010676781	-0.005780444	-0.0033437037	-0.002531337	-0.0020625598	-0.010333412	-0.0015457382	-0.005269849	-0.002310177	-0.0060688425	-0.0037763356	-0.009669852	-0.008185906	-0.0038124404	-0.0077849054	-0.007470653	-0.0023722458	-0.00397089	-0.0056526563	-0.004798573	-0.0017560236	-0.013860269	-0.0027162668	-0.0064057144	-0.004041541	-0.005359273	-0.002962555	-0.0101049505	-0.004489591	-0.009329008	-0.010301243	-0.017277777	-0.0047175623	-0.0034610066	-0.004761133	-0.004769226	-0.0054349327	-0.0019112381	-0.0063861385	-0.011544748	-0.0014194576	-0.0011059899	0.07313349	-0.0014542509	-0.004071756	-0.003620063	-0.0044255243	-0.008988349	-0.0010255865	-0.005828447	-0.0048485906	-0.0012368975	0.00018731138	-0.0029688433	-0.004704565	-0.004165722	-0.002333463	-0.008880534	-0.0031578501	-0.0026739812	-0.0033157314	-0.004325695	-0.0014597604	-0.005517358	-0.0052352636	-0.0075330115	-0.00033657392	-0.011127171	-0.005759844	-0.008826276	-0.008795128	-0.002274834	-0.0019426325	-0.0027153802	-0.002687417	-0.002430772	-0.0032604816	-0.0048519443	-0.00096790266	0.047804717	-0.0021094263	-0.004108396	-0.0072265607	-0.0030679454	-0.0023360704	-0.016248988	-0.0027151054	-0.0036280847	-0.0040454436	-0.005142133	-0.0008632692	-0.0029712354	-0.009764064	-0.01311318	-0.006015021	-0.0032515298	-0.0012526199	-0.003230237	-0.0038363521	-0.0011441797	-0.0038396812	-0.0050773737	-0.004307611	-0.002502284	-0.0041220393	-0.0051568816	-0.0023914762	-0.0019869998	-0.0011645157	-0.00094583974
CID168357253-Sp0	0.1	9	-0.009188798	-0.003046761	-0.009123332	-0.008485052	-0.004217437	-0.0028834539	-0.0013213075	-0.0054936185	-0.006388495	-0.004052482	-0.012110657	-0.006626244	-0.0039746175	-0.0015341067	-0.0056141857	-0.006352321	-0.016082179	-0.0051523605	-0.0053073973	-0.009795262	-0.0037701826	-0.004631602	-0.0032629308	-0.0012374049	-0.0042582825	-0.0026797247	-0.0018851765	-0.0020906397	-0.004120926	-0.0070035486	-0.0015143545	-0.0060693994	-0.007180893	-0.004503236	-0.002747736	-0.009769185	-0.013771842	-0.009166018	-0.004184755	-0.0035915952	-0.0018745237	-0.006066855	-0.0063144136	-0.002102049	-0.0062694377	-0.0011680325	-0.005445515	-0.0056741606	-0.0063061556	-0.0073166615	-0.0043250737	-0.0069746235	-0.008117178	-0.008519308	-0.012014515	-0.0031835837	-0.004779237	-0.0031879367	-0.009337908	-0.0041244538	-0.0065586152	-0.010834746	-0.00959225	-0.0011018263	-0.0076636313	-0.010696875	-0.0074273893	-0.0077899783	-0.010806112	-0.005008457	-0.0038643926	-0.0042100516	-0.0026620142	-0.0030814933	-0.0019101055	-0.0105384225	-0.0047969976	-0.0034162179	-0.0012283721	-0.0009879011	-0.00060367235	-0.00963181	-0.0045978515	-0.006104967	-0.006220507	-0.0020235416	-0.008005074	-0.00784273	-0.002634831	-0.001257713	-0.002940163	-0.005713897	-0.0025076263	-0.0023807622	-0.0065089148	-0.0026369244	-0.0025294416	-0.0035427283	-0.0024643035	-0.0023137543	-0.008522293	-0.005673882	-0.006132573	-0.0023891793	-0.009341443	-0.0069789784	-0.010745332	-0.010051022	-0.004289778	-0.00068037823	-0.006799968	-0.0066706985	-0.002755439	-0.0016101032	-0.0039390484	-0.0028537698	-0.0007241595	-0.0037776947	-0.002264614	-0.004221221	-0.002094868	-0.0007328459	-0.010951225	-0.0035430556	-0.005770373	-0.0028409557	-0.003503801	-0.000874075	-0.004440471	-0.0060300506	-0.0083210785	-0.004202541	-0.0060310205	-0.0025903413	-0.0028709793	-0.005735466	-0.002948071	-0.0037147896	-0.0022324892	-0.002639898	-0.0031099815	-0.0011358007	-0.002640803	-0.0024637936	-0.00196753	-0.0046508536	-0.0006590259
CID70680333-Sp0	0.1	9	-0.005695797	-0.001924473	-0.005039877	-0.005264871	-0.0014560411	-0.0022468425	-0.0002240727	-0.0028481872	-0.0035413457	0.23635446	-0.001286055	-0.0060665375	-0.0004204094	-0.001590265	-0.00056619634	-0.0024561551	-0.007118408	-0.0038688981	-0.003546288	-0.0034699824	-0.0039228713	-0.0051209484	-0.0027960644	-0.001851951	0.019628393	-0.002165485	-0.0011162645	-0.0019883153	0.01189951	-0.0031895607	-0.001315169	-0.0015502748	0.05266234	-0.0022267469	-0.0034655323	-0.0035533526	-0.0051754965	-0.000119772754	-0.004290871	-0.002120212	-0.0018393329	-0.0011907273	-0.0022880742	-0.0010410171	-0.0031643684	-0.0014563816	-0.00311935	-0.0018463486	-0.0058466652	-0.0036718338	-0.0038919728	-0.0045205	-0.00055166136	-0.0024399923	-0.0062138014	0.09484351	-0.003342422	-0.0017990684	-0.0058868914	-0.0006186702	-0.002246149	-0.008431168	-0.0040481687	-0.0022928368	0.25179508	-0.00021220984	-0.0052979914	-0.004972616	-0.00041821878	-0.004022486	-0.0009868091	-0.0019989312	-0.0023972488	-0.001952578	-0.003920602	-0.0041396627	0.14597596	0.048598345	-0.00068861496	-0.0014976431	-0.0020763038	-0.0027359687	-0.0023739925	-0.0027346003	-0.0028355103	-0.0023517655	-0.0035368006	-0.0031523374	-0.0016963053	-0.00062666996	-0.0007233549	-0.0009728022	-0.0017862209	-0.002559477	-0.00027687216	-0.001579034	-0.0037487757	-0.006473284	-0.0031735762	-0.00053592783	-0.004034028	-0.0014754432	-0.0057467455	-0.00057130004	0.18515763	-0.0038387193	-0.010472268	-0.0068756533	-0.0013663513	-0.00047337214	0.059204895	-0.00256201	-0.000886736	-0.0012642872	-0.0020307254	-0.0026148574	-0.0008643868	-0.002886336	-0.0013601484	-0.0027466826	-0.0009888998	-0.0006528286	0.05269281	-0.0011636437	-0.0026294142	-0.001550656	-0.0046122465	-0.0012149175	-0.0064493623	0.037454337	-0.00086791854	-0.0028245226	-0.003295343	-0.0024335212	-0.0011499424	-0.0022649823	-0.0009351769	-0.0046532694	-0.0027658558	-0.0005887383	-0.002194699	-0.0012895769	-0.0012100437	-0.0018030289	-0.0014582144	-0.0038890797	-0.0005420855
CID91853858-Sp0	0.1	9	-0.004338491	-0.0029148418	-0.00758599	-0.0072589265	-0.000781636	-0.0033420755	-0.00040482188	-0.0014093115	-0.0046749846	-0.0040253843	-0.01135352	-0.0034973298	-0.0031801008	-0.0011757727	-0.0040335185	-0.0041788807	-0.010168157	-0.003710246	-0.0028919834	-0.0051511102	-0.0053530047	-0.0018904167	-0.0019031612	-0.0012861509	-0.0032856194	-0.0045646387	-0.0014207694	-0.0017038592	-0.0033232297	-0.0054736533	-0.0011934132	-0.0065239766	-0.006098547	-0.002831592	-0.004228911	-0.004400755	-0.008486238	-0.010311004	-0.0032702845	-0.002910379	-0.002898509	-0.007825333	-0.0038247278	-0.0031108123	-0.0069627506	-0.0010639069	-0.0028512338	-0.002458293	-0.003869902	-0.004982138	-0.002617476	-0.0016577584	-0.005613293	-0.0031546548	-0.010001598	-0.004271749	-0.003348987	-0.0018912917	-0.00448381	-0.003566458	-0.0049759094	-0.008793357	-0.005472862	-0.0023160274	-0.006524791	-0.0105579505	-0.0062408093	-0.00708982	-0.0077048633	-0.003233801	-0.0015429498	-0.0029008477	-0.0010872994	-0.0017770896	-0.0017716837	-0.007414553	-0.0054293773	-0.0041133566	-0.00013337836	-0.0012360292	-0.00087512657	-0.005555526	-0.0036723332	-0.0028748622	-0.0029064002	-0.0012448921	-0.0046575046	-0.0043147607	-0.0019764043	-0.0025960465	-0.0010615826	-0.004122112	-0.0016059589	-0.0011362822	-0.0064710965	-0.0015483422	-0.002674548	-0.0052535003	-0.0020943384	-0.0034094474	-0.0067777717	-0.00445315	-0.0056365966	-0.0021220632	-0.006169099	-0.006422966	-0.010398993	-0.005785238	-0.0039019831	-0.0024235453	-0.002621169	-0.003620691	-0.0018990118	-0.0018387414	-0.0025955732	-0.002693419	-0.0009088291	-0.0032263794	-0.0022160106	-0.0018111172	-0.0015674345	-6.307238e-05	-0.0082698185	-0.0016596576	-0.004588456	-0.0017572461	-0.0034809255	-0.0022503657	-0.0032270695	-0.0035241721	-0.0051864875	-0.0039356286	-0.005570589	-0.0025732724	-0.0022392487	-0.0027374262	-0.0019315752	-0.0022489324	-0.0017841902	-0.0028534825	-0.0028176163	-0.0020268143	-0.0028198718	-0.0026452828	-0.0015555718	-0.0037332936	-0.00063337595
CID156618726-Sp0	0.1	9	-0.0070362943	-0.0033762958	-0.0051999614	-0.002233846	-0.0009588613	-0.0014481234	-0.00046636313	-0.005734118	-0.0054051727	-0.0013208264	-0.008596169	-0.0057551935	-0.0013218821	-0.0020161793	-0.0041821473	-0.006365302	-0.014399621	-0.0053267702	-0.003914535	-0.005850283	-0.00050812215	-0.00058708584	-0.0004991409	0.25447455	-0.0016710061	-0.0025170099	-2.33132e-05	-0.0023121312	-0.0011418466	-0.0060651964	-0.0011808496	-0.0059683565	-0.0060138493	-0.003217873	-0.0011123075	-0.0053569484	-0.008829667	-0.0018010044	0.012806205	-0.002156937	-0.0002884808	-0.0031809295	-0.0040846616	-0.0012516759	-0.0042275935	-0.00092490506	-0.003489035	-0.006904592	-0.0037403486	-0.00481339	-0.0029612058	-0.0037535091	-0.0056099626	-0.0043254406	-0.009934716	0.030563843	-0.0033629425	-0.00010998376	-0.0053337766	0.023021944	-0.0047607096	-0.010046168	-0.0047236457	-0.00034510516	-0.005513886	-0.008738911	-0.0011812183	-0.00036341563	-0.005989116	-0.0046746745	-0.0029575308	-0.0024974183	-0.002599362	-0.0020664656	-0.004833178	-0.0066802916	-0.0019397332	-0.0026987952	-0.0006507892	0.018531302	-0.00092585286	-0.006590421	-0.0033918032	-0.003737736	-0.0059317043	-0.0022666506	-0.006654103	-0.004591597	-0.0012575167	-0.0010511017	-0.0025241938	-0.0012813942	-0.0014336093	-0.0043878406	-0.0028612756	-0.0021031306	0.016683893	-0.00022658812	-0.0015025438	-0.00023843723	-0.004948675	-0.002688608	-0.005015767	-0.0011891414	-0.0073170373	0.062274706	-0.008425096	-0.0037332044	-0.0015865732	-0.0008557795	-0.0038081412	-0.0037604223	-0.0013631956	-0.0011299814	-0.0037825806	-0.0023246738	-0.0008588109	-0.0021595887	-0.0014737363	-0.0032447719	-0.00094828656	0.0037520637	-0.0051883142	-0.0039207404	-0.0038836615	-0.0037191815	-0.007548525	-0.0012638584	-0.004734316	-0.00343351	-0.0048458823	-0.001758177	-0.005081485	-0.0022200025	-0.0013135312	-0.0046193106	-0.0026613346	-0.004633898	-0.0014713019	0.021223713	-0.0027092109	0.025754564	-0.0015944713	-0.0021392421	-0.0009545188	-0.0012170826	-0.0009643414
CID168363368-Sp0	1.0	9	-0.0070791505	0.17519191	-0.0024807064	-0.00667488	-0.00354359	-0.0043646134	-0.0014425683	-0.0015959705	-0.003173526	-9.986796e-06	-0.00423266	-0.004493592	-0.0025409898	-0.0011056319	-0.0026531362	-0.0037014303	-0.007348563	-0.002693551	-0.0032870155	-0.0055671725	-0.0020955815	-0.0040068403	-0.0023667002	-0.001427692	-0.0014115351	-0.0007217269	-0.0010586798	-0.0020278972	-0.0038596897	-0.0026488765	-0.0010611309	-0.003342533	-0.0010782545	-0.0016558586	-0.002368774	-0.0041484255	-0.005164669	-0.004777328	-0.0018380926	-0.002051635	-0.0037947404	-0.004719935	-0.005895883	-0.004609909	-0.0049041305	-0.0013029319	-0.0056016827	-0.0038197255	-0.003049545	-0.003161222	-0.0028933196	-0.0060167615	-0.0027970942	-0.00445022	-0.0031677294	-0.002023426	-0.0038231083	-0.00272482	-0.004857934	-0.0013559976	-0.0031169662	-0.0038616988	-0.0047845077	-0.00018858384	-0.001061774	-0.0011464374	-0.0035777397	-0.0028125905	-0.0034480952	-0.0039247386	-0.0010017639	-0.0012945757	-0.00058810954	-0.00019528034	0.110806525	-0.006848924	-0.0009331856	-0.00082769804	-0.0010739429	-0.001357176	-0.0009524093	-0.0053064665	-0.0049276473	-0.005308463	-0.0012314091	-0.0018053646	-0.0034855215	-0.0016642439	-0.0012676393	-0.0014886106	-0.0011921631	-0.0032192974	-0.0014145691	-0.002261199	-0.0017457833	-0.0018113635	-0.002049463	-0.0028845454	-0.0021342142	-0.0016052662	-0.0032866905	-0.0028148873	-0.002006817	-0.00053699483	0.012006321	-0.0069052256	-0.0056930324	-0.0081102755	-0.0014351994	-0.0019035331	-0.0054593864	-0.0048317355	-0.0010932726	-0.0016105684	-0.0030761962	-0.0014996872	-0.000632875	-0.0036344992	-0.0016353371	-0.0022682429	-0.0031168142	-0.002147586	-0.0023980257	-0.00033560654	-0.004075751	-0.0004661301	0.02003529	-0.0008686813	-0.0029200988	-0.0014520545	-0.001870825	-0.004462889	-0.0018873313	-7.3052346e-05	-0.0018695875	-0.0025627261	-0.0011966914	-0.0023825583	-0.0015908302	-0.0019087448	-0.0025336107	-0.0017177778	-0.0015987831	-0.0010515731	-0.00096667785	-0.0024842147	-0.001361638
CID168363411-Sp0	1.0	9	-0.006599421	-0.0010635894	-0.0057991254	-0.0030841257	-0.00084085076	-0.0017051934	-0.0012494241	-0.00607402	-0.005015212	-0.00159378	-0.00931845	-0.004095254	-0.00088696607	-0.0022738427	-0.0041531064	-0.0050441134	-0.013335093	-0.0022632026	-0.0024940288	-0.0058157966	-0.0016355128	-0.0007323719	-0.00090695685	0.10541245	-0.0029839927	-0.0031475052	-0.0005434582	-0.0012259174	-0.0027972239	-0.006414265	-0.0018704253	-0.0059700683	-0.0054155933	-0.0021070002	-0.0010036656	-0.0065214178	-0.008809438	-0.006707139	-0.0025854176	-0.0022581283	-0.001972954	-0.0058425763	-0.0015514448	-0.0026579355	-0.004647119	-0.0013103096	-0.0031477052	-0.0047034994	-0.0018509211	-0.0038873346	-0.0017335285	-0.0019204464	-0.0036350056	-0.004939529	-0.0075857937	-0.003385185	-0.0032485265	-0.0022878547	-0.0027064723	-0.0012636384	-0.0025197407	-0.0056279325	-0.004623965	-0.0003314378	-0.0062716207	-0.008167997	-0.0033045667	-0.0023069824	-0.004602021	-0.0027218016	-0.0037455559	-0.0016056668	-0.00041697844	-0.0012571132	-0.0019468156	-0.007228486	-0.0014289063	-0.0026220323	-0.0005760737	-0.0007206964	-0.0013015037	-0.003969283	-0.0018982779	-0.002698197	-0.0045920634	-0.0013257553	-0.005293596	-0.0036073204	-0.0016382551	-0.0023899928	-0.0026793836	-0.0032654512	-0.0007670839	-0.0016351858	-0.004082192	-0.0012305689	-0.00064226397	-0.0017081933	-0.0026059954	-0.0013837144	-0.0046977224	-0.0027031605	-0.005063624	-0.0017599518	-0.0059527257	-0.0045343316	-0.006471138	-0.0039228434	-0.0024878792	-0.0008987963	-0.0009725673	-0.0032503204	-0.0018952789	-0.001113402	-0.004729952	-0.0022301732	-0.0007506525	-0.0038694872	-0.0015327194	-0.003343902	-0.0014995955	-8.2165614e-05	-0.004870917	-0.0032325138	-0.005371362	-0.0013191418	-0.0025220842	-0.0013749929	-0.0034138353	-0.0020795227	-0.0037391486	-0.0022955288	-0.003980392	-0.0017417097	-0.0012229938	-0.0037456441	-0.0014274889	-0.0018408848	-0.0014364162	-0.001285526	-0.0027724665	-0.0011812855	-0.0022221587	-0.0020800782	-0.00043813584	-0.0019758032	-0.00041674427
CID67915397-Sp0	1.0	9	-0.007911041	-0.0054874537	-0.006781971	-0.003218943	-0.0038248172	-0.0024647794	-0.0010324895	-0.0027039642	-0.0030348583	-0.004183236	-0.00561105	-0.005724626	-0.001754695	-0.0018941278	-0.0027204403	-0.0038349407	-0.005168868	-0.0043332153	-0.00449288	-0.004878234	-0.0009521954	-0.0062957946	-0.0052804146	-0.0015808613	-0.0022423246	-0.0012336165	-0.0011837309	-0.0014849909	-0.0033643194	-0.001804645	-0.00079163205	-0.0028018402	0.007857484	-0.002412361	-0.005041174	-0.0043343306	-0.0042947633	-0.005663811	-0.0033795834	-0.0016247998	-0.0017924716	-0.0009281436	-0.007666971	-0.00107021	-0.003310194	-0.0017905609	-0.0052239522	-0.002777451	-0.006591981	-0.005184167	-0.002577106	-0.0055124126	-0.0046947966	-0.0021220227	-0.002416932	-0.0027059743	-0.0040023774	-0.00044661507	-0.009510145	-0.0020154056	-0.0048487047	-0.0024941075	-0.0024254592	-0.0020788216	-0.0052888775	-0.001722662	-0.006555372	-0.0073013892	-0.010553044	-0.0027585456	-0.0011853926	-0.0029100743	-0.0034217858	-0.0032450883	-0.0010163123	-0.0039439807	-0.00588373	-0.0007839168	-0.0005720343	0.0047947783	-0.001031469	-0.0021575838	-0.0021538676	-0.0023179948	-0.006292089	-0.0009886106	-0.0047358116	-0.0030291548	-0.001214778	-0.00048025823	-0.0012998247	-0.0030179769	-0.0028513244	-0.0014691631	-0.00522441	-0.0022136807	-0.0019442659	-0.0029178427	-0.002518863	-0.00075586303	-0.002607477	-0.0031943026	-0.004715289	-0.00014893558	-0.005626598	-0.004099357	-0.0060807625	-0.0068109296	-0.0017481563	-0.0016026503	-0.0022679577	-0.0023248259	-0.002236232	-0.0021834539	-0.0033137691	-0.00068414584	0.012431117	-0.0016122224	-0.002701838	-0.00465322	-0.0024115513	-0.0016120555	-0.009604704	-0.0014684234	-0.002466466	-0.0026926675	-0.003724974	-0.00093958987	-0.0023029025	-0.005954902	-0.007554678	-0.004614634	-0.0023434518	-0.000741636	-0.0017906537	-0.002815777	-0.00064006075	-0.0029420906	-0.0034857886	-0.002966681	-0.00093877676	-0.0029919993	-0.0028829963	-0.0015516921	-0.0015709104	-0.0003135819	-0.0009464761
CID168357393-Sp0	1.0	9	-0.0058632055	-0.0022615208	-0.0049671517	-0.0027567404	-0.0020312213	-0.0030089184	-0.0010292195	-0.0011045078	-0.0029639413	-0.0017893481	-0.0044557783	-0.0036967935	-0.0017091739	-0.0016026486	-0.0026832288	-0.0025972875	-0.005615329	-0.0028418873	-0.0026025218	-0.0027159424	-0.0009612439	-0.0043794336	-0.0036807589	-0.0009910181	-0.0016873671	-0.0009127877	-0.0006905664	-0.0014917483	-0.0033101377	-0.001757398	-0.0007900356	-0.0018827228	-0.0005722688	-0.0011565074	-0.0032920816	-0.004101932	-0.0047274665	-0.003592773	-0.0018509536	-0.001223667	-0.0021742878	-0.0010555985	-0.0067613786	-0.0026520484	-0.002996715	-0.0011010346	-0.0039582597	-0.003690273	-0.0045161378	-0.0039579207	-0.0028362598	-0.0035990297	-0.0020566294	-0.002828413	-0.0015043038	-0.0014315295	-0.0034351095	-0.00065768906	-0.0058093886	-0.001367104	-0.0033899548	-0.0014205045	-0.0013706828	-0.0010656142	-0.002821468	-0.0009954998	-0.0047448883	-0.004876653	-0.005947145	-0.0024226077	-0.00023229457	-0.0015072093	-0.0010594896	-0.0012271202	0.042700924	-0.0041148798	-0.0027664895	-0.0009702684	-0.00024745008	-0.00036536655	-0.00089064403	-0.0019881004	-0.0026316615	-0.0026815631	-0.0038860668	-0.00052759354	-0.0031068292	-0.003196492	-0.00103496	-0.00049265847	-0.00080071314	-0.0019207923	-0.0014848466	-0.0006422087	-0.002652756	-0.0019888768	-0.0012641137	-0.0023064406	-0.002042203	-0.00082205294	-0.0013478665	-0.0020546608	-0.003373918	-7.148454e-05	-0.002193794	-0.0027360723	-0.0051262346	-0.0053693564	-0.0015952638	-0.0009994718	-0.0025578975	-0.0016995689	-0.00123083	-0.0011021994	-0.0021425234	-0.0014392015	-0.0003249405	-0.0018344125	-0.0016101977	-0.0024558944	-0.0017750477	-0.0013189244	-0.0054698884	-0.0005597215	-0.0029478872	-0.0008159054	-0.00013754294	-0.0006946546	-0.002043157	-0.0025993488	-0.0038396742	-0.0034507003	-0.0022473617	-0.00025735755	-0.0014324142	-0.0017533144	-0.0005820351	-0.0026201515	-0.0014435836	-0.0012124486	-0.0010211915	-0.0019987405	-0.0012573969	-0.00084307906	-0.00072958675	-0.00088244904	-0.0008465167
CID168366597-Sp0	1.0	9	-0.005403926	0.297311	-0.0034790745	-0.0059146923	-0.0025042912	-0.0017583991	-0.0011267954	0.00447786	-0.004258561	-0.0011854342	-0.005824792	-0.003484973	-0.0025586826	-0.0015610261	-0.0038187727	-0.0027446474	-0.007655602	-0.0026263962	-0.0024468892	-0.004239182	-0.0021201822	-0.0020008106	-0.0014727869	-0.0027836834	-0.0020380614	-0.002411988	-0.0015551471	-0.001466309	-0.003632664	-0.0032830324	-0.0015740572	-0.0034730611	-0.0031547945	-0.0018190966	-0.0031458256	-0.0051915483	-0.007560746	-0.0049432223	-0.0030634128	-0.0017277799	-0.0029088124	-0.005186058	-0.0058912896	-0.0034502393	-0.004084356	-0.001251024	-0.004996623	-0.003211191	-0.0045131943	-0.0037252519	-0.0026561609	-0.0041918126	-0.0034625817	-0.0043803356	-0.0036514886	-0.0027406567	-0.0036803724	-0.002525735	-0.003953546	-0.003695215	-0.0037082008	-0.002360842	-0.0021644132	-0.0015564199	-0.0045999074	-0.0047103516	-0.0045420704	-0.0026928931	-0.004995479	-0.0026808584	-0.0004577333	-0.0006884689	0.007870462	-0.0009057402	0.044102713	-0.0050891005	-0.004200948	-0.0026351032	-3.323165e-05	-0.00186634	-0.00051116967	-0.004411086	-0.0013813397	-0.00055317784	-0.0033626475	-0.0008660971	-0.0055334484	-0.0038521867	-0.0011568902	-0.0018127867	-0.00059990754	-0.00391744	-0.0010674797	0.052206885	-0.0029158886	-0.0018124878	-0.0028723988	-0.0036742585	-0.0019533304	-0.0014272162	-0.0044539687	-0.0021566611	-0.0023265327	-0.0010440688	-0.004046805	-0.006580817	-0.0057962975	-0.008141488	-0.0026953234	-0.0011097518	-0.0038442614	-0.0041265963	-0.0024701478	-0.0011471414	-0.0026281683	-0.0018911231	-0.00044256283	-0.0030979004	-0.0017197598	-0.0021423243	-0.0019381793	-0.0015458683	-0.0044708555	-0.0012364289	-0.0027623966	-0.00060679007	0.049340945	-0.0010690433	-0.0032165905	-0.0020401871	-0.003386653	-0.002700426	-0.003003791	-0.0014050355	-0.00039074317	-0.0033940715	-0.0007686828	-0.0015282308	-0.0007021989	-0.0012715565	-0.0017572758	-0.001452211	-0.0018025999	-0.0014399994	0.021180745	-0.0022187852	-0.00069840986
CID168361568-Sp0	1.0	9	-0.010528386	-0.008317008	-0.010038861	-0.002999528	-0.0055710254	-0.0033570512	-0.0017319694	-0.0051260763	-0.004101336	-0.0070001334	-0.009086315	-0.0074506914	-0.002683572	-0.0027667785	-0.0042492994	-0.0069251875	-0.007668444	-0.0061605335	-0.00658079	-0.00733952	-0.0006600135	-0.009261072	-0.0075717275	-0.0012604187	-0.0035886473	-0.0018241043	-0.0019979882	-0.0016015931	-0.004458367	-0.0028061564	-0.00081258273	-0.0044826795	-0.0010401095	-0.0034791776	-0.0070920703	-0.005804203	-0.0059726285	-0.009745709	-0.0053239297	-0.003111103	-0.002263934	-0.001582618	-0.010216394	-0.0011061929	-0.004643759	-0.0022103556	-0.006089533	-0.0037919395	-0.009869917	-0.007874774	-0.0036763467	-0.007479811	-0.0074770586	-0.0025423842	-0.0033488323	-0.0051322323	-0.004727592	-0.0015097414	-0.01347283	-0.0026377577	-0.0063627968	-0.003343993	-0.004821019	-0.0028274744	-0.00986377	-0.004117025	-0.008860714	-0.009951863	-0.016594369	-0.0044387546	-0.0031996923	-0.004441063	-0.0045495355	-0.005050704	-0.0015378501	-0.0059251	-0.010588299	-0.0010915166	-0.001059705	0.059084866	-0.001350996	-0.0038911148	-0.0032927042	-0.003983966	-0.008936884	-0.001168983	-0.006006562	-0.004416841	-0.0013289502	-0.0004282908	-0.0027499837	-0.004861379	-0.0039370684	-0.0023220277	-0.008433064	-0.0031456926	-0.0025353672	-0.0032766222	-0.003980313	-0.0013964499	-0.00474232	-0.0049129217	-0.006940112	-0.00041831098	-0.010631073	-0.0058942237	-0.008008783	-0.008827285	-0.00225637	-0.0019386944	-0.0030063246	-0.0028105096	-0.0025967073	-0.003233827	-0.0048947693	-0.001034356	0.043712884	-0.0023376597	-0.00396906	-0.007123705	-0.0032830106	-0.0025647313	-0.015544382	-0.0025824108	-0.0035394505	-0.0040632337	-0.0051416233	-0.001079806	-0.0029862537	-0.009420874	-0.012421399	-0.0061510657	-0.0030393074	-0.0012250178	-0.0031312716	-0.003642302	-0.0009850988	-0.0037687204	-0.005203648	-0.0046104533	-0.0021502518	-0.004027297	-0.004860728	-0.0024963086	-0.0021139716	-0.00089565455	-0.0009778171
CID168357253-Sp0	1.0	9	-0.0076364134	-0.0025240283	-0.008138434	-0.007743061	-0.0043381536	-0.0023551201	-0.0012098372	-0.00446557	-0.005883736	-0.003198207	-0.011486431	-0.0065911463	-0.00400278	-0.0014247603	-0.005597555	-0.0066166944	-0.013995567	-0.0049869246	-0.005085903	-0.009553885	-0.0036707546	-0.0047134142	-0.003160566	-0.0013922272	-0.0042694286	-0.0022449666	-0.0018927455	-0.0019798004	-0.0038602336	-0.006166218	-0.0017480985	-0.0054659075	-0.006472201	-0.0041358564	-0.002031369	-0.009231819	-0.012429486	-0.00764265	-0.0036103495	-0.0035073452	-0.0017201613	-0.0052886084	-0.006447993	-0.0020041019	-0.0058005876	-0.0011504975	-0.005809595	-0.0050636297	-0.0063420106	-0.006864305	-0.004796437	-0.006532863	-0.0075874124	-0.0085627455	-0.010790518	-0.0025762045	-0.004621158	-0.0031505655	-0.009051813	-0.003898751	-0.0066194795	-0.009834348	-0.008681406	-0.00046566408	-0.007547469	-0.009612762	-0.0068240887	-0.0070804325	-0.009382406	-0.00493939	-0.0031845456	-0.0035909873	-0.0024536878	-0.00277572	-0.0014151187	-0.009769563	-0.0036751379	-0.0029768695	-0.0011687553	-0.0009430739	-0.00046201466	-0.009722358	-0.004589441	-0.005381552	-0.0066540944	-0.0020512834	-0.008644955	-0.008095205	-0.0023980336	-0.00094847585	-0.002683476	-0.005633663	-0.002515293	-0.0019235638	-0.006012993	-0.0027853032	-0.002022046	-0.0029417248	-0.0023519278	-0.0025381611	-0.007783682	-0.0054119336	-0.0056247525	-0.0023833418	-0.009232048	-0.0067715026	-0.008645402	-0.009700477	-0.004043112	-0.00064570055	-0.0076087383	-0.0071894256	-0.0028911382	-0.001527898	-0.0041113943	-0.0025234409	-0.0006832149	-0.0037841045	-0.0021512276	-0.004033174	-0.0021794892	-0.0010815467	-0.009691946	-0.0037913304	-0.0056638727	-0.0027517711	-0.0026607476	-0.00071784115	-0.0046345154	-0.005263782	-0.006950854	-0.0037947756	-0.005816797	-0.002522162	-0.0026967549	-0.00563074	-0.002539555	-0.0037843941	-0.002066714	-0.0025783288	-0.003087985	-0.0011272341	-0.0023659	-0.002293698	-0.0019985589	-0.003847361	-0.00064868375
CID70680333-Sp0	1.0	9	-0.004861874	-0.0017311466	-0.004025635	-0.004464397	-0.0012546395	-0.0020345503	-0.0002066241	-0.0020806016	-0.003217208	0.35488608	0.027010676	-0.00638003	-0.00022134876	-0.0014338272	-0.00012795959	-0.002116333	-0.005732084	-0.0034461438	-0.0029607352	-0.0028670563	-0.003974317	-0.004586329	-0.0025721302	-0.0017557592	0.06672586	-0.0020453068	-0.0012328215	-0.0019116927	0.024383696	-0.0028228653	-0.0012096891	-0.0009997574	0.14504969	-0.001969475	-0.0033777691	-0.0028939226	-0.0038803758	0.12520856	-0.0038890159	-0.0019001552	-0.0017891021	-0.00041182636	-0.0018819647	-0.0009789286	-0.0028234173	-0.0014136946	-0.003413779	-0.001382814	-0.0051691458	-0.0028911643	-0.0033230707	-0.0042990493	-0.00036166274	-0.0021978156	-0.004944197	0.14667311	-0.0035621666	-0.0014131375	-0.0052957297	-0.0003672763	-0.0017531677	-0.0075229504	-0.0032255738	-0.002409137	0.36225614	0.14377232	-0.0047125714	-0.004492262	0.0880145	-0.0036881417	-0.00052212866	-0.0015863538	-0.0023078762	-0.0016888804	-0.003741617	-0.0032936914	0.30095172	0.10102245	-0.00053290627	-0.0016429755	-0.0019263527	-0.0018305063	-0.0019272928	-0.0019301861	-0.0028469693	-0.0022912319	-0.003683642	-0.0032080861	-0.0017559577	-0.0010476597	-0.0006077735	-0.0010136076	-0.0016808112	-0.0024310008	0.026532974	-0.001708315	-0.0035001466	-0.0063784677	-0.0029670834	-0.0004554083	-0.0030757242	-0.0011416166	-0.0050047343	-0.00045262463	0.30126187	-0.0033656703	-0.00953656	-0.0058927457	-0.001046963	-0.00061533734	0.060034174	-0.0026811506	-0.0010038278	-0.0012481473	-0.002083247	-0.0024166973	-0.000887415	-0.0027249933	-0.0013470816	-0.0025491703	-0.0012296338	-0.0010341126	0.15578917	-0.0008724567	-0.0025180527	-0.001476323	-0.004481015	-0.0010870162	-0.006308928	0.10763021	0.027467873	-0.0025512245	-0.0029592353	-0.0023707433	-0.0010069017	-0.0018929143	-0.00056024373	-0.0044304626	-0.0028065254	-0.00075224065	-0.0020163956	-0.0014983607	-0.0012022709	-0.0018033844	-0.0013925922	-0.003543207	-0.00054463826
CID91853858-Sp0	1.0	9	-0.0027961615	-0.0026459263	-0.0071536535	-0.006123969	-0.0006841089	-0.0030785962	-0.0003054696	-0.00040013198	-0.004162954	-0.0036236027	-0.010588608	-0.0033678776	-0.0031504747	-0.0012402559	-0.0038075517	-0.00400141	-0.0084489845	-0.0033783286	-0.0025016814	-0.0046098647	-0.005546894	-0.0012545391	-0.0013645389	-0.0009773636	-0.003231111	-0.004384455	-0.0013223367	-0.0019991726	-0.0032146832	-0.005284752	-0.0011258778	-0.0061265235	-0.005876773	-0.0028565633	-0.0038753985	-0.0033494714	-0.00685178	-0.009254058	-0.0029666417	-0.002740519	-0.0029463046	-0.007295577	-0.0034063642	-0.0032623198	-0.00648166	-0.0010912728	-0.0022378983	-0.0022004067	-0.0041062995	-0.004523368	-0.0028298527	-0.0008002951	-0.0048981253	-0.0024938046	-0.009494869	-0.0040502143	-0.0029257485	-0.0019444847	-0.0034453266	-0.0034509548	-0.0049425736	-0.00836484	-0.0046447874	-0.0021735686	-0.00644031	-0.010092991	-0.0053210203	-0.006262655	-0.006335008	-0.002834722	-0.0009497501	-0.002429799	-0.0010825652	-0.0019834884	-0.0019058018	-0.006443579	-0.0048408387	-0.0038455166	-3.6833393e-05	-0.0012269658	-0.00081198616	-0.005388655	-0.00324674	-0.00239225	-0.0025866271	-0.001467521	-0.004039525	-0.0041390234	-0.0020827402	-0.0027249004	-0.00044036313	-0.0037478358	-0.0015691515	-0.0008882416	-0.0056671584	-0.0017236563	-0.002489712	-0.0047316356	-0.0021703937	-0.0033689733	-0.006471437	-0.00435317	-0.0055029765	-0.002088796	-0.006124375	-0.0058759907	-0.0095037455	-0.0047902605	-0.003548551	-0.0023211995	-0.002834448	-0.0037920226	-0.0017857208	-0.00176272	-0.0027815865	-0.0026041563	-0.0008878337	-0.002967113	-0.0020516454	-0.0016600476	-0.0016423919	-0.00032032933	-0.007379733	-0.0018599004	-0.0040625697	-0.0017619735	-0.0031931936	-0.0023997365	-0.0031811532	-0.003026601	-0.004193407	-0.0036806816	-0.0054164687	-0.0026118362	-0.0019561143	-0.0024796147	-0.0016635275	-0.002017563	-0.0017410805	-0.0028041543	-0.0026016645	-0.0019340292	-0.002259836	-0.0023680844	-0.001560429	-0.0034896145	-0.0005427605
CID156618726-Sp0	1.0	9	-0.0063008503	-0.0032127216	-0.00429619	-0.0009565684	-0.00083205744	-0.0011033304	-0.0005087942	-0.0050663534	-0.004813648	-0.0006331172	-0.0076492536	-0.0055873045	-0.0013415446	-0.0020534387	-0.0041078846	-0.0064500575	-0.012885753	-0.004987306	-0.0034674609	-0.0053464966	-0.000246158	0.008238292	0.00015868332	0.3045361	-0.0014185309	-0.0022154762	0.015659606	-0.002297278	-0.0011065331	-0.0056882594	-0.0010576639	-0.005598312	-0.0054489058	-0.0031148808	-0.000297386	-0.004574169	-0.0072119706	-0.00059143145	0.06262312	-0.0020329393	-0.00013483703	-0.002306715	-0.003520466	-0.0009645714	-0.0032304358	-0.000955452	-0.0034063645	-0.006740387	-0.0034375547	-0.0043114894	-0.0027377533	-0.0030744846	-0.0051195463	-0.004125118	-0.009119906	0.06777802	-0.0032769754	-1.2489074e-05	-0.0045350445	0.07392412	-0.0046446673	-0.0093658585	-0.0041078366	0.010688526	-0.005316966	-0.0076905205	-0.0002431241	0.05211339	-0.0050940216	-0.0042931703	-0.0025072375	-0.0021626204	-0.0028534299	-0.0020208627	-0.0050010374	-0.005898381	-0.0007246595	-0.0024928711	-0.00061742397	0.028219488	-0.00095775654	-0.0063406103	-0.0029044913	-0.0030543928	-0.0058392053	-0.0023316368	-0.006211611	-0.0045423633	-0.001123149	-0.001281393	-0.0022177882	-0.0010757075	-0.0013572036	-0.0042500864	-0.00250393	-0.0021687872	0.061721176	0.06566065	-0.0011890379	-0.00010889403	-0.004335509	-0.00235858	-0.0044727973	-0.0011970781	-0.007280139	0.1099325	-0.0066981167	-0.002871293	-0.0009897334	-0.00084285956	-0.004187022	-0.003719175	-0.0011553611	-0.0009748674	-0.003911065	-0.0020374313	-0.0008375635	-0.0021012938	-0.0013910548	-0.0030651912	-0.0009222308	-0.00011948724	-0.0044859815	-0.0040476373	-0.0036789651	-0.0037820062	-0.0075273556	-0.0013536782	-0.004580755	-0.0029934044	-0.0040559145	-0.00136437	-0.00477611	-0.002080941	-0.0011209339	-0.004292609	-0.0023679705	-0.0043039448	-0.0013790474	0.020391554	-0.0025473887	0.037117254	-0.0012002542	-0.0020381594	-0.00090282207	-0.0005381449	-0.0009926013
CID168363368-Sp0	10.0	9	-0.005359831	0.3052004	-0.00039804043	-0.005699582	-0.0033882745	-0.003747103	-0.0012164965	-0.001236605	-0.001428618	0.11415733	-0.0023973263	-0.0045505865	-0.0021240362	-0.0011033791	-0.0017178134	-0.0028334004	-0.0029459505	-0.001869162	-0.0023794586	-0.0045237294	-0.0013143679	-0.0045721265	-0.002746562	-0.0024279517	-0.0010196323	0.08389354	-0.0012045676	-0.0015888893	-0.004129618	-0.0016318577	-0.001284614	-0.0017727835	0.044189535	-0.0014247283	-0.0015022372	-0.0038687831	-0.003255031	-0.0026423368	-0.0015505318	-0.001790847	-0.0038955046	-0.0037572682	-0.0070379185	-0.004448979	-0.003295675	-0.0015070115	-0.0062643616	-0.0029014635	-0.0023403864	-0.0014013664	-0.003367663	-0.0034013106	-0.0014484207	-0.00486459	-0.00056796276	-0.0010891476	-0.0033556297	-0.0027682814	-0.0042467923	-0.0005798644	-0.0023503515	-0.0014164128	-0.0026709095	0.09998913	0.020960253	0.12663111	-0.0031979228	-0.002158269	-0.0010200174	-0.0032973737	-0.00011611509	0.028485337	0.02566627	0.05153448	0.2608337	-0.004986744	0.08800738	-0.00041428424	-0.00079003675	-0.0014320825	-0.00073859695	-0.0043293983	-0.0042209765	-0.0036704727	-0.0021543864	-0.0018998169	-0.0039693913	-0.002018763	-0.00066347374	-0.0011511671	-0.00085473864	-0.0026156881	-0.0010121383	-0.0023729557	-0.0011550718	-0.0019255717	-0.0020726903	-0.0026949467	-0.0017016738	-0.0018975855	-0.0021657995	-0.0021809821	-0.0005313707	-0.00058095675	0.056234226	-0.006088256	-0.0015572977	-0.0071413047	-0.0009810039	-0.0015762694	-0.0057499837	-0.0050487565	-0.00088571466	-0.0014252745	-0.0029733726	-0.0010713609	-0.0007425174	-0.0036733407	-0.0013022023	-0.0021341762	-0.0034825904	-0.0028612786	-0.00034825623	-0.00013026841	-0.004327129	-0.00014230832	0.3300103	-0.0006672887	-0.0028341322	-0.0001964117	-0.00035514688	-0.0037566766	-0.00064525724	-0.00013276572	-0.0013715334	-0.0024242164	-0.00036187263	-0.0023648797	-0.0009947357	-0.0021279315	-0.0021157532	-0.0017049131	-0.0013284076	-0.0009061934	-0.001060014	-0.0022196104	-0.0012883155
CID168363411-Sp0	10.0	9	-0.0024134305	-0.0002529753	-0.00047779857	0.20358627	-0.0020067352	0.015200073	-0.0002477999	-0.0041261357	-0.0034411964	0.22279413	-0.0049662823	-0.0035841954	-0.00068313105	-0.0024835758	-0.003181889	-0.0066617876	-0.005934043	-0.0018687791	-0.0018528649	-0.004637101	-0.00088026025	0.043511115	0.0463443	0.27163213	-0.0014727925	-0.0025454634	-0.0005546109	-0.00036980468	-0.0015838228	-0.0057737124	-0.0022957542	-0.0040091905	-0.0027219686	-0.0018761528	0.14053828	-0.0033253573	-0.001958481	-0.0029099202	-0.0007359665	-0.0029855717	-0.002573992	-0.0040901895	0.032513514	-0.0033756536	-0.0023763287	-0.0014708015	-0.003910539	-0.0020701357	-0.0009004054	-0.0020446496	-0.0023273323	0.0538557	-0.0018038875	-0.004600051	-0.0038597956	-0.0020311151	-0.0024575286	-0.0025025492	-0.0006847782	0.0033916954	-0.001661732	-0.002191838	-0.0025614637	0.12285686	-0.004530718	-0.0034451422	-0.0003263236	0.1006113	0.06388741	-0.002585157	-0.0013688268	0.07872342	-0.00085074495	-0.0011449563	-0.0012580537	-0.004204585	0.32393578	-0.00079192844	-0.00028912604	-0.00014820915	-0.0017077593	-0.0027629419	-0.0018856792	0.048204586	-0.0058352505	-0.002114453	-0.006523797	-0.0033770713	-0.00020153944	-0.0019941	-0.0018062014	-0.0021510203	-0.00088988675	-0.00095483183	-0.0029085039	-0.0010880599	0.052787676	0.09684175	-0.0021962177	-0.002354052	-0.0041606603	-0.0020763555	-0.0021055418	-0.0021483551	-0.0047975588	-0.0038008245	0.13251989	-0.00027964482	0.009528375	-0.0012018254	-0.0028165628	-0.0046977242	-0.0010879696	-0.0007136659	-0.0050303447	-0.0010479505	-0.0006551432	-0.0039311345	-0.0009733035	-0.0027027705	-0.0013207692	-0.0011176767	0.083862506	-0.004321445	-0.004711384	-0.0015418926	-0.00074647524	-0.0017406796	-0.0043528993	0.09843506	0.04370829	-0.000323041	-0.0019294423	-0.0008345729	-0.00044824308	-0.0031178277	0.019288812	-0.0013768652	-0.0012881741	-0.0022830488	-0.0033012757	-0.0010762747	-0.002536523	-0.0020542566	-0.00074746035	0.065882295	-0.0010554462
CID67915397-Sp0	10.0	9	-0.0055346643	-0.0039272965	-0.0045881476	-0.0051562362	-0.0028504033	-0.0030794453	-0.00078210875	-0.0012096775	-0.002005841	-0.0024206147	-0.0035308537	-0.0070940135	-0.001870993	-0.0019695691	-0.0025937425	-0.0036931043	-0.0025027187	-0.0030206905	-0.0027430593	-0.0040885955	-0.0012445503	-0.0066003064	-0.004843178	-0.0033339225	-0.0019300773	-0.00044371284	-0.0012349114	-0.0019656473	-0.003939142	-0.0012314857	-0.000982623	-0.003228738	0.065450855	-0.00088870426	-0.005033605	-0.0041516297	-0.0029414082	-0.0035081697	-0.0030748092	-0.0011976772	-0.0017776383	0.0007833622	-0.008403256	-0.0007621008	-0.0017483408	-0.0015825381	-0.0056767026	-0.0029534402	-0.0072833174	-0.0043612383	-0.0029784942	-0.0046254983	-0.004594313	-0.0032495505	-0.000110347595	-0.0014653158	-0.0040845955	-0.00045454275	-0.0087870145	-0.0019066419	-0.0044878135	0.013007801	-0.0006342023	-0.0021294125	-0.0045802705	-0.00038772932	-0.006165286	-0.00662489	-0.008771846	-0.0024867638	-0.0005059875	-0.001833172	-0.0023333626	-0.0024234257	0.033369742	-0.003119736	-0.002891166	-7.326266e-05	-0.00025891126	-0.0005109589	-0.0007205859	-0.0015437923	-0.0019611423	-0.0019514202	-0.006873444	-0.0012923327	-0.0053870967	-0.0021556732	-0.0015054923	-0.0017958758	-0.00091594574	-0.0033550414	-0.0020679797	-0.0010593014	-0.004407996	-0.0025156175	-0.0021233468	-0.0031513833	-0.0025757349	-0.0011880746	-0.00089738704	-0.0023680774	-0.0034144719	-0.0005883857	-0.004491341	-0.0050662253	-0.0043122647	-0.007533644	-0.0020452426	-0.0015057235	-0.0030092734	-0.0029924554	-0.0028106682	-0.0022337018	-0.0038287388	-0.0010260105	-2.4595385e-05	-0.002706887	-0.0027749403	-0.004341539	-0.0033957718	-0.0025978151	-0.007861769	-0.0013033168	-0.002876912	-0.002679595	-0.0022911332	-0.0013545167	-0.0022187768	-0.0048452974	-0.005736458	-0.0051816464	-0.0017915437	-0.000945185	-0.0016474758	-0.0024005163	-0.0002187452	-0.0026729952	-0.003918701	-0.003968794	-0.00055823405	-0.0028690968	-0.002662256	-0.0018372256	-0.0019045442	-0.00030552494	-0.00092912064
CID168357393-Sp0	10.0	9	-0.0041481783	-0.0015016359	-0.0038195928	-0.0035729206	-0.00162304	-0.0031237274	-0.00087945827	0.00015630756	-0.0021633734	-0.00073987327	-0.0032589147	-0.0046782536	-0.0017983234	-0.001357859	-0.0025718596	-0.0023388506	-0.0025979653	-0.0020244971	-0.0016498973	-0.0019568033	-0.0008844773	-0.0052060178	-0.0038698001	-0.0023045538	-0.0016486204	0.03262865	-0.00091295433	-0.0017580696	-0.0034431806	-0.0008759581	-0.0009961389	-0.0014171802	0.018507408	-0.00044283192	-0.0033043434	-0.0038791045	-0.003219031	-0.0015854688	-0.0015708026	-0.0008904503	-0.0022781698	-0.00014361207	-0.00752153	-0.0026389365	-0.0019259572	-0.00088594126	-0.004269461	-0.0033677733	-0.004778881	-0.0031674514	-0.0033743607	-0.0026680492	-0.001951828	-0.003480991	0.09992709	-0.00038386788	-0.0033471726	-0.0012435599	-0.0056672627	-0.0010262384	-0.0030691144	0.08523261	0.06416832	-0.00056804856	-0.0022018785	0.039301693	-0.0048035723	-0.004683189	-0.004697418	-0.0019323993	0.03638466	-0.00048340127	-0.00020801967	-0.0009135325	0.16602561	-0.0028228525	-0.0009067501	-0.00054341106	-2.4041161e-05	-0.0006142634	-0.00036144676	-0.0012373889	-0.0023425145	-0.0020346812	-0.004447184	-0.0007386929	-0.0033934792	-0.003101297	-0.0011130009	-0.0009008332	-0.0004978767	-0.0020374383	-0.0010406526	-4.7966874e-05	-0.0019994047	-0.0024357464	-0.0011310965	-0.0022741656	-0.0021159386	-0.001171699	-0.0001743514	-0.0015297679	-0.0026643244	-0.000351379	-0.0018245437	-0.0030913241	-0.002785358	-0.0055241063	-0.0016913941	-0.0009229637	-0.003004366	-0.0019989011	-0.0013699023	-0.001196183	-0.0024680053	-0.0014775844	-0.00038668505	-0.0023225525	-0.0015947907	-0.0022418955	-0.002240379	-0.002140557	-0.0045647784	-0.0007138863	-0.0033474118	-0.0009205435	0.17953452	-0.0005986344	-0.0020331691	-0.0020489867	-0.002484098	-0.003282873	-0.0017298366	-0.0005210209	-0.0011536436	-0.0015966971	-0.00013714499	-0.0023133117	-0.0014558686	-0.0017741537	-0.00076007005	-0.00184024	-0.0009147893	-0.0007206256	-0.0010130827	-0.00072632305	-0.00090324134
CID168366597-Sp0	10.0	9	-0.0030210488	0.37456012	-0.0023592566	-0.004464297	-0.0022881813	-0.0015367429	-0.0012729914	0.13433105	-0.0032840238	-0.0002617545	-0.004779905	-0.004172959	-0.0024266194	-0.0015474744	-0.0031045186	-0.0020783	-0.004407	-0.0016556066	-0.0015016125	-0.0034548035	-0.0022838202	-0.0023653342	-0.0017761628	-0.0031789455	-0.0023330043	-0.0018382856	-0.0017698014	-0.001245872	-0.0031947463	-0.0024215626	-0.0016238762	-0.0018989843	-0.0022589255	-0.0014454054	-0.0025616875	-0.0044881282	-0.0057325093	-0.0027714658	-0.0033391113	-0.0015082957	-0.0027503946	-0.003886006	-0.0056078658	-0.0029261797	-0.0026187906	-0.0016596508	-0.0049131676	-0.002136552	-0.003570273	-0.0024030837	-0.0026470362	-0.002212893	-0.002215068	-0.004550452	-0.0012227797	-0.0024322183	-0.0033830549	-0.002739217	-0.0034915358	-0.0030810435	-0.002961009	-0.00034548654	0.034139268	-0.0011144157	-0.0041397256	-0.003286574	-0.004108006	-0.0024821577	-0.002523466	-0.0013280156	0.042200994	0.020452242	0.034447733	-0.0009859351	0.109936066	-0.0029267736	-0.0025993176	-0.0022962582	0.026651638	-0.0025348165	-0.00052007055	-0.0038157566	-0.00020248657	0.12859926	-0.0033016156	-0.0010177275	-0.0053266115	-0.0042923414	-0.0012208617	-0.0019865208	-0.00012279983	-0.0034431918	-0.0010717888	0.13516527	-0.0026099682	-0.0021156801	-0.0027815108	-0.0034568878	-0.0022386226	-0.001885747	-0.0033519156	-0.001891133	-0.0017032563	-0.0008467472	-0.004191214	-0.0062324353	-0.0030966364	-0.006946766	-0.0025741144	-0.0009875186	-0.004088108	-0.00434415	-0.002477921	-0.0010901123	-0.0030977665	-0.0016150887	-0.00044188928	-0.0030463715	-0.0019073292	-0.0021698133	-0.00207278	-0.0020444568	-0.0027885088	-0.0011580752	-0.0028010288	-0.00063836784	0.2430647	-0.0010372809	-0.0034032008	-0.0011481135	-0.0017849937	-0.0019858559	-0.00230176	-0.0016904236	0.007916886	-0.0029319066	-0.00016015011	-0.0013560432	-0.0010786421	-0.0017391898	-0.001602925	-0.0014666356	-0.0013819528	-0.0010599741	-2.3415312e-05	-0.0017411092	-0.0006671439
CID168361568-Sp0	10.0	9	-0.0065952847	-0.005927967	-0.006593201	-0.004614043	-0.0041374792	-0.0038256533	-0.0013832726	-0.0029523077	-0.0030033174	-0.0043247966	-0.005896333	-0.009586379	-0.002864094	-0.0031899093	-0.0037176963	-0.0069779027	-0.0044233864	-0.004232765	-0.003990519	-0.0062226346	-0.00095624774	-0.00860841	-0.0065152817	-0.003232423	-0.0029638687	-0.0010221201	-0.0016648754	-0.002313848	-0.0051012663	-0.0019163471	-0.0007825985	-0.005433204	-6.774776e-05	-0.00084684946	-0.0066824155	-0.0049160463	-0.003953933	-0.006210402	-0.004242536	-0.0022317145	-0.0015936529	-3.0001434e-06	-0.010537354	0.011986799	-0.0021691192	-0.0020730628	-0.0066901003	-0.0040354524	-0.010688392	-0.006707862	-0.0037473636	-0.0064769518	-0.0073313937	-0.0037059488	-0.0005631165	-0.0032203367	-0.004661116	-0.00050198915	-0.01206732	-0.002721599	-0.0062890467	-3.854558e-05	-0.002434343	-0.0026528866	-0.009118846	-0.0023468516	-0.0072101294	-0.00862591	-0.01336685	-0.0035506194	-0.002210558	-0.0031006807	-0.0035275433	-0.0035595223	0.012959613	-0.0043886257	-0.006541772	-7.2240226e-05	-0.000781568	-0.00019380632	-0.0010809568	-0.003340369	-0.0024338057	-0.0028326954	-0.009158647	-0.0017672634	-0.006898367	-0.0026283765	-0.0018238913	-0.002604954	-0.0020377086	-0.0053314785	-0.003002427	-0.0017168993	-0.007003737	-0.0033103202	-0.0025866237	-0.0035519127	-0.0033069288	-0.0018492868	-0.0017710882	-0.0039171316	-0.0048794546	-0.0010170012	-0.009020677	-0.006855371	-0.005478091	-0.008943265	-0.00245092	-0.0018719004	-0.004421906	-0.0037196525	-0.0035891652	-0.0031450477	-0.0056079803	-0.0012095841	0.029633384	-0.0036040756	-0.00401191	-0.006876909	-0.0044960934	-0.0038036082	-0.012579052	-0.0021728748	-0.0035715254	-0.0038221546	-0.0041304366	-0.00210069	-0.0031797746	-0.0076577202	-0.009319044	-0.006783583	-0.0021160122	-0.0014349319	-0.0028198366	-0.0029052484	-0.0003413178	-0.00328482	-0.005881611	-0.006313741	-0.0011206557	-0.0038885912	-0.003928425	-0.003073565	-0.0026936722	-0.00020346367	-0.00091288274
CID168357253-Sp0	10.0	9	-0.0031204226	-0.0003619625	-0.0046683922	-0.0050811274	-0.004676339	-0.00063564605	-0.00051271723	-0.0018569638	-0.0038056779	-0.00015540341	-0.008794027	-0.007180063	-0.0039339904	-0.0014414311	-0.004984461	-0.0070304787	-0.006155811	-0.0041725356	-0.0042157853	-0.007727773	-0.0033576759	-0.0052713305	-0.0033945304	-0.001956165	-0.004135753	-0.0007763942	-0.0023066364	-0.0016916257	-0.0040250365	-0.0042215516	-0.0026470274	-0.0034197585	-0.003982649	-0.003670465	0.026699461	-0.0074248556	-0.008270021	-0.0028457046	-0.0018209039	-0.003551803	-0.0017441668	-0.0031994851	-0.007678937	-0.0023705221	-0.0042197346	-0.0013912786	-0.0068316637	-0.0030543655	-0.0062257466	-0.004292656	-0.0061493316	-0.0032587748	-0.0059040813	-0.008864767	-0.0059679397	-0.0008839313	-0.004174206	-0.002997999	-0.007530017	-0.0032279433	-0.005958742	-0.005992833	-0.0048846686	0.14090155	-0.006674587	-0.0057151527	-0.005341253	-0.0050368533	-0.004018971	-0.004687415	-0.0009960044	-0.00086361787	-0.0012814633	-0.0021520783	0.03482093	-0.006905835	0.014073582	-0.0014856874	-0.00076740165	-0.0011072112	0.005441069	-0.009489251	-0.0039470703	-0.0017248597	-0.008244694	-0.0023788547	-0.010352251	-0.009499763	-0.0015300757	0.0015638574	-0.0018527199	-0.005286702	-0.002263126	-0.0014317592	-0.0045969123	-0.0034546047	-0.00097341713	-0.0017153188	-0.002520026	-0.0038850014	-0.005865324	-0.0044722715	-0.0039338907	-0.002758924	-0.008656162	-0.00572499	-0.0015384364	-0.007578373	-0.0031270313	-0.00070555543	-0.009980134	-0.009188285	-0.0033215433	-0.0013783022	-0.004297663	-0.0011767	-0.0007218462	-0.0038834696	-0.0013829811	-0.0035461073	-0.0028618383	-0.0031990632	-0.0046559824	-0.004514223	-0.005425546	-0.002515307	0.115823835	-0.0003238077	-0.0056953435	-0.0022441756	-0.002506925	-0.0022625362	-0.0046341023	-0.0024119285	-0.0016719663	-0.0048778835	-0.0007928223	-0.0036728738	-0.0015244463	-0.0031729345	-0.0031701725	-0.0016299684	-0.0020620772	-0.0017957813	-0.0021374167	-0.0021501828	-0.00067791477
CID70680333-Sp0	10.0	9	-0.0035331708	-0.0009118833	-0.0012344226	-0.0040976196	-0.0010371298	-0.0016860415	-0.00015995413	-0.00070203136	-0.0023018734	0.5767827	0.37547427	-0.006898099	0.0033416336	-0.0010883184	0.079526186	-0.0011480078	-0.0023598704	-0.0013374455	-0.0014912067	-0.0014010798	-0.004289859	-0.004842147	-0.0030028762	-0.0027530368	0.10843033	-0.0014589452	-0.0016201106	-0.0014593767	0.046802673	-0.0024087606	-0.0009793248	0.080014296	0.30190912	-0.001239236	-0.0031652446	-0.0024500445	-0.0022277418	0.44190577	-0.0034964227	-0.0017268914	-0.0019315085	0.04907692	-0.0018966637	-0.0012064349	-0.0022177598	-0.0018557253	-0.004656546	-0.0004807308	-0.0038868662	-0.0012527481	-0.0018667884	-0.0030127445	-0.00036801214	-0.0028790387	-0.0011038922	0.28141272	-0.0041907895	-0.0014307803	-0.0047350866	-6.28036e-05	0.0043151444	-0.004388129	-0.0012230554	-0.002611849	0.5805141	0.50886124	-0.004899396	-0.004383354	0.2971848	-0.0031925382	0.037772074	-0.0003049857	-0.0021235456	-0.0010128018	-0.0023172982	-0.0017500249	0.62406015	0.19119921	-0.00017362504	-0.00205446	-0.0014211854	0.061277006	-0.0009219483	-0.00020497962	-0.0030246282	-0.0024166054	-0.0039769895	-0.003984414	-0.0016418697	-0.0015671195	-3.6610498e-05	-0.0011556337	-0.0010885657	-0.0023013917	0.106868654	-0.0020158044	-0.0034513888	-0.0063065463	-0.0028768687	-0.0008164781	-0.0014806039	-0.0007462057	-0.002798794	-0.00046582334	0.5422312	-0.0029377057	-0.007322237	-0.0042939717	-0.00082835916	-0.0009378661	0.11873592	-0.0026822411	-0.0011838584	-0.0010854107	-0.0019370808	-0.0021049161	-0.0009506971	-0.0033242074	-0.0013747474	-0.0024718852	-0.0019498623	-0.002294047	0.3502931	-0.00056312175	-0.0028231158	-0.0013222019	-0.0020347242	-0.0009919115	-0.005573571	0.23071449	0.2052467	-0.002316966	-0.0019337676	-0.002123326	-0.0005739099	-0.0014423584	0.030568562	-0.0036667036	-0.0025807633	-0.0015939032	-0.0019015535	-0.0020510613	-0.0016125811	-0.0014555365	-0.0013788285	-0.0035642227	-0.0006507412
CID91853858-Sp0	10.0	9	0.37358165	-0.0016873183	-0.004749235	-0.0019417243	-0.0012964932	-0.00030149502	0.041271467	0.43374565	-0.002129353	-0.0014068901	-0.0076358416	-0.002644649	-0.0029822101	-0.0018177724	-0.0031910923	-0.0044963215	-0.0011357605	-0.0033690475	-0.0019201706	-0.002194708	-0.0061779087	0.049945366	0.081042685	0.027759856	-0.0032365024	-0.0042363275	-0.001409577	-0.0027102695	-0.0025775798	-0.004634132	-0.0019398753	-0.004547705	-0.005178816	-0.0031223958	-0.0025354712	0.15903686	0.031039288	-0.004822751	-0.0017893343	-0.0025461975	-0.0025228618	-0.0057841586	-0.0015023298	-0.004109099	-0.0050239293	-0.0014427956	-6.236599e-05	-0.00057772157	-0.0062968116	-0.0034520365	-0.0047121467	0.25406507	-0.0023588936	0.03723357	-0.0076118754	-0.0032017918	-0.0006912745	-0.0022349374	0.056795184	-0.0036580844	-0.005339589	-0.005621597	-0.0012281486	-0.0018131564	-0.0071147447	-0.008005444	-0.0021056412	-0.0015296692	-0.0012082633	-0.0023103221	0.22142313	-0.00033524353	-0.001477009	-0.0036186269	-0.0018534977	-0.0027970038	-0.0026136213	-0.0028634768	0.023943588	-0.0011817861	-0.0014570956	-0.0037714583	-0.002027563	0.030930026	-0.0034749876	-0.0028286364	-0.0032933205	-0.004732709	-0.0020605414	-0.0019911027	0.2364233	-0.0025622516	-0.0019579863	0.05279488	-0.0022511147	-0.0023973365	-0.0018223247	-0.0015020622	-0.0032277827	-0.0033432606	-0.0065226094	-0.0042125857	-0.0041081067	-0.0026829203	-0.0066530886	-0.0049326387	-0.004007533	-0.0011322261	-0.0013176607	-0.0020815828	-0.0037296237	-0.0049956823	-0.0015102301	-0.0015612202	-0.0038480859	-0.002733178	-0.00075757864	-0.0019182836	-0.0014545381	-0.0010634691	-0.0018540988	-0.0016452715	-0.0023410222	-0.0038463108	-0.0010269925	-0.0022561906	-0.0015265486	-0.0035978802	-0.0032037168	-0.00087932235	0.0068740956	-0.002287558	-0.005025463	-0.0030772781	-0.00066850183	-0.0022212334	-0.00040887273	-0.0019451543	-0.0013186027	-0.0027216463	-0.0022150632	-0.0020608746	-0.0016915348	-0.0016275714	-0.0016984415	-0.0014105545	-0.00040624614
CID156618726-Sp0	10.0	9	-0.0030900124	-0.002596221	-0.0012368514	0.32776597	-0.001313799	-0.00025747617	-0.0005965531	-0.0026837238	-0.0031762896	0.11908489	-0.0040422347	-0.0056810277	-0.001530845	-0.0023291595	-0.003896171	-0.0074091367	-0.0072896793	-0.0033915574	-0.0019987784	-0.004777661	-0.00051026704	0.14913867	0.10016661	0.39520392	-0.0008832262	-0.001259394	0.037917852	-0.0020252108	-0.0007212308	-0.0042485977	-0.0010441529	-0.0040096617	-0.00354623	-0.0026989141	0.11761161	-0.0019898913	-0.001556261	0.23938714	0.14814845	-0.0021209233	-0.0005368425	-0.00053747103	-0.0026819005	-0.0012288184	-0.0013048933	-0.0015661776	-0.004202973	-0.0050286115	-0.002866694	-0.0030853546	-0.0031212934	-0.001072793	-0.0038346576	-0.0033045649	-0.0053291963	0.12066994	-0.0030827736	-0.0006108833	-0.002020113	0.18414113	-0.004251927	-0.0060038567	-0.0018564353	0.14747232	-0.0045246063	-0.0035508387	0.18331118	0.2857245	-0.0013562391	-0.0033037965	-0.0010880904	-0.00059738156	-0.003317785	-0.0019701163	-0.004613672	-0.003679867	0.28261375	-0.0014857006	-0.00045114453	0.088237874	-0.0008501067	-0.005234425	-0.0018218415	-0.0007859273	-0.006397458	-0.0026506146	-0.0060032653	-0.004592045	-0.0007794764	-0.0017691473	-0.0014458618	-0.0007055734	-0.0012034205	-0.0028440435	-0.0013999798	-0.0027631857	0.17830782	0.30262432	-0.0011904461	-0.0007209055	-0.002398234	-0.0017966514	-0.003146485	-0.0012578646	-0.007077016	0.13231552	-0.0012334681	0.013308618	0.101184875	-0.0010107287	-0.005463148	-0.0042568264	-0.00095839996	-0.00085912156	-0.0051223338	-0.001218704	-0.00063804054	-0.0019832249	-0.0013316902	-0.0029665106	-0.0013676388	-0.0012147475	-0.0019182718	-0.004536763	-0.003114091	-0.0033369053	-0.0059670494	-0.0017567889	-0.0041983402	-0.001224547	-0.0006694747	-0.0005038846	-0.0035352367	-0.001791703	-0.0005546834	-0.0038109487	-0.0009972114	-0.0031903246	-0.0012453556	-0.0005069077	-0.0023828254	-6.416187e-05	-0.0006739758	-0.0018091681	-0.0007656984	0.14710298	-0.0011820103
CID168373905-Sp0	0.1	9	-0.019819539	-0.004942312	-0.0075992174	-0.0054445653	-0.005045985	-0.0025136708	-0.0013261025	-0.001446439	-0.007136767	-0.0044400883	-0.009038767	-0.0047733025	0.0073047103	-0.0009902833	-0.0069829524	-0.006380329	-0.012739348	-0.0006789999	-0.0032535368	-0.0053418214	-0.0031832654	-0.0009094011	-0.0012152012	-0.0023135885	-0.004586192	-0.004679999	-0.002029649	0.10677646	-0.004967472	-0.00539721	-0.002109868	-0.0037243606	-0.00298299	-0.006920492	-0.0015507835	-0.0058618993	-0.005784432	-0.011783482	-0.0035809416	-0.004252963	-0.0047018323	-0.0116789695	-0.0046111527	-0.0062716356	-0.00644983	-0.002324836	-0.009292907	-0.0031555428	-0.0012737986	-0.0028950332	-0.0009011863	-0.005432093	-0.0075914687	-0.0021510131	-0.011563965	-0.0053210943	-0.007817166	-0.0025511528	-0.0057727173	-0.004816359	-0.0041867276	-0.0074581304	-0.0058537344	-0.0027957961	-0.012553054	-0.007355022	-0.005707969	-0.004711319	-0.014550967	-0.0052122455	-0.0013923161	-0.0032824124	-0.0041948496	-0.004277366	-0.0081122145	-0.007865799	-0.008822342	-0.0080071045	-0.0015989671	-4.526908e-05	-0.0019409659	0.09048803	0.083801985	-0.0005327456	-0.007533025	-0.001145653	-0.0062314686	-0.0044796346	-0.0020841337	-0.002487297	0.04871364	-0.0061039315	-0.00046793683	-0.0018535722	-0.008625363	-0.0012910404	-0.0043669394	-0.004622617	-0.0016195737	-0.0031350616	-0.009393547	-0.0023365146	-0.005080173	-0.0027040285	-0.013972352	-0.0041230065	-0.002163707	-0.004062529	-0.002473558	-0.0021259766	-0.0014292183	-0.00287779	-0.0029015227	-0.002723391	-0.0044796094	-0.000683657	-0.00036006275	-0.001243718	-0.004094809	-0.0049576056	-0.0012366012	-0.0006536892	-0.012743152	-0.0043835347	-0.0022842612	-0.0044105146	-0.007835987	-0.0009968092	-0.0026023418	-0.007049505	-0.009196507	-0.005459115	-0.0027035074	-0.0020597414	-0.0010857497	-0.004465384	-0.0004329934	0.03320638	-0.000477561	-0.0024703336	-0.0019970466	-0.0037323576	-0.005110551	-0.0019273121	0.15108311	-0.0040266444	-0.0019434654
CID40475156-Sp0	0.1	9	-0.007963439	-0.0002903063	-0.0049158796	-0.006288483	-0.0019517485	-0.0033233895	-0.0011790764	-0.0014924236	-0.0039338525	-0.0014439877	-0.006043162	-0.0028767502	-0.0018546944	-0.0014389463	-0.0035672907	-0.0028168682	-0.009129775	-0.0029890724	-0.002828226	-0.004927167	-0.002403633	-0.00336234	-0.002489627	-0.001930112	-0.0021312141	-0.0022717698	-0.0009600215	-0.0019947109	-0.0033097803	-0.003516404	-0.0011442128	-0.003891963	-0.0026531245	-0.0016126111	-0.0029453873	-0.0054154946	-0.00747337	-0.0051284507	-0.002549181	-0.0016160107	-0.0031048676	-0.0041401484	-0.0059631984	-0.0036040945	-0.005114052	-0.00066344877	-0.0048976433	-0.0040042433	-0.004904166	-0.0049479147	-0.0031232482	-0.004634262	-0.002675088	-0.0043340335	-0.0046457485	-0.0017882317	-0.0038297053	-0.0017778237	-0.0052256417	-0.0025322246	-0.0036408126	-0.0033533564	-0.0030133822	-0.0014045873	-0.0029080873	-0.004375925	-0.0057381247	-0.0047435905	-0.0071388897	-0.0027023803	-0.0009826529	-0.0016225321	-0.0004504476	-0.0010630648	0.02094607	-0.0061908076	-0.002270621	-0.0016822298	-8.432868e-05	-0.0012076759	-0.00057747064	-0.0030451273	-0.0033843957	-0.0039376765	-0.0041013137	-0.0011221821	-0.0047136364	-0.0036472746	-0.0017355117	-0.0009879036	-0.00093250803	-0.0029688787	-0.0013277585	-0.000559083	-0.002964682	-0.0019177647	-0.0021208236	-0.003477109	-0.0021556045	-0.0015572625	-0.0035881086	-0.0021186215	-0.0033916337	-0.0006417066	-0.0022242893	-0.0048356294	-0.00793669	-0.007792731	-0.0028341066	-0.00086559844	-0.0024058423	-0.0026779245	-0.0018214209	-0.0010113415	-0.0022185429	-0.0019481377	-0.0005096787	-0.0028195833	-0.0014961627	-0.0020635843	-0.0020507744	-0.0006167341	-0.00613717	-0.0007666802	-0.0038451278	-0.00070072577	-0.00087012403	-0.00041076806	-0.0019329118	-0.0030339307	-0.0050754426	-0.0038349596	-0.0035461616	-0.0007446593	-0.0011683598	-0.0032605838	-0.0013421616	-0.002334104	-0.0010952243	-0.0010351342	-0.0017628595	-0.0014921892	-0.0016010952	-0.0006237253	-0.00044146346	-0.0026764825	-0.0006730254
CID102275226-Sp0	0.1	9	-0.0056346226	-0.0009912847	-0.005415415	-0.003829424	-0.0031757557	-0.0027318022	-0.0016244703	-0.0022951125	-0.0032410922	-0.0029216695	-0.006452389	-0.0022000775	-0.0018344497	-0.0016252066	-0.0036998547	-0.0036463507	-0.006286685	-0.0026246107	-0.003239315	-0.004224159	-0.0022459077	-0.0032719995	-0.002754682	-0.0005806282	-0.0022009627	-0.0018453548	-0.0007033562	-0.0020940688	-0.0036824085	-0.0031098875	-0.0007203675	-0.002779121	-0.001935344	-0.0018301394	-0.0025922225	-0.0042343023	-0.005907463	-0.004245035	-0.0017489729	-0.001321478	-0.0018101229	-0.004332987	-0.0050084936	-0.002252369	-0.0043037995	-0.0011457569	-0.0031818952	-0.0042466647	-0.0039838534	-0.0037380522	-0.0017118105	-0.0045224545	-0.0033689868	-0.0028881112	-0.0045686816	-0.0019518367	-0.0025505177	-0.0014870686	-0.004453352	-0.0021534795	-0.0026430401	-0.0036472003	-0.003948783	-0.0009959243	-0.005556573	-0.0029502183	-0.0042293747	-0.003967306	-0.0065751486	-0.003049527	-0.0014622275	-0.0017339296	-0.0017019053	-0.0014688559	-0.00045326477	-0.004775798	-0.005772849	-0.0016967556	-0.00072524336	-0.0013088176	-0.0008226666	-0.002820724	-0.0026979835	-0.0038536016	-0.0021546066	-0.0011815049	-0.002665999	-0.0018500615	-0.0012265639	-0.0009094054	-0.0012046965	-0.0030826484	-0.00168437	-0.0017548879	-0.0020705091	-0.0017859582	-0.0015255881	-0.0011501703	-0.0015405357	-0.00087878044	-0.0036321175	-0.003031382	-0.0034551555	-0.0003954806	-0.0039147753	-0.0038189206	-0.004109207	-0.0044984063	-0.0018387664	-0.0014319479	-0.002755476	-0.0025108615	-0.0015742775	-0.0012401866	-0.0026070373	-0.0011930672	-0.0005069963	-0.0025903767	-0.0019965202	-0.0027630732	-0.0020575097	-0.0014654112	-0.0057866788	-0.0016563147	-0.003582964	-0.0006188187	-0.0008857749	-0.00060647365	-0.001417297	-0.0032440254	-0.0047232057	-0.0030952303	-0.0018489485	-0.0010123327	-0.0017095024	-0.0029937457	-0.0012065542	-0.0018777864	-0.00080317986	-0.0009883968	-0.0018289369	-0.001728107	-0.0015754452	-0.00067186565	-0.0008613358	-0.0018052798	-0.000776234
CID156615846-Sp0	0.1	9	-0.009045109	-0.0012836755	-0.0059866784	-0.007903443	-0.002981595	-0.004346626	-0.0011376998	-0.004255022	-0.001968742	-0.00068260956	-0.0071229814	-0.0036649853	-0.0016572473	-0.00084882823	-0.002552965	-0.0015462089	-0.008667168	-0.002889097	-0.004171207	-0.00609012	-0.005083861	-0.004100865	-0.0026538607	-0.0016844849	-0.0027382295	-0.0012676226	-0.0009914426	-0.0012352575	-0.004081923	-0.004072965	-0.0011133256	-0.0036220157	-0.0020022718	-0.0032525535	-0.0019490328	-0.004849466	-0.0058139456	-0.006469084	-0.0021119018	-0.002167508	-0.0032356966	-0.005711362	-0.004669916	-0.0041101906	-0.0071028583	-0.0013071483	-0.0038729508	-0.003663301	-0.0017569065	-0.002065295	-0.003382645	-0.004520713	-0.0007002361	-0.0042999843	-0.008448379	-0.0019920266	-0.0041399193	-0.001378128	-0.0050422186	-0.0020335538	-0.0022541778	-0.008531752	-0.0066989795	-0.00042353093	-0.0019664012	-0.0025573468	-0.005524329	-0.005803205	-0.0029201016	-0.0034311025	-0.0011703372	-0.0023874992	-0.0022158455	-0.0018915952	-0.00024884148	-0.007941149	0.011893542	-0.0015752388	-0.00083047076	-0.00088211015	-0.0006538417	-0.0028978535	-0.0040928847	-0.0065409946	-0.0025647585	-0.002420834	-0.00381846	-0.004042822	-0.0007932038	-0.00083894527	-0.001548347	-0.0028890301	-0.0020465758	-0.0026662196	-0.0023099366	-0.0018718834	-0.0019874221	-0.0037753775	-0.002218352	-0.0012651968	-0.004920923	-0.004170818	-0.0053066835	-0.0025736275	-0.0013005699	-0.0055048037	-0.0053975736	-0.008298964	-0.002106536	-0.0014579876	-0.003416088	-0.006291979	-0.0012590128	-0.0017328239	-0.002452985	-0.0010720436	-0.0009222872	-0.0032740901	-0.002004918	-0.0032500257	-0.002875559	-0.0020873987	-0.001521934	-0.0027163606	-0.004835247	-0.0010353955	-0.0026433244	-0.0010191937	-0.0027769825	-0.0011310367	-0.0017500904	-0.0050028865	-0.0035372716	-0.00033334055	-0.0019676946	-0.0036033045	-0.0017031258	-0.0026136162	-0.0023616233	-0.002655214	-0.0012783572	-0.0022629972	-0.0013957433	0.032083247	-0.0021050188	-0.0041143373	-0.001021047
CID168366694-Sp0	0.1	9	-0.0072025615	-2.639109e-05	-0.0044858777	-0.0058589703	-0.0018520936	-0.002874036	-0.0010718663	-0.0017002672	-0.0035753585	-0.0010100431	-0.005578714	-0.003158017	-0.0016262579	-0.0015680994	-0.0033165095	-0.002723037	-0.00848243	-0.002549736	-0.0025128426	-0.0047050333	-0.0021779912	-0.0029387178	-0.0021795966	-0.0017443802	-0.0020684185	-0.002048282	-0.0008663827	-0.0018496615	-0.0031639102	-0.0036991206	-0.0011255419	-0.0036745893	-0.0025029224	-0.0015795553	-0.0025410785	-0.00533462	-0.0070423526	-0.004421229	-0.0024499418	-0.0015946259	-0.0028873503	-0.003893031	-0.005121889	-0.0032119378	-0.0044771633	-0.0007422134	-0.004478698	-0.0037826046	-0.004561579	-0.0044162483	-0.0028204839	-0.0039893202	-0.0026054722	-0.0043067834	-0.00436371	-0.0015692512	-0.0034239558	-0.0018901726	-0.004638714	-0.0022519936	-0.0033431228	-0.0031430093	-0.0028447085	-0.0011222481	-0.0024596516	-0.004010556	-0.0051731947	-0.004112912	-0.006322368	-0.0024030064	-0.0010866752	-0.0014321562	-0.00062756217	-0.0010661021	0.0110818185	-0.005792074	-0.0014786087	-0.0015577282	-7.350793e-05	-0.0012120242	-0.00060722895	-0.0028690293	-0.0028229454	-0.003407901	-0.003981183	-0.0011884788	-0.0045060418	-0.0034772593	-0.0016701209	-0.0012052945	-0.0009996622	-0.0027715052	-0.0011983357	-0.00057907763	-0.002759409	-0.0018495525	-0.0018646723	-0.0031434451	-0.001993864	-0.0014833405	-0.0033279343	-0.0018633526	-0.0033028375	-0.0007941763	-0.0020348437	-0.004732022	-0.0069997762	-0.0073498306	-0.0027808957	-0.0008195666	-0.0019026395	-0.0026246035	-0.0019104166	-0.0009209339	-0.0024891044	-0.0016470551	-0.0005108268	-0.0030596491	-0.0014013868	-0.0019785848	-0.0019247044	-0.0005465196	-0.0053656697	-0.0010426256	-0.0038338155	-0.0006370084	-0.0009050243	-0.0006088163	-0.0021024146	-0.0027454922	-0.0045355093	-0.0034438404	-0.0035023433	-0.0009287168	-0.000953391	-0.0032684968	-0.0011512523	-0.0020902667	-0.0011228281	-0.0011023981	-0.0016800314	-0.0013600913	-0.0014633518	-0.0007414033	-0.00051803765	-0.0024383992	-0.0006853052
CID168371385-Sp0	0.1	9	-0.007382012	-0.002274254	-0.0052119154	-0.0034396779	-0.0021453986	-0.0031309843	-0.0011608272	-0.0014344694	-0.003257149	-0.0024089573	-0.004582051	-0.003148687	-0.0014756505	-0.0017439798	-0.0025649755	-0.00277386	-0.006615444	-0.003004865	-0.0029456178	-0.0039032474	-0.0013094046	-0.004040287	-0.00348654	-0.0011588729	-0.00182736	-0.0017765694	-0.00068993855	-0.0014254203	-0.0032098542	-0.0023282662	-0.00091241434	-0.0025972545	-0.0011654733	-0.0013040624	-0.0034531297	-0.0042926315	-0.0053330855	-0.0051488606	-0.0024856643	-0.0014681257	-0.002273076	-0.0020309233	-0.006030088	-0.002641299	-0.0038171478	-0.0012031489	-0.004596053	-0.0030489722	-0.0045772563	-0.004629557	-0.002410544	-0.0040956424	-0.002172652	-0.0028316532	-0.0023602247	-0.0022839282	-0.0036763428	-0.0005302215	-0.0056888293	-0.0018617488	-0.0031914117	-0.0017751589	-0.0018126166	-0.0014407134	-0.0030474486	-0.0020830305	-0.0053218226	-0.00512679	-0.007086075	-0.002591262	-0.00064345554	-0.0019659076	-0.0013626168	-0.0015241904	-0.00026460327	-0.004737883	-0.0031882632	-0.0011316274	-0.00011957654	-0.00063281023	-0.0011111636	-0.0019588023	-0.0026735102	-0.0026534768	-0.0040852646	-0.0006225096	-0.0035525167	-0.0028458582	-0.00128461	-0.00040514642	-0.0008885547	-0.0019756944	-0.0018527647	-0.0006429431	-0.0036305909	-0.0017214403	-0.0016565622	-0.0027808314	-0.0023672443	-0.00097224064	-0.0019242637	-0.002096083	-0.003569093	0.014497748	-0.0022959497	-0.0032084628	-0.0065994863	-0.00547603	-0.0018608022	-0.0013383613	-0.0016559724	-0.0018483808	-0.0014411621	-0.0012478196	-0.0022239434	-0.0014316255	-0.00020248145	-0.001808186	-0.0016241667	-0.0026888335	-0.0019909958	-0.00090923504	-0.0059777093	-0.00027960236	-0.00293157	-0.00083505345	-0.001499776	-0.0006357523	-0.0017219534	-0.0031860196	-0.0049006557	-0.003964261	-0.002656506	-0.00017041223	-0.0012534598	-0.0022620936	-0.00074044545	-0.0025051266	-0.0018959994	-0.0014349715	-0.0011309882	-0.0022378648	-0.0020824021	-0.0009165333	-0.0004905114	-0.001334745	-0.0007919401
CID168376158-Sp0	0.1	9	-0.0067521846	-0.0018422566	-0.004777018	-0.0039682705	-0.0023467538	-0.0029826164	-0.0010142006	-0.0011740255	-0.0027778216	-0.0024582709	-0.0050499234	-0.0033385055	-0.0013693207	-0.0017917849	-0.0028211288	-0.0026705866	-0.0063231597	-0.0030668245	-0.0029910945	-0.0038347347	-0.0012848076	-0.0040623886	-0.0031644367	-0.0009486721	-0.0018105853	-0.001980994	-0.000641581	-0.001454979	-0.0030481734	-0.002776722	-0.0008853342	-0.0028823062	-0.0017077568	-0.0015974106	-0.0030228149	-0.00402383	-0.005074267	-0.0049474663	-0.0025114918	-0.001541908	-0.002200535	-0.0021605156	-0.005617276	-0.0025000896	-0.0032736757	-0.0011530627	-0.0039712274	-0.0030899101	-0.0049695205	-0.0045446963	-0.0023062949	-0.0040338594	-0.0026640147	-0.002548197	-0.0029607175	-0.0021326444	-0.003346591	-0.0010072623	-0.0054622623	-0.0016465976	-0.0031032513	-0.002696891	-0.002668486	-0.0012885212	-0.0032623394	-0.0027085335	-0.0048109344	-0.0045652655	-0.0071421424	-0.0029847969	-0.00069040153	-0.001978543	-0.0015688608	-0.0016643788	-0.00046401913	-0.0052116765	-0.003229493	-0.0009455747	-0.00023947124	-0.0005968815	-0.00090483547	-0.0024719532	-0.0027621253	-0.0031433236	-0.0038179695	-0.00074795505	-0.003220181	-0.0026600948	-0.0013258904	-0.00048925186	-0.0007415185	-0.0018327298	-0.0016595473	-0.0011632994	-0.00318088	-0.0015895931	-0.0015688394	-0.0021823004	-0.0023783117	-0.0010261937	-0.0024738726	-0.0022461307	-0.0033154842	0.008958075	-0.0026768025	-0.0034175252	-0.006063693	-0.0060502714	-0.0018799225	-0.0009803491	-0.0017924581	-0.0016916945	-0.0012984435	-0.0011162695	-0.0023127191	-0.0016073368	-0.00027481798	-0.0022041455	-0.0014515267	-0.0025904097	-0.0019696096	-0.00097058754	-0.0058920793	-0.0007129422	-0.002941541	-0.0006457323	-0.0021635394	-0.0007307874	-0.0017607146	-0.0033779389	-0.0050068484	-0.004099153	-0.0029290537	-0.00015285354	-0.001499222	-0.0023751317	-0.0008235343	-0.0024901766	-0.0018241062	-0.0011400008	-0.0011885265	-0.0018507447	-0.0017934158	-0.0008023706	-0.0007695773	-0.0015663689	-0.0008713138
CID91846245-Sp0	0.1	9	-0.009239784	-0.003883083	-0.0076422314	-0.007830038	-0.0027134076	-0.004266475	-0.0013554179	-0.0014607494	-0.005285949	-0.0033487764	-0.009105265	-0.0041960524	-0.0033028142	-0.0015180169	-0.004757357	-0.0029054992	-0.009817637	-0.0032365385	-0.002723512	-0.0034044576	-0.0037606363	-0.0035870485	-0.0035157055	-0.0033315998	-0.0043806117	-0.0042625247	-0.0018833987	-0.0011434315	-0.003466511	-0.004402693	-0.0023798295	-0.0031407136	-0.0033214875	-0.0041709766	-0.0049612573	-0.006903285	-0.010423086	-0.008221815	-0.003669674	-0.0017052481	-0.0045895213	-0.008721016	-0.0057933647	-0.0068458878	-0.0068140617	-0.0007552896	-0.005052701	-0.0042774007	-0.0025655606	-0.0044786367	-0.002455008	-0.00453799	-0.003898983	-0.0053603267	-0.005761481	-0.0038634478	-0.0038744172	-0.004317326	-0.0063222563	-0.003864547	-0.004875656	-0.0050282297	-0.0028424733	-0.003528315	-0.0050019813	-0.007018726	-0.0064176	-0.00544573	-0.007459383	-0.0031762724	-0.0017505727	-0.00300534	0.015346643	-0.0010071278	0.013387068	-0.005814587	-0.005648859	-0.0044526537	-0.0003312814	-0.002650642	-0.0015206207	-0.0038698725	-0.004764557	-0.0041145147	-0.0039183837	-0.0016740973	-0.0039000858	-0.0037547206	-0.0032744752	-0.0027832147	-0.0014749607	-0.0036358659	-0.0019202708	-0.0009769651	-0.005645854	-0.0022837643	-0.0033218162	-0.004912934	-0.0030396043	-0.0041726786	-0.005720344	-0.0044874833	-0.0044390685	-0.0023393868	-0.0042837253	-0.0061601554	-0.009645823	-0.00840795	-0.0046383734	-0.0016956202	-0.0031889316	-0.002713679	-0.002326429	-0.001772115	-0.0027293873	-0.0032324197	-0.0006897676	-0.0044608284	-0.0037163182	-0.001785773	-0.0012074729	-0.0007917352	-0.007046234	-0.0013800787	-0.0056363344	-0.0020085785	0.13197333	-0.00087048125	-0.0034041663	-0.0027589176	-0.0056189084	-0.0039608157	-0.0039938632	-0.002430107	-0.0023328161	-0.0031204633	-0.0013141137	-0.0021571554	-0.0017878606	-0.0026106474	-0.0035189583	-0.0030243811	-0.0036960596	-0.0018057261	-0.0012379517	-0.0032205603	-0.0013852137
CID146015604-Sp0	0.1	9	-0.005089817	-0.0026700478	-0.0047939746	-0.005482425	-0.000753697	-0.0013870394	-0.00011326561	0.04477026	-0.0031915654	-0.0018105933	-0.0062294677	-0.0019560484	-0.0022663698	-0.00081992336	-0.0024582213	-0.0013948862	-0.006327307	-0.0037778062	-0.003153877	-0.0033307557	-0.004073912	-0.0032898001	-0.002000037	-0.0019236661	-0.0019233334	-0.0036466543	-0.0014128679	-0.0013156354	-0.001543226	-0.0038213092	-0.0007627168	-0.0037156993	-0.003141216	-0.002786661	-0.0026198407	-0.0031810403	-0.005281	-0.004273774	-0.0029544176	-0.001474924	-0.0017984281	-0.0043291394	-0.0027970627	-0.0014939923	-0.004286902	-0.0011151598	-0.0032182117	-0.0010172429	-0.003779482	-0.004557999	-0.0016194051	-0.0002873842	-0.003317022	-0.0025193999	-0.0069531268	-0.0014040031	-0.0033291532	-7.687015e-05	-0.0050094095	-0.002118659	-0.003059244	-0.006435438	-0.0025912602	-0.002590167	-0.003019188	-0.006854948	-0.0056581716	-0.0055954433	-0.006508473	-0.0018725948	0.039196387	-0.0012579481	-0.0019792914	-0.0020462505	-0.0028549298	-0.004103498	-0.0019559166	-0.0026861762	0.020564476	-0.0006424655	-0.0011538405	-0.0031519246	-0.001943885	-0.001579906	-0.0039026637	-0.0011634023	-0.0041951546	-0.004287943	-0.0010848942	-0.0010928091	0.055993285	-0.0012499883	-0.0010030589	-0.0007242082	-0.004905018	-0.00094828825	-0.0025606246	-0.004308009	-0.0012927128	-0.0019183169	-0.0060067438	-0.0024763548	-0.0030354103	-0.0014344235	-0.0038117778	-0.003497355	-0.008565366	-0.004426425	-0.0033967015	-0.0011439417	-0.0018530353	-0.0020399166	-0.0023644231	-0.00079838384	-0.0004953611	-0.0014715277	-0.00055386714	-0.0016540473	-0.0013853993	-0.0011756608	-0.00096341583	0.07037139	-0.005887304	-0.0005524975	-0.002270053	-0.001698921	-0.0033963285	-0.0009329584	-0.0013530743	-0.0034732807	-0.0048968107	-0.002267764	-0.0030907535	-0.0011855108	-0.00020926334	-0.002681979	-0.0010688379	-0.0012086483	-0.00031188357	-0.0012160633	-0.0016888892	-0.0014092509	-0.0014826573	-0.00074585533	-0.0007670301	-0.0030368203	-0.00053500076
CID156614859-Sp0	0.1	9	-0.0076040803	-0.001932013	-0.004980081	-0.0050621787	-0.0014194393	-0.0009937121	-0.0009963157	-0.006003619	-0.0073498264	-0.0038033375	-0.0054985583	-0.0024718225	-0.0013109972	-0.0011753987	-0.00461298	-0.003890353	-0.010473781	-0.0036406715	-0.0038090842	-0.006627279	-0.0032273715	-0.0013296343	-9.3876326e-05	-0.0023631854	-0.002047017	-0.002543998	-6.181345e-05	-0.0012790642	0.089587085	-0.0026872915	-0.0036936633	-0.004757482	-0.0048965607	-0.0034411405	-0.0035970884	-0.006025738	-0.011020015	-0.008430768	-0.0023843145	-0.002091676	-0.0018711354	-0.007758168	-0.003570454	-0.0040735886	-0.0051866113	-0.0013562135	-0.0002121782	-0.0049690823	-0.0050061448	-0.006328755	-0.0027894136	-0.004228157	-0.0049838414	-0.0026463098	-0.0055410806	-0.003670781	-0.0020779714	-0.0013087038	-0.0016454464	-0.0030138737	-0.0032802054	-0.003746462	-0.0030355963	-0.0025853154	-0.006131927	-0.005630926	-0.002768158	0.116560325	-0.0036156052	-0.0035517802	-0.0039175255	-0.0015933728	-0.001669876	-0.0029297662	-0.003383258	-0.0050500757	-0.006366753	-0.0019048796	-0.0012143506	-0.0016546096	-0.0020261477	-0.0024946071	-0.001696004	-0.0028487414	-0.004614398	-0.0022829482	-0.0051909345	-0.0018338008	-0.0005159218	-0.00033919423	-0.00086992007	-0.0024827973	-0.0008885598	-0.0023409824	0.012215976	-0.0021517018	-0.0030510772	-0.0013447895	-0.001176486	-0.002301584	-0.0028695085	-0.0031379925	-0.0051237727	-0.00076983025	-0.0067571755	-0.0023908662	-0.011426995	-0.003714994	-0.0008923368	-0.0011446504	-0.004750143	-0.004772599	-0.0018766002	-0.0005397276	-0.0016705618	-0.0036589433	-0.0013821009	-0.002486495	-0.0005798922	-0.002741421	-0.0010308857	-0.00087960524	-0.0027975768	-0.0026599572	-0.0017965535	0.074583866	-0.0026820642	-0.0021938102	-0.0037462194	-0.00087302574	-0.003207064	-0.0034817408	-0.00080994546	-0.0017444158	-0.0011434079	-0.0044539794	-0.00088714046	-0.0012292215	-0.00089246064	-0.0003661724	-0.00054864207	-0.0023757212	-0.0026001846	-0.0006214463	0.077863194	-0.004820713	-0.00097533915
CID168373905-Sp0	1.0	9	-0.018611988	-0.004335872	-0.006445711	-0.0046026623	-0.0050831567	-0.0020380928	-0.0013869503	-0.00075947755	-0.0062273103	-0.003373075	-0.0087391045	-0.0043518455	0.005220143	-0.0011521316	-0.0066889077	-0.00640205	-0.011427105	-0.0010957936	-0.0034215378	-0.004788597	-0.003481279	-0.0006338758	-0.0010053916	-0.0020229986	-0.0043146308	-0.0045517627	-0.002149705	0.15002494	-0.004884482	-0.0048903767	-0.002085022	-0.0035345203	-0.0026661607	-0.0066807624	-0.0010800165	-0.0053279554	-0.0047520823	-0.0108805895	-0.0035685822	-0.0041992734	-0.004539499	-0.011461897	-0.0041848486	-0.0057329866	-0.005814847	-0.0024804443	-0.009364761	-0.0027482968	-0.0010724178	-0.0026082855	-0.0008953949	-0.0052182316	-0.0066327285	-0.0017516386	-0.011485067	-0.005067294	-0.007859274	-0.0020568955	-0.005241448	-0.0045556086	-0.004273611	-0.006845387	-0.0055820346	-0.0025597038	-0.012510773	-0.007070452	-0.00459431	-0.0037190632	-0.013286423	-0.004978172	-0.0007368703	-0.0029551305	-0.0043917755	-0.0043204892	-0.008069757	-0.00714837	-0.008640089	-0.0076890886	-0.0015011139	-0.0002629468	-0.001986101	0.09822705	0.1293454	0.049147602	-0.0072312015	-0.00097570504	-0.0064458065	-0.004308631	-0.001855747	-0.0025783621	0.06713421	-0.005983791	-0.00060994993	-0.0012791629	-0.0082831485	-0.0010238568	-0.0044792145	-0.0041380622	-0.0018298386	-0.0031616145	-0.00942038	-0.0022160925	-0.0043947794	-0.0025468024	-0.013870046	-0.004358887	-0.00026260872	-0.004137578	-0.002042173	-0.0019811597	-0.0023613018	-0.0031438067	-0.0029416303	-0.0027058343	-0.004758511	-0.00062074314	-0.00033797158	-0.0013388242	-0.0041214232	-0.005332134	-0.0015231004	-0.0011417523	-0.0117337555	-0.004481334	-0.0016478007	-0.0042061065	-0.007868943	-0.0010520137	-0.0029437821	-0.0063893436	-0.0084126815	-0.0050653145	-0.0023998276	-0.002210719	-0.000979419	-0.0041340576	-9.752638e-05	0.023587013	-0.0005978883	-0.002405567	-0.0018673002	-0.0037498262	-0.004975779	-0.0016207248	0.15510902	-0.003663279	-0.0019188205
CID40475156-Sp0	1.0	9	-0.0066553573	0.003949742	-0.0037611984	-0.005807224	-0.0017936857	-0.0029403493	-0.0010904367	-0.00038814187	-0.0035544655	-0.00043503943	-0.004984451	-0.002998525	-0.001858926	-0.001234517	-0.0033620575	-0.002923759	-0.007327878	-0.0025807521	-0.0025632526	-0.0045209527	-0.0025965937	-0.0034948578	-0.002567817	-0.0021362132	-0.0020148163	-0.001985926	-0.0010176774	-0.001954597	-0.0029668093	-0.0028520005	-0.0013311235	-0.0033621602	-0.0022136972	-0.0011889541	-0.0025312149	-0.0049559153	-0.0062122606	-0.0035640453	-0.0020903742	-0.001477711	-0.0030343106	-0.003277403	-0.0059846044	-0.0037030508	-0.0046818852	-0.0007672705	-0.0054455707	-0.003326572	-0.004955369	-0.0045452397	-0.003363537	-0.003960512	-0.0022847562	-0.004377448	-0.0033170627	-0.0010440985	-0.0039564753	-0.0016275374	-0.0048668724	-0.002253244	-0.0034116283	-0.002298709	-0.0018030439	-0.000902867	-0.0024182093	-0.0033947062	-0.0053107534	-0.0042856415	-0.0055800467	-0.002411428	-0.00023317471	-0.0008318298	-0.0002148258	-0.00086596224	0.07552289	-0.0053860825	-0.0008924879	-0.0012851491	0.00022601457	-0.0011739315	-0.0002995912	-0.0027310753	-0.0032257412	-0.0030165494	-0.004451434	-0.0011848325	-0.0054722074	-0.0039899372	-0.0014893346	-0.000687307	-0.0006212439	-0.0028923068	-0.0010961774	-0.00011067461	-0.0023827213	-0.0020814447	-0.0019457864	-0.0031382532	-0.0022099179	-0.0017327423	-0.0029392962	-0.0019148141	-0.0026740138	-0.00062528584	-0.0016445158	-0.0047514606	-0.0062178187	-0.0074269334	-0.002594159	-0.00082683325	-0.0029843983	-0.0029782897	-0.0019498519	-0.00097067095	-0.0023943053	-0.0018901303	-0.00045508973	-0.0026465468	-0.0013420936	-0.0020663077	-0.0022367786	-0.0010839007	-0.004866866	-0.00086010626	-0.0035270276	-0.0006543932	0.0034464828	-0.00025895823	-0.001922332	-0.0021849768	-0.0037238302	-0.0035068563	-0.0032327527	-0.0005316327	-0.00087082357	-0.003103612	-0.0009905855	-0.0025434892	-0.00094346283	-0.0009247317	-0.0016740727	-0.0014854458	-0.0013126337	-0.000347286	-0.00034894794	-0.0019683794	-0.0007253684
CID102275226-Sp0	1.0	9	-0.0040244134	-0.0005967478	-0.0046432456	-0.0028682346	-0.0034322708	-0.002311964	-0.0014529579	-0.0016190885	-0.0025378806	-0.0025719523	-0.005993987	-0.0020250913	-0.0018352832	-0.0016204712	-0.0037598112	-0.0038088716	-0.004344044	-0.0028068284	-0.0031689834	-0.003811888	-0.0021081641	-0.0030840363	-0.0023550042	-0.00035097232	-0.0020188305	-0.001702839	-0.00067049725	-0.0019463375	-0.003639693	-0.0025263121	-0.0007201157	-0.0024067205	-0.0015427677	-0.0016435507	-0.0019895174	-0.0032589668	-0.0044333893	-0.003424034	-0.0015201223	-0.0012133232	-0.0016069892	-0.003908676	-0.0049093347	-0.0019739263	-0.003566456	-0.0011379197	-0.0028392375	-0.0038156586	-0.004044792	-0.0034722765	-0.001776434	-0.004336468	-0.0025451458	-0.0025056666	-0.003828625	-0.0018572145	-0.0022269203	-0.0011063695	-0.0037659882	-0.00207483	-0.0025706699	-0.0028585678	-0.0034159343	-0.00067365845	-0.005875582	-0.002055888	-0.0032558206	-0.003085624	-0.005339433	-0.0029682147	-0.00090767007	-0.0013624262	-0.0018086984	-0.0014356478	-0.00041028621	-0.0040469337	-0.0052445913	-0.0012943691	-0.00073661824	-0.0012846617	-0.00092180434	-0.0029928833	-0.0026157417	-0.0033287108	-0.0021799468	-0.0011367685	-0.0027644981	-0.001479032	-0.0008634396	-0.000846316	-0.0009379605	-0.002916933	-0.0018140686	-0.0015378962	-0.0015706735	-0.0016952215	-0.0012544319	-0.00032043358	-0.0015961188	-0.00096448784	-0.0032704412	-0.0030158525	-0.0029616668	-0.00031358484	-0.0040583173	-0.003517557	-0.0022718527	-0.0040324167	-0.001213947	-0.0013476169	-0.0036350198	-0.0030286557	-0.0015098208	-0.0011969808	-0.0027095105	-0.0010221837	-0.00053655193	-0.0023626003	-0.0018876117	-0.0026976247	-0.0021188674	-0.0017852071	-0.0045484155	-0.0019111237	-0.003051117	-0.0005006334	-0.00084162253	-0.00062719954	-0.0014534998	-0.0026751736	-0.0037230018	-0.0026858794	-0.001396516	-0.0008576101	-0.0016523039	-0.0026174146	-0.0009173834	-0.0019264547	-0.0007747604	-0.0010860756	-0.0016862127	-0.0016366271	-0.0011847988	-0.0004881893	-0.0009551459	-0.0012653113	-0.00068724423
CID156615846-Sp0	1.0	9	-0.00869064	-0.0010521346	-0.005529248	-0.00756133	-0.0029899331	-0.004217469	-0.0012899974	-0.004024699	-0.0011523486	0.020056058	-0.006015739	-0.0033504409	-0.0017024946	-0.0008427754	-0.002290635	-0.0015003853	-0.00655288	-0.002625871	-0.0041151247	-0.0057261437	-0.0052283956	-0.0040066955	-0.0026353758	-0.0016784506	-0.0026080268	-0.0009594063	-0.00092450436	-0.0012748354	-0.0044356403	-0.0036808294	-0.0010202233	-0.003189171	-0.0016110189	-0.0035046833	-0.0011856448	-0.0043669594	-0.0043169823	-0.0052621416	-0.0016031998	-0.0020044146	-0.0034063375	-0.005114645	-0.004064382	-0.004221786	-0.0067837336	-0.0013426153	-0.0042536412	-0.0031018192	-0.0019100809	-0.0015954771	-0.0037783843	-0.0034067295	0.01214103	-0.0044717113	-0.0077537107	-0.0015413923	-0.003969947	-0.0019348803	-0.0041863294	-0.0018351228	-0.0019906925	-0.008083728	-0.006030767	0.0317123	-0.0011774161	-0.002062253	-0.0047952486	-0.005077198	-0.0020336849	-0.0031930783	-0.00096840074	-0.001916966	-0.0023416886	-0.0022510448	-0.0002258136	-0.0074112797	0.150953	-0.0015384416	-0.0008167549	-0.0009020829	-0.0006186455	-0.002764802	-0.0040670414	-0.006076313	-0.002726306	-0.0026012457	-0.0040678033	-0.0041538286	-0.0007656539	-0.00087821676	-0.0015584837	-0.0024645212	-0.002019903	-0.0026955744	-0.0021310213	-0.0019533245	-0.0017066567	-0.0032204436	-0.0022282037	-0.0015066826	-0.004584111	-0.0041835615	-0.0050036013	-0.0025244541	-0.0009176556	-0.0049193967	-0.0036490692	-0.007759807	-0.0019134941	-0.001437795	-0.0038415757	-0.0066290465	-0.0012866377	-0.0015896995	-0.0025268986	-0.0009985906	-0.0008301553	-0.003291467	-0.0020544815	-0.0033670175	-0.003453718	-0.0025736683	-0.0008950696	-0.0028056912	-0.00506274	-0.0008347145	-0.0022533366	-0.000765338	-0.0023996325	-0.000799317	-0.0011111918	-0.0048619127	-0.0031930476	-0.00026311885	-0.0016717698	-0.0037179743	-0.0013097742	-0.0022564856	-0.0023356106	-0.0025989648	-0.0010812	-0.0022545422	-0.0009809666	0.08898659	-0.0020924779	-0.0040784474	-0.00086406793
CID168366694-Sp0	1.0	9	-0.0059377956	0.03263947	-0.00318363	-0.005459056	-0.0016723755	-0.0024748626	-0.00097545463	-0.00074152305	-0.0031082907	0.00822611	-0.004329092	-0.0032800152	-0.0015519732	-0.0013073354	-0.0030166744	-0.0028238976	-0.006687429	-0.0021796029	-0.002215507	-0.00430987	-0.0023628375	-0.0030941397	-0.0022484814	-0.0019300141	-0.0018588217	-0.001763773	-0.0008919017	-0.0017975694	-0.002804702	-0.0030165028	-0.0013182544	-0.003125538	-0.0020093655	-0.0011315491	-0.0021580332	-0.0048691956	-0.0056956387	-0.0028846755	-0.0019640976	-0.0014412828	-0.0028170778	-0.0029438983	-0.005115839	-0.0032871116	-0.004047233	-0.000799219	-0.0050302926	-0.003047571	-0.0045900866	-0.00402013	-0.0030219366	-0.0032390796	-0.0022708648	-0.004308025	-0.0029713889	-0.000806554	-0.0035323398	-0.0017392332	-0.0042407215	-0.0018775532	-0.0030804921	-0.0020567018	-0.0016710355	-0.00059991254	-0.0017578985	-0.0029801955	-0.0046989387	-0.0035835712	-0.0048947427	-0.0020406942	-0.00037045093	-0.00062853575	-0.00035252355	-0.00082078564	0.06818338	-0.005025525	0.008143552	-0.0010672268	0.002137824	-0.0011065517	-0.00032964043	-0.0024608953	-0.002707714	-0.0025268542	-0.0044302586	-0.0012124443	-0.005350841	-0.003774347	-0.0014034302	-0.00091929024	-0.000776205	-0.0026917544	-0.0009444386	-0.00018148856	-0.0021878676	-0.0019663267	-0.0016702255	-0.0027981964	-0.0019649223	-0.0015832285	-0.0026002435	-0.0015566595	-0.0024413553	-0.00072864786	-0.0012084309	-0.004631992	-0.0052114264	-0.0069738952	-0.0025015383	-0.0008267134	-0.002351272	-0.0028970067	-0.0019791452	-0.0008834061	-0.0026133251	-0.0015736576	-0.000453738	-0.0028251447	-0.0011690592	-0.0019776104	-0.002134129	-0.0009822185	-0.004195618	-0.0010351959	-0.0034524538	-0.0005542884	-9.512094e-05	-0.00038232096	-0.0019132954	-0.0019007658	-0.003253589	-0.0031375517	-0.0031164682	-0.00067037076	-0.0006184493	-0.003149812	-0.00078592554	-0.0022636843	-0.00086338713	-0.00095202605	-0.0015523583	-0.0013800611	-0.0012059582	-0.00044745128	-0.00037908828	-0.0016576531	-0.00075769343
CID168371385-Sp0	1.0	9	-0.006241701	-0.0018283828	-0.004585571	-0.0032913561	-0.0018144351	-0.0029527517	-0.0010352501	-0.0006657291	-0.0028660088	-0.0016912965	-0.0034916755	-0.0035958542	-0.0013841867	-0.0015429737	-0.0024086032	-0.0024788594	-0.0048526144	-0.0025455356	-0.0023886024	-0.003241585	-0.0012118599	-0.004261847	-0.0034271406	-0.0016475178	-0.00158316	-0.0011784979	-0.00070436386	-0.0015672683	-0.0031224026	-0.001698361	-0.0010207171	-0.0021428822	-0.0005894833	-0.00089197984	-0.003236422	-0.0038667247	-0.0041665887	-0.0035559635	-0.0021431379	-0.0011924704	-0.002116479	-0.0010401896	-0.0062079774	-0.0024351603	-0.0030295863	-0.0010648711	-0.0046043713	-0.0027502114	-0.0047981567	-0.0041084248	-0.0026646033	-0.003465453	-0.0018302519	-0.0029233198	-0.0009802909	-0.0014629284	-0.0035764812	-0.0005952889	-0.0053236084	-0.0015703244	-0.0029189114	-0.0007018392	-0.00058496476	-0.001063773	-0.0024081436	-0.0009953573	-0.005114935	-0.004859327	-0.0058694095	-0.0022132	-0.00021272119	-0.0012885922	-0.0009398958	-0.0012620145	0.018533165	-0.0038470079	-0.0019058264	-0.0007700884	-2.473779e-05	-0.00059198064	-0.00080409396	-0.0013712087	-0.0022861727	-0.002015638	-0.004435075	-0.00066544046	-0.0036403206	-0.0028794445	-0.0012587381	-0.00046789277	-0.0005968723	-0.001851927	-0.0015215959	-0.00031809902	-0.0028549354	-0.0019183388	-0.0015271573	-0.0026701677	-0.002320843	-0.0009901104	-0.0011291412	-0.0016631546	-0.0032592462	0.008836704	-0.001802966	-0.0029126185	-0.0051926533	-0.0051368326	-0.001641181	-0.0011665989	-0.0018367073	-0.0019788032	-0.0014684801	-0.0011790434	-0.0022348068	-0.0015041867	-0.00021410907	-0.0017131197	-0.0014084904	-0.0024768806	-0.0020943389	-0.001321301	-0.0050573987	-0.00034080047	-0.0028033191	-0.00079220545	-0.0007355259	-0.00050675607	-0.0016410905	-0.002569755	-0.0037176355	-0.0037387393	-0.0022754858	-0.0001804929	-0.00096442894	-0.0020540329	-0.000408608	-0.0024167045	-0.0017091687	-0.0014928768	-0.0008006038	-0.002142665	-0.0015232536	-0.0007764603	-0.00048374166	-0.001059379	-0.0007396115
CID168376158-Sp0	1.0	9	-0.0055756043	-0.001359186	-0.0039570713	-0.0037990187	-0.002001389	-0.0027435268	-0.00093626906	-0.00039042838	-0.002478126	-0.0015913016	-0.003769796	-0.0037606077	-0.0011680789	-0.0015634642	-0.0025868148	-0.002421541	-0.0046362537	-0.0026790185	-0.002450319	-0.0032068281	-0.0012115306	-0.004223422	-0.003075552	-0.0014251232	-0.0015189269	-0.0013724363	-0.0006451858	-0.001606075	-0.0028906288	-0.002130628	-0.0009893031	-0.002498043	-0.0011105215	-0.0011256773	-0.0028285047	-0.0034463438	-0.003708846	-0.0033108033	-0.002181061	-0.0012234065	-0.002059289	-0.0011620288	-0.005653127	-0.0022706762	-0.0025521454	-0.0009994187	-0.003963514	-0.0026785317	-0.00525866	-0.004069858	-0.0025373653	-0.0033781265	-0.002381999	-0.0024954423	-0.0016556912	-0.0012839315	-0.0031581367	-0.0010921066	-0.0050176126	-0.0013563889	-0.002861718	-0.0016078947	-0.0014999127	-0.00089130807	-0.0024429695	-0.0017043321	-0.0045601563	-0.004263278	-0.0060718213	-0.002576661	-0.00020984495	-0.0013035111	-0.0011285763	-0.0013546402	-1.5123885e-05	-0.004269161	-0.001800161	-0.00055136456	-0.0001629872	-0.00052202016	-0.0006054945	-0.0017974555	-0.0024677701	-0.0025347013	-0.004119826	-0.0007497353	-0.0033686843	-0.002612261	-0.0012969397	-0.0005627036	-0.00041725094	-0.0017390797	-0.0013374406	-0.0009027452	-0.0023735575	-0.0017239165	-0.0014676794	-0.0021262532	-0.0022776441	-0.0009791617	-0.0016267616	-0.0017450108	-0.0028410184	0.014956821	-0.0019844717	-0.0030672138	-0.0046542655	-0.0056964606	-0.0015557824	-0.0008137338	-0.0018299273	-0.0017294112	-0.0012762184	-0.0010695156	-0.0023148367	-0.0016664064	-0.00027621642	-0.0020309307	-0.0011845403	-0.0024354071	-0.002088488	-0.0013530153	-0.005076375	-0.0007019353	-0.0026746816	-0.0005769455	-0.0015279917	-0.00060303335	-0.0015780064	-0.0028562944	-0.0038917528	-0.0038693135	-0.002554512	-0.00012711417	-0.0012116905	-0.0021474122	-0.00049378414	-0.0024216	-0.0015977253	-0.0011815144	-0.00083345495	-0.0016807397	-0.0012145808	-0.0006700414	-0.0007750638	-0.0012231347	-0.0008343238
CID91846245-Sp0	1.0	9	-0.008378665	-0.0035047173	-0.0068968665	-0.0070343874	-0.0025433982	-0.0039162063	-0.0013572719	-0.00052815414	-0.0048248353	-0.002367761	-0.008226941	-0.004321202	-0.0034044047	-0.0016602173	-0.0045032287	-0.0026564193	-0.008016676	-0.002524832	-0.0022135715	-0.0025760215	-0.0033121211	-0.0033534814	-0.0033646093	-0.0035496838	-0.004338665	-0.0035206813	-0.001981274	-0.0011332587	-0.0034464572	-0.0040655243	-0.0024137495	-0.0022428613	-0.0023773275	-0.0038891144	-0.0046739285	-0.0067266044	-0.009564114	-0.006946004	-0.0035014432	-0.0016362238	-0.0046398225	-0.008185012	-0.005744151	-0.0069509624	-0.0060927914	-0.00083892315	-0.005215404	-0.004162244	-0.0021362233	-0.003659036	-0.002580198	-0.0037568437	-0.0031329237	-0.005432325	-0.004639457	-0.0033403279	-0.0038455066	-0.004401138	-0.005847748	-0.0038253465	-0.004786885	-0.003748854	-0.0017622568	-0.003247706	-0.0045856745	-0.005405963	-0.0061301636	-0.005099606	-0.006136169	-0.0031492615	-0.00075374806	-0.0023972152	0.01655447	-0.0008213547	0.059478894	-0.0049006213	-0.004359359	-0.004370882	-0.00026965514	-0.002799323	-0.0015756777	-0.0032338705	-0.0043258048	-0.0034391338	-0.003525833	-0.0018576442	-0.0034203422	-0.003950967	-0.003131023	-0.0026368583	-0.0007130589	-0.0036308407	-0.0017170077	-0.0007070628	-0.0050817523	-0.0024766526	-0.003191322	-0.0049411748	-0.003000832	-0.004255283	-0.0051531605	-0.0042026616	-0.0040005967	-0.0025729206	-0.0039552683	-0.006042113	-0.008575714	-0.007971844	-0.0043349722	-0.0016789959	-0.0032894	-0.0027592452	-0.0022453256	-0.0016502986	-0.0028739418	-0.0027836233	-0.0006677384	-0.0047606113	-0.003769792	-0.0016641875	-0.0012741484	-0.00096543523	-0.0057663936	-0.0016787121	-0.005431927	-0.0022490828	0.29084802	-0.0011512933	-0.0037503173	-0.002074413	-0.0045214514	-0.003599695	-0.0037252074	-0.0025020468	-0.0020498482	-0.002701863	-0.00093146606	-0.0020270357	-0.0019401475	-0.002852883	-0.0035412174	-0.0030862347	-0.0036240905	-0.0017435271	-0.0013315384	-0.0030063044	-0.0014104135
CID146015604-Sp0	1.0	9	-0.0038714553	-0.002380562	-0.0036090128	-0.005243409	-0.00046591394	-0.0010066763	-0.00014593928	0.16755289	-0.002703492	-0.0012038148	-0.00541849	-0.0013069637	-0.0021627308	-0.0005932585	-0.0023744681	-0.0009488763	-0.0045974115	-0.0036371846	-0.0028276858	-0.0030147764	-0.004519731	-0.002678755	-0.0015352172	-0.00214082	-0.0017901448	-0.0032828876	-0.0015881803	-0.0015019476	-0.0011883907	-0.0035589926	-0.00072952	-0.0035423855	-0.003027366	-0.0027290394	-0.0022357004	-0.0022433053	-0.0036193817	-0.0030518505	-0.0027531364	-0.0011637404	-0.0017539355	-0.003726507	-0.0022993612	-0.0015529951	-0.0036997518	-0.0009607357	-0.0028984272	-0.00059573073	-0.0037145528	-0.0041226638	-0.0012745234	0.0589343	-0.0028784866	-0.002305369	-0.006441885	-0.0009502994	-0.0031989398	0.039717585	-0.0041881595	-0.0018427455	-0.0029219456	-0.0057000844	-0.0017479568	-0.0025032614	-0.0024702726	-0.0063468735	-0.0048326794	-0.0046743304	-0.005289191	-0.0013248405	0.12181811	-0.00058339507	-0.0020119553	-0.0021951783	-0.0027975822	-0.0030482197	-0.00061106385	-0.0025324759	0.038732953	-0.00068426057	-0.00088496035	-0.0026661237	-0.0015422842	-0.000834955	-0.0038124998	-0.0012136826	-0.0040774136	-0.0043332595	-0.0009809601	-0.0010715873	0.14076369	-0.00096550805	-0.00081757817	-0.00072660466	-0.0041526128	-0.0010472235	-0.002673412	-0.003728511	-0.0011231204	-0.0016686663	-0.0057353848	-0.0022933304	-0.00207169	-0.0013779342	-0.0034796926	-0.0028456983	-0.007560886	-0.003932492	-0.0029336745	-0.0010030029	-0.00213347	-0.0024947915	-0.0022671483	-0.000806452	-0.0006706395	-0.0013334391	-0.00058067415	-0.0013873654	-0.0010620875	-0.0011002064	-0.0012690697	0.02807737	-0.0049063666	-0.0008381754	-0.0015977643	-0.0018800573	-0.002940175	-0.0009543035	-0.00074784487	-0.002969911	-0.0038901886	-0.0019861592	-0.0028449905	-0.0010769003	0.010278758	-0.0024285538	-0.0009788441	-0.0010831401	-0.0002564034	-0.0011759286	-0.0013802805	-0.001019362	-0.0010382078	-0.00044768452	-0.00059296476	-0.0026082827	-0.00056201004
CID156614859-Sp0	1.0	9	-0.0062410184	-0.0013269478	-0.0044435887	-0.004392467	-0.0013553941	-0.0008633387	-0.0010806635	-0.0055805254	-0.006873649	-0.0033965458	-0.0049814293	-0.002298934	-0.0013032374	-0.0011302967	-0.00469122	-0.003732291	-0.008689721	-0.003683893	-0.003554218	-0.0060783676	-0.00314127	-0.00078115147	0.042860135	-0.0022820048	-0.0017849173	-0.0024479518	-4.477971e-05	-0.0012883422	0.10367625	-0.0021235384	-0.0036694184	-0.0044048233	-0.0044901916	-0.00345849	-0.0033250742	-0.0051479517	-0.009787732	-0.007639079	-0.0021153637	-0.0021884877	-0.0019023182	-0.007188139	-0.0034403976	-0.0038901612	-0.0043226816	-0.0012851937	0.027055234	-0.004749107	-0.0050549195	-0.0057789567	-0.0028702253	-0.0035140028	-0.004174522	-0.0022831766	-0.004749368	-0.0036154722	-0.0017001989	-0.0014554943	-0.0008456079	-0.002747383	-0.0032874267	-0.0031963354	-0.002292458	-0.0023775103	-0.0062491954	-0.0049680504	-0.0017822802	0.22266719	-0.0024443816	-0.0032111346	-0.0035082577	-0.0011975307	-0.0017326245	-0.0030285113	-0.0033633113	-0.004099848	-0.006035018	-0.0017329796	-0.0011257749	-0.0017903817	-0.0021872001	-0.0024263386	-0.001306304	-0.0020926078	-0.0044102552	-0.0023233031	-0.0049266918	-0.0015906256	-0.00038015962	-0.00047131756	-0.00065020163	-0.002165715	-0.00086239376	-0.002452709	0.07142273	-0.0022257448	-0.0030281788	-0.00091358967	-0.0010653803	-0.0022081775	-0.0023887926	-0.0030511003	-0.004925488	-0.0005154643	-0.0071060914	-0.00215992	-0.010407835	-0.003219111	-0.00029073848	-0.0010871126	-0.005130508	-0.0052462565	-0.0016620343	-0.00045957463	-0.0018669977	-0.003615154	-0.0013591291	-0.0025167868	-0.0006745347	-0.0025970032	-0.0012479248	-0.0010557208	-0.0017527358	-0.0029068883	-0.00161511	0.06664251	-0.0025757	-0.0022554907	-0.0035496538	-0.00030777097	-0.0023601623	-0.0033044596	-0.00024789185	-0.001742874	-0.0010022536	-0.004121972	-0.0005911825	-0.0011830087	-0.0011481144	-0.00037526578	-0.00030829443	-0.00215444	-0.002220836	-0.00048280976	0.08597044	-0.004610363	-0.0009468545
CID168373905-Sp0	10.0	9	-0.012783716	-0.0026317728	-0.0015265577	0.036245793	-0.0049289637	0.05501052	-0.0011918113	0.31704983	-0.0022007874	0.08865004	-0.008025403	-0.0019006127	0.006904538	-0.0018182817	-0.005413726	-0.0077643786	-0.0044870013	-0.0033411172	-0.0040396014	-0.0026469307	-0.006175447	0.17363845	0.05850248	0.0034895628	-0.0032751325	-0.003567158	-0.0026723256	0.3083021	-0.0046900776	-0.0034605172	-0.0024538129	-0.0036070733	-0.002616581	-0.006211486	0.13017769	-0.001602978	0.06529478	-0.0067280405	-0.0030376061	-0.0046095056	-0.004037671	-0.011345018	-0.0034109855	-0.0042141397	-0.0043801093	-0.0030383128	-0.010088096	-0.0011322075	-0.0012196336	-0.0010501557	-0.0014519768	-0.0029491668	-0.0024047685	0.053826567	-0.012250291	-0.0040971767	-0.008111693	0.057649817	-0.0019780502	-0.0033572894	-0.0056850296	-0.0046180417	-0.0040076487	-0.0011217714	-0.012727104	-0.007147377	0.14719696	0.17228691	-0.006088372	-0.0035928725	0.26884562	-0.0008096076	-0.0049656616	-0.005372514	-0.0073557976	-0.002944031	-0.008886553	-0.005802564	-0.00056562905	-0.0016533791	-0.0021040507	0.069789425	0.36708426	0.6305322	-0.0063327006	-0.0011330819	-0.0075319926	-0.0039496133	-0.00195645	-0.002647232	0.17716298	-0.0050031403	-0.0019302772	0.072534814	-0.0063776122	-0.00018785488	-0.004996123	-0.0018578869	-0.0029266125	-0.0035743287	-0.009756393	-0.0017942209	-0.0015186574	-0.0023844747	-0.014717363	-0.0049880836	0.8424216	-0.0027203176	0.04483765	-0.0016637208	-0.006826851	-0.0050394987	-0.002968952	-0.0026329632	-0.0072691636	-0.0008420695	-0.00019219461	-0.0012113106	-0.004547171	-0.0072187493	-0.0038572564	-0.0036235591	-0.005957049	-0.005470095	0.15006986	-0.003983752	-0.006627451	-0.0023649477	-0.0060408977	-0.002545699	-0.0043110866	-0.0027987557	-0.001981465	-0.0036430976	-0.00017222001	-0.0030830216	0.12997895	-0.0017856323	-0.0017692308	-0.0021933801	-0.0010419062	-0.003578965	-0.004404843	-0.0011403457	0.19002336	-0.0025870837	-0.0016025496
CID40475156-Sp0	10.0	9	-0.0043657715	0.06827623	-0.0025155582	-0.004879846	-0.0014166667	-0.002811799	-0.00092576887	0.07310937	-0.0028319045	0.053491797	-0.0032491537	-0.0034141333	-0.0018554821	-0.0011144498	-0.0025787475	-0.002067382	-0.004407804	-0.0013368995	-0.0016318779	-0.003284907	-0.0027111475	-0.004038921	-0.0029558733	-0.002725757	-0.0021942074	-0.0011421562	-0.0011800054	-0.0019226713	-0.0028027908	-0.0021737323	-0.0015421651	-0.0020125818	-0.0015020525	-0.00072461215	-0.0021820667	-0.0045701647	-0.004701432	-0.0015480316	-0.0019576873	-0.0012608774	-0.002994489	-0.0019593153	-0.005970176	-0.0038223043	-0.0035688784	-0.0011313233	-0.005129663	-0.0025576842	-0.004469889	-0.003302248	-0.0035473357	-0.0015912722	-0.0013955405	-0.004723708	-0.000652218	-0.00048495847	-0.0036086563	-0.0018670657	-0.004291858	-0.0017688198	-0.0024355326	-0.0003446586	0.06015156	-0.00043066207	-0.0014506389	-0.0020008255	-0.004955888	-0.0039437218	-0.0029272183	-0.0014476958	0.06785518	0.033685986	0.020167015	-0.000965787	0.14408311	-0.0036769356	0.07602448	-0.0009128234	0.022474682	-0.0013602825	-0.00020760985	-0.0019232191	-0.0021408184	-0.0014221051	-0.004503579	-0.0013418209	-0.005095208	-0.0044338433	-0.0014256686	-0.0005659733	-3.080504e-05	-0.0022261322	-0.0007671505	0.052420847	-0.0016458115	-0.0023616424	-0.0018729017	-0.0028096419	-0.00254381	-0.0019065897	-0.0018576807	-0.0017467833	-0.002054381	-0.0007100521	-0.0009984578	-0.0041861553	-0.004020282	-0.0059128413	-0.002498992	-0.0008392886	-0.0032260828	-0.0033721097	-0.0018276771	-0.00097240735	-0.0024603494	-0.0019185158	-0.00048746637	-0.0025760885	-0.0012023058	-0.0019471454	-0.0023571674	-0.0018520235	-0.0027646776	-0.000983301	-0.003422941	-0.0006527425	0.22787811	-0.00031567542	-0.0017200672	-0.0010717419	-0.0016558513	-0.0029723798	-0.0022977418	-0.0005476351	-0.00023407809	-0.0026381968	-0.00032301925	-0.002297704	-0.0010821283	-0.0012406319	-0.0012985629	-0.0016047562	-0.0009133043	-4.642402e-05	-0.00044286295	-0.0015785535	-0.00086862233
CID102275226-Sp0	10.0	9	-0.003124551	-0.00026295334	-0.0043914667	-0.0019468316	-0.003487993	-0.0022788935	-0.001670835	-0.0008601474	-0.0018696293	-0.0023861204	-0.005195825	-0.002190937	-0.00194358	-0.0017350077	-0.0034694788	-0.003375765	-0.0019175364	-0.0026343854	-0.0027921242	-0.002975196	-0.0016671047	-0.0031952295	-0.0025765582	-0.000563774	-0.0019285791	-0.0009860154	-0.00094967504	-0.0018012266	-0.0036934447	-0.0019336492	-0.00072427787	-0.0017787007	-0.0011092213	-0.0015712552	-0.0017004872	-0.0024898194	-0.0030395645	-0.0026106026	-0.0018166703	-0.0011010894	-0.0014719821	-0.003375267	-0.004626368	-0.0017459233	-0.0021968514	-0.0012566609	-0.0026141116	-0.003329635	-0.004029758	-0.0031943922	-0.00150827	-0.0034328247	-0.0019277037	-0.0025519934	-0.0020431555	-0.0017251262	-0.0019754136	-0.0013332292	-0.003237423	-0.0018119345	-0.002209892	-0.0013919094	-0.002440444	-0.00036569638	-0.0058932393	-0.0012240455	-0.0028336185	-0.0027705734	-0.0041105193	-0.0027914399	-0.00061141455	-0.00090046134	-0.0017527036	-0.0013186429	-0.00037885638	-0.0030240046	-0.0049094833	-0.0013293677	-0.00069147145	-0.0015768935	-0.0011009008	-0.0026821976	-0.0021313035	-0.002559904	-0.0019539667	-0.0012874396	-0.0019342396	-0.0010444868	-0.00071376323	-0.0011008799	-0.0004955668	-0.0025433397	-0.0017818452	-0.001376505	-0.0014655825	-0.0018772557	-0.0014604978	-0.00017562504	-0.0017378981	-0.0012931935	-0.0024445576	-0.0029366878	-0.0028564504	-0.00024756166	-0.0043649757	-0.003148008	-0.0010628854	-0.003195164	-0.00079626363	-0.001376103	-0.003950996	-0.002988909	-0.0011746035	-0.0012449414	-0.0029297718	-0.0010882001	-0.0005324202	-0.002546628	-0.0020366749	-0.0025662086	-0.0022911641	-0.002310089	-0.0036430915	-0.0017700304	-0.0030565218	-0.00047872137	-1.976412e-05	-0.00082781626	-0.0012149656	-0.0022920398	-0.002832939	-0.0024954062	-0.00063992746	-0.0009041297	-0.0015688363	-0.0019809497	-0.00053885096	-0.0017171191	-0.0009612879	-0.0015140472	-0.0015001345	-0.0017652061	-0.0010885198	-0.000662602	-0.00095040386	-0.0014166023	-0.0005929614
CID156615846-Sp0	10.0	9	-0.0064507257	0.0738132	-0.0042116405	-0.0062208846	-0.003537176	-0.0037698545	-0.0014385701	-0.0036485184	0.11663699	0.22748011	-0.0028268655	-0.003848846	-0.0016395603	-0.0011212062	-0.0011677535	-0.0007755393	-0.0009930963	-0.0018447926	-0.0036653648	-0.0044405204	-0.004977233	-0.004207747	-0.0029307206	-0.0018008328	-0.0020999762	0.012112918	-0.00093120936	-0.0008332837	-0.00514145	-0.002875252	-0.0010266497	-0.0008837466	-0.0004637702	-0.0035853079	-2.4825729e-06	-0.0034962925	-0.0013024494	-0.0019858459	-0.0007784106	-0.0018296955	-0.003195834	-0.0038700853	-0.0035715352	-0.003949441	-0.004999892	-0.0015203431	-0.0051043294	-0.0015761453	-0.0013436521	0.008587123	-0.00465705	-0.0006049161	0.19613875	-0.0048443545	-0.004843505	-0.00059506006	-0.003055742	-0.0033971018	-0.0023213674	-0.0015092135	-0.0006024168	-0.0056837	-0.0037163093	0.16702928	0.052119367	-0.00011714739	-0.003407648	-0.0033706236	0.059341166	-0.0022434986	-0.00014344609	-0.00047295372	-0.0020311647	-0.0025967075	0.03814315	-0.0056975596	0.43355533	-0.0009976447	-0.0006757144	-0.001259987	-0.0006750836	-0.0022251997	-0.003476395	-0.004024878	-0.0031785448	-0.002677807	-0.004871747	-0.004540052	-0.0006944219	-0.0007814693	-0.0017662916	-0.0012661775	-0.0017757093	-0.002204331	-0.0017061633	-0.0019761296	-0.0013815932	-0.0021939366	-0.0024174	-0.0019830102	-0.0038014753	-0.0038538293	-0.0038198302	-0.002138233	-0.00014695441	-0.003743781	0.12136305	-0.0057919393	-0.0014566478	-0.0014364084	-0.0043384344	-0.0071857106	-0.001561264	-0.0010424509	-0.0025477617	-0.00055988913	-0.0005911007	-0.0030475983	-0.0018611591	-0.0036286842	-0.0043953494	-0.0038189064	0.13004106	-0.0026863506	-0.0049056252	0.0028610874	-0.0002991439	-0.00015869683	-0.0017988714	0.015202702	0.079842955	-0.0040036812	-0.001817986	-0.00033790222	-0.0005778618	-0.0039151227	0.0044524986	-0.0012997453	-0.0017000207	-0.0026689367	-0.0004240795	-0.002195681	-0.00021525832	0.21453726	-0.002253343	-0.004174463	-0.0006781221
CID168366694-Sp0	10.0	9	-0.00401289	0.09371057	-0.002029809	-0.0045616897	-0.0013285419	-0.0023561243	-0.000885035	0.013266569	-0.0023699144	0.09567544	-0.0027052646	-0.0038183867	-0.0014717997	-0.0012782492	-0.0022190162	-0.001933753	-0.003991523	-0.0010695136	-0.0013183655	-0.0030750905	-0.0023782786	-0.003781449	-0.0027643836	-0.002412639	-0.0019684935	-0.00094115175	-0.0010881013	-0.0016784947	-0.0026566288	-0.0024420049	-0.0014887244	-0.0017982585	-0.0012527826	-0.00065443903	-0.0017855971	-0.004508521	-0.0043283463	-0.00094006007	-0.0020062895	-0.0011775421	-0.0026216363	-0.0015860031	-0.004902358	-0.0031211588	-0.0028354465	-0.0011466116	-0.004688165	-0.002358509	-0.0038813546	-0.0028145048	-0.0029934794	-0.0011157319	-0.0016155123	-0.0046071974	-0.0005015288	-0.00025603894	-0.0032196161	-0.0019567981	-0.0037586635	-0.0013656404	-0.0019763578	-0.00018565737	0.043128956	-0.00017485504	-0.0007857188	-0.001594081	-0.0044390215	-0.003364491	-0.0025844267	-0.0011218737	0.03959005	0.03559326	0.00019187058	-0.00091272226	0.118743464	-0.003456229	0.16199979	-0.00062171475	0.020654405	-0.0013540649	-0.00030104953	-0.0015147068	-0.0016378311	-0.0010402228	-0.0044053406	-0.0012833731	-0.004790437	-0.0040903655	-0.0013521512	-0.00090532197	-0.00033398502	-0.0020786969	-0.00064047344	0.041757517	-0.0016134745	-0.0021570653	-0.0016016772	-0.0025356573	-0.0023309567	-0.001801293	-0.0015396765	-0.0012726565	-0.0018293002	-0.0007745097	-0.00054365344	-0.004061923	-0.0030421913	-0.00545382	-0.002370649	-0.00084505737	-0.0024145478	-0.003063567	-0.0018389374	-0.00086190994	-0.002664213	-0.0015471828	-0.000488627	-0.0028087448	-0.001098823	-0.0018970459	-0.0021777132	-0.0017357108	-0.002346459	-0.0010938611	-0.003371291	-0.0004729159	0.18121545	-0.00042866057	-0.001750299	-0.0009228827	-0.0014464037	-0.0025658666	-0.0022080354	-0.0007707841	-6.9407e-05	-0.0026308405	-0.00014280736	-0.0019241975	-0.000999162	-0.0013013222	-0.0012530964	-0.0015761314	-0.00089888804	-0.00022223714	-0.0005299504	-0.0013135929	-0.0009059012
CID168371385-Sp0	10.0	9	-0.0045216954	-0.0013428628	-0.0037985758	-0.003966354	-0.0013829113	-0.002981965	-0.00084927224	0.013057222	-0.0021373965	-0.00067596533	-0.0026751396	-0.004478447	-0.0014936797	-0.0012953202	-0.0022822097	-0.0022106527	-0.0024103483	-0.0017632662	-0.00155201	-0.0025222488	-0.0014697901	-0.0050077466	-0.003685185	-0.002801372	-0.0016784644	0.0029120075	-0.0008906682	-0.0018420898	-0.0033189508	-0.0009200018	-0.0013080244	-0.0018885878	0.008760482	-0.00027113914	-0.0032264646	-0.0038483222	-0.0030976182	-0.0016438868	-0.002005503	-0.0008562972	-0.0021898742	-0.0004727319	-0.006770495	-0.0022622219	-0.0023110572	-0.000911106	-0.004714582	-0.0024772526	-0.0048247636	-0.0033279632	-0.0031446777	-0.0024996938	-0.0016596325	-0.0036904078	0.10556535	-0.0005078928	-0.0034753142	-0.0011585202	-0.0052866978	-0.0012273615	-0.002779186	0.12075663	0.12328154	-0.00048075858	-0.0017254933	0.00733176	-0.0053039715	-0.0049084504	-0.004446221	-0.0015347642	0.022932185	-0.00040156915	-0.0002700675	-0.0010365656	0.12723629	-0.002522267	-0.00037784848	-0.00039163145	0.018928522	-0.00089711376	-0.00032611715	-0.0006620076	-0.0017926589	-0.0012542666	-0.0049270303	-0.00092928484	-0.0038631763	-0.0028017904	-0.0015104872	-0.00096498994	-0.0004308034	-0.002117576	-0.001171933	0.042241972	-0.0021856483	-0.0023518866	-0.0013992933	-0.0027490791	-0.0026039376	-0.0013039208	-0.00012577171	-0.0012775341	-0.0030470025	-0.0002346548	-0.0014604005	-0.0035626807	-0.0030420932	-0.005312442	-0.0017676888	-0.0010881979	-0.0022479221	-0.0023282983	-0.0016849214	-0.0013081816	-0.0026886654	-0.0016411954	-0.00028439835	-0.0022961204	-0.0015452486	-0.0023676755	-0.0024361915	-0.0020912255	-0.0041630925	-0.00054002076	-0.00333238	-0.0010350653	0.10504956	-0.0005022875	-0.0018694019	-0.002066444	-0.0023759648	-0.0034129133	-0.0018938706	-0.0007415004	-0.0006649843	-0.0018716892	-1.4056116e-05	-0.0023243395	-0.0020057543	-0.0020943405	-0.0005829657	-0.0020248264	-0.0012257681	-0.0007687959	-0.0008427786	-0.00100305	-0.000731062
CID168376158-Sp0	10.0	9	-0.003998348	-0.00076371455	-0.0029557734	-0.0038901041	-0.001640418	-0.0026745663	-0.0008715596	0.051086705	-0.0018490879	-0.0006930463	-0.0026872247	-0.004481535	-0.0012424105	-0.0012819718	-0.002428025	-0.0022274787	-0.002048415	-0.0018121345	-0.0016146958	-0.0023430625	-0.0011855491	-0.0049240654	-0.0033556079	-0.0023737506	-0.0015893421	-4.363344e-05	-0.000772232	-0.0017363031	-0.0031394241	-0.0012789437	-0.0011120866	-0.0019201227	-0.00039139105	-0.00052197586	-0.0026094543	-0.0032835316	-0.002459799	-0.0013095018	-0.0020469315	-0.0009158907	-0.002071582	-0.00037170367	-0.00607729	-0.0021237244	-0.0016220803	-0.0010061329	-0.0040812492	-0.002411956	-0.005144547	-0.0032250513	-0.0028527211	-0.0022063553	-0.0020328066	-0.0031474512	0.07100463	-0.00040050142	-0.0030159648	-0.0016047014	-0.0048548374	-0.0010474569	-0.0025368624	0.059983704	0.045959447	-0.00014377838	-0.001980116	-0.00030313098	-0.004656633	-0.0042296555	-0.004627109	-0.0018617088	0.03432658	-0.00036212357	-0.00057472795	-0.0011817038	0.09453577	-0.002818826	-0.00039392605	-0.00034987865	0.0037159703	-0.0007425787	-0.0002826426	-0.0009806465	-0.0018021377	-0.0015611398	-0.0044795764	-0.00090680405	-0.003394612	-0.0025227214	-0.001311924	-0.0009618823	-0.00016125059	-0.0019257405	-0.0010175067	-2.8392958e-05	-0.0018271389	-0.002139851	-0.0012196787	-0.0020538387	-0.0024691871	-0.0012198861	-0.00048383334	-0.0013497962	-0.0023122046	-6.8850495e-05	-0.0017851072	-0.0033977653	-0.0021644053	-0.005373144	-0.0015360281	-0.0008069164	-0.0021991201	-0.0019458465	-0.0012892555	-0.0011399832	-0.0027372895	-0.0016653433	-0.00033402245	-0.0024669336	-0.0013720194	-0.0022319383	-0.002269368	-0.002040426	-0.0041094637	-0.0009513977	-0.0030416974	-0.0008954059	0.04106364	-0.00061616616	-0.0016896599	-0.0022765214	-0.0025342314	-0.0034129322	-0.0019402108	-0.0005730085	-0.00080646854	-0.0018798464	-5.1567033e-05	-0.0021870537	-0.0017232173	-0.0017194593	-0.00069312117	-0.0016379615	-0.00087478897	-0.0006636661	-0.0009899245	-0.0010161011	-0.0008399013
CID91846245-Sp0	10.0	9	-0.0046599424	-0.0042109005	-0.002810261	-0.0036996778	-0.0022633497	-0.0026039411	-0.00054605433	0.3334608	-0.0032782257	0.09603561	-0.0047931476	-0.0047876835	-0.0039614523	-0.001843469	-0.003450087	-0.002277134	-0.0021554949	0.0067107487	-0.0012244044	0.023294672	-0.0025751528	-0.0038082134	-0.0035407315	-0.0039196075	-0.0039627803	-0.0019456636	-0.0022331877	-0.0006808013	-0.0026560044	-0.0033551222	-0.0028734547	0.10139056	0.04046649	-0.0020005733	-0.0043257894	-0.006729546	-0.007130692	-0.0032359185	-0.002963825	-0.0018664451	-0.0049013826	-0.006560872	-0.005779611	-0.007601588	-0.0044661397	-0.0017135872	-0.0068688043	-0.002872254	-0.0005642254	-0.0015088539	-0.002672671	-0.0014212177	-0.0010386172	-0.00556258	-0.00024467992	-0.0015384034	-0.0049246894	-0.003462385	-0.0050450903	-0.0037177934	-0.0032661834	0.10784795	0.2786356	-0.0024808624	-0.0035887654	0.01921333	-0.006169995	-0.004712361	-0.0005723392	-0.0030047216	0.30337897	0.02870471	0.036334608	-0.00048935524	0.26928803	-0.0019942946	-0.00021089341	-0.0031543644	0.0071212132	-0.0028568637	-0.0017513527	-0.00036451872	-0.003176202	-0.0006261705	-0.002813105	-0.002345917	-0.00372622	-0.0045055286	-0.0021303447	-0.0011922725	0.16657302	-0.0036193603	-0.0011840826	0.13989596	-0.0028751579	-0.0029917948	-0.0026553522	-0.0043460503	-0.0037217482	-0.004536029	-0.004134241	-0.0036076808	-0.0016458228	-0.0032912113	-0.0022132564	-0.0065770946	-0.004243393	-0.005767869	-0.003519062	-0.001696196	-0.004331666	-0.0029603497	-0.0027601318	-0.0014638826	-0.0032034938	-0.0019648194	-0.0005892016	-0.0048813485	-0.003985409	-0.001381806	-0.0010503082	-0.0013323337	-0.00023690426	-0.0027221614	-0.004028487	-0.0027530345	0.8501029	-0.0019885544	-0.005630883	0.08261166	-0.00033306412	-0.0016562787	-0.0026539797	-0.0025118971	-0.00075255707	-0.0015646565	0.033672906	-0.0027040713	-0.0024498058	-0.0034321346	-0.0037302456	-0.0038831558	-0.004217833	-0.0016088509	-0.0015369701	-0.0014562518	-0.0014147912
CID146015604-Sp0	10.0	9	-0.001534486	-0.0017634376	-0.0016328444	-0.005010654	0.026336815	-0.00015028732	-0.00038110916	0.39238182	-0.0018243854	0.06793337	-0.003993987	-0.0009133411	-0.0017193569	-0.00025034664	-0.0018436457	-0.0001497553	-0.0016696708	-0.0033071153	-0.0021928586	-0.0018223238	-0.005602198	-0.0019568698	-0.0013169657	-0.0028983813	-0.002108589	-0.002372925	-0.0020240934	-0.0018259522	-0.0008476223	-0.0027257928	-0.0010106507	-0.0032937701	-0.0027265775	-0.0026284237	-0.0017334879	-0.0009907599	-0.0011587834	-0.00024807945	-0.0027341354	-0.00044874742	-0.0016637547	-0.0025911336	-0.0015188006	-0.001619858	-0.0027550622	-0.00086559996	-0.0026131133	0.05777297	-0.0038206913	-0.0033142488	-0.0012724581	0.28917235	-0.0021494783	-0.001960341	-0.004917588	0.01153954	-0.0030667663	0.08645267	-0.0030261874	-0.0015248678	-0.0031412335	-0.003682932	0.07201332	-0.0021649525	-0.0014639936	-0.005977478	-0.0037500309	-0.003292342	-0.0028718794	0.016397318	0.27222565	0.07495071	-0.0016509722	-0.0026743743	-0.0023270443	-0.00078440143	0.17677274	-0.002225983	0.07968424	-0.0012114125	-0.00044121227	-0.0015759346	-0.00016717453	0.12578481	-0.004037219	-0.001169551	-0.00416624	-0.004645743	-0.0014446368	-0.001254559	0.2581029	-0.000683254	-0.00047254495	0.0041668955	-0.0026764465	-0.0013517556	-0.0029398068	-0.003467491	-0.0013471576	-0.0014327322	-0.004635708	-0.0017496928	-0.00058027956	-0.0011913496	-0.0030753345	-0.002530367	-0.005367633	-0.0035442365	-0.0026205208	-0.0005484605	-0.0025087914	-0.0028632656	-0.0024284148	-0.0010370226	-0.001378085	-0.0012304096	-0.00060059666	-0.001189276	-0.0007662393	-0.0012542229	-0.0017764989	-0.0006535404	-0.0033584847	-0.0011616992	-0.0004012532	-0.0021524625	-0.001469634	-0.0007919686	-0.00012665753	-0.0020302278	-0.0020870417	-0.0011334975	-0.0026342464	-0.0016341532	0.091568425	-0.0019059997	-0.0004594253	-0.0008587005	-0.00039908398	-0.0010344632	-0.00072351866	-0.00052394497	-0.00050593703	0.00013308972	-0.00025980818	-0.0018877495	-0.00059905276
CID156614859-Sp0	10.0	9	-0.003043344	0.04365415	-0.002718629	-0.0019281311	-0.00080651056	-0.000420539	-0.0018917542	-0.0037287767	-0.005378174	-0.0010918077	-0.004485603	-0.002550665	-0.0022727565	-0.0012182284	-0.0052431673	-0.0034934299	-0.00415313	-0.004730715	-0.0032740224	-0.004063781	-0.0049262745	0.15018366	0.18367098	-0.0012546498	-0.00091946643	-0.002989547	-0.00089993153	-0.0008257997	0.20826544	-0.0007583079	-0.0034711936	-0.0040097856	-0.0037277855	-0.0037995242	-0.002558367	-0.0027388798	-0.0063157883	-0.00563064	-0.0021819267	-0.0025864472	-0.0025330277	-0.0062544784	-0.0024151236	-0.0036269566	-0.0021898502	-0.0014852468	-0.00028614557	-0.0034161124	-0.0043074563	-0.0044262465	-0.003440043	-0.0008479363	-0.0017953917	-0.001271851	-0.0022427193	-0.0035191092	-0.0021743844	-0.0019249415	0.13916658	-0.0018335927	-0.0042959084	-0.0018957986	0.124657586	-0.0023332085	-0.007016031	-0.00477131	0.15872033	0.5539114	0.21921581	-0.0011013865	-0.001270408	0.05120557	-0.002451533	-0.0043727052	-0.0035025747	-0.0004214574	-0.003929103	-0.001547712	-0.00044683434	-0.0034893146	-0.0023597886	-0.0017975968	0.048163123	0.15112534	-0.0037202847	-0.0029711276	-0.005498773	-0.0020468298	-0.0007532329	-0.0014523152	-0.00038396334	-0.0014844757	-0.0010976335	-0.0017062803	0.25663	-0.0028553887	-0.004358602	0.0037521627	-0.0013904729	-0.0026457496	-0.002050991	-0.002868488	-0.0041541555	0.008599822	-0.009524336	-0.0030264317	-0.007744922	-0.0022154364	0.17569487	-0.001064474	-0.007865515	-0.006766944	-0.0016302099	-0.0006070495	-0.0037163687	-0.0036272907	-0.0012003792	-0.0028025943	-0.001703446	-0.003277738	-0.0026438215	-0.0022653437	0.16816889	-0.004072282	-0.0010336031	0.022847677	-0.0026577131	-0.0023102718	-0.0036261023	0.14199992	0.054512	-0.0016442987	0.09887819	-0.0027816352	0.0014822502	-0.0034756893	0.04603055	-0.0009368814	-0.0029283836	-0.0007362571	0.063290924	-0.0013677794	-0.0015705783	0.04901952	0.10877559	-0.0036859727	-0.0012047781
CID156617451-Sp0	0.1	9	-0.009929086	-0.0016644802	-0.010896148	-0.0105166705	-0.006205505	-0.0029862176	-0.0017686685	-0.011054933	-0.008508411	-0.0063452628	-0.012651934	-0.0056535243	-0.0024336847	-0.0028170282	-0.005065389	-0.0072163516	-0.01584653	-0.0045014466	-0.0052147955	-0.007278886	-0.0019274264	-0.006075013	-0.005163794	-0.002743251	-0.003959822	-0.0037809734	-0.0027937212	-0.0020892508	-0.0040981956	-0.0073319688	-0.0010214739	-0.004425794	-0.007869693	-0.004862475	-0.0054843617	-0.010953989	-0.01841405	-0.007964702	-0.0043505835	-0.0033751198	-0.0020088728	-0.009236333	-0.0059671733	-0.0036874868	-0.008690073	-0.0018893072	-0.0050361394	-0.0072910856	-0.009055046	-0.006970296	-0.004972166	-0.0076941517	-0.00878092	-0.007017187	-0.010229349	-0.0032464068	-0.002970617	-0.005603797	-0.010529177	-0.0063602147	-0.0035957545	-0.009580445	-0.00644825	-0.0025827773	-0.00820896	-0.011309415	-0.0076621375	-0.006888341	-0.012201211	-0.0063227257	-0.006046525	-0.002829849	-0.001377162	-0.0029100862	-0.0010632179	-0.010266099	-0.011811887	-0.0053598667	-0.001980768	-0.0030150628	-0.0013420647	-0.005587206	-0.0037005742	-0.005915906	-0.006663215	-0.0026690832	-0.0100413915	-0.0058809924	-0.0018340339	-0.0013446866	-0.00545379	-0.0054086004	-0.002206266	-0.003485235	-0.004776868	-0.002157153	-0.003548387	-0.004847567	-0.0016115496	-0.0026312908	-0.0090110125	-0.005842312	-0.007280979	-0.0022467985	-0.008858057	-0.004113531	-0.011713924	-0.00947367	-0.005993517	-0.0012366627	-0.002238613	-0.0034768793	-0.003415518	-0.0026422173	-0.0040570474	-0.0031040017	-0.00094827753	-0.004569002	-0.004042719	-0.0042176	-0.0020509744	-0.00056753337	-0.009874629	-0.0048922813	-0.0062418715	-0.0012358637	-0.00014328337	-0.0017482697	-0.0050495104	-0.0064192023	-0.010229798	-0.0031538825	-0.0031691007	-0.0038084425	-0.0019757587	-0.008003605	-0.0035469888	-0.0041426136	-0.0015608913	-0.0013017162	-0.0041725305	-0.0013389776	-0.0042784926	-0.0023004108	-0.0015493378	-0.003983516	-0.0015138336
CID168373584-Sp0	0.1	9	-0.009577402	-0.005930556	-0.0077212695	-0.0029221263	-0.0038306054	-0.0027497464	-0.0010034301	-0.0028693627	-0.0032552807	-0.0048776176	-0.0061066765	-0.005075128	-0.0015727737	-0.0018484675	-0.0028894425	-0.0041016988	-0.00722718	-0.004775885	-0.0050305706	-0.005246919	-0.0013617708	-0.006822327	-0.005270735	-0.0012258168	-0.0024326514	-0.0017620093	-0.0010005662	-0.0012536693	-0.0031560233	-0.0023881865	-0.000709035	-0.0026787322	-0.000737648	-0.002922484	-0.004938572	-0.0044932985	-0.005475751	-0.006561169	-0.003888137	-0.0022220036	-0.0019588422	-0.0013585599	-0.0077935955	-0.001335108	-0.004300922	-0.0019912496	-0.005022845	-0.0028158145	-0.006616065	-0.0060685403	-0.002885503	-0.0057896897	-0.0038995617	-0.0017544801	-0.0033629227	-0.0031103874	-0.0043079588	-0.00044093496	-0.009836727	-0.0019322232	-0.0044237664	-0.003691328	-0.0028978437	-0.002277809	-0.005981378	-0.0023066613	-0.0073287254	-0.007869761	-0.011089423	-0.003181152	-0.0013255008	-0.0035078987	-0.0035773593	-0.0035430153	-0.0017517474	-0.0047367946	-0.0067703044	-0.0010452428	-0.00046792443	0.013935858	-0.001271952	-0.0024451567	-0.002182706	-0.0029186765	-0.0061221295	-0.000913591	-0.0041600494	-0.0037191843	-0.0013618763	0.017264273	-0.0013731768	-0.0025248409	-0.003170299	-0.0012860985	-0.005541757	-0.0021626349	-0.0020202838	-0.003173001	-0.003208827	-0.0006792194	-0.0035954013	-0.0034318615	-0.005507833	0.001027886	-0.0061456133	-0.0038442968	-0.007302299	-0.0065926304	-0.0018561102	-0.0013577258	-0.0015062697	-0.0018822212	-0.0016918015	-0.0019369227	-0.0027190503	-0.0011216074	0.00839252	-0.0010882647	-0.0024538601	-0.0045755077	-0.0016135613	-0.0010878445	-0.009805803	-0.0012685485	-0.0023984741	-0.0025318365	-0.0043520737	-0.00044649787	-0.0025943187	-0.0060041877	-0.008320133	-0.0045001185	-0.0028568755	-0.0007003587	-0.0016289997	-0.0030886792	-0.0008755941	-0.002991985	-0.0032310851	-0.0025886057	-0.0012104394	-0.003023297	-0.0032528357	-0.001305875	-0.0014454228	-0.0010320214	-0.0009315259
CID146015419-Sp0	0.1	9	-0.017163176	-0.009251235	-0.010042636	-0.014475201	-0.010121846	-0.0012588273	-0.0019424505	-0.015982917	-0.014429231	-0.008009567	-0.010602584	-0.0095632095	-0.003382221	-0.003459362	-0.008628526	-0.010875205	-0.015510135	-0.0064040846	-0.007349615	-0.008436119	-0.0036897324	-0.009110759	-0.003703295	-0.008203151	-0.0031672497	-0.0037104674	-0.0012912012	-0.0015381841	0.075583324	-0.0033301301	-0.0037752944	-0.0065056984	-0.01076029	-0.00907516	-0.007330469	-0.011374297	-0.022379002	-0.01028245	-0.003777117	-0.0041839397	-0.0035946406	-0.013972945	-0.007664965	-0.0067202006	-0.010931906	-0.0016216963	-0.0064509534	-0.006039742	-0.012654527	-0.011041073	-0.008434836	-0.009034679	-0.01439401	-0.0063841473	-0.008757778	-0.0049223388	-0.0036608411	-0.0057276497	-0.012066177	-0.010570294	-0.0036742203	-0.011791038	-0.0049682567	-0.005593009	-0.010523031	-0.013338994	-0.0073971385	-0.0017013842	-0.015429991	-0.00865283	-0.0072004255	-0.0022524016	-0.0035748973	-0.009701123	-0.006840389	-0.008645236	-0.014137618	-0.004823987	-0.0033626785	-0.0041670306	-0.0031988989	-0.00464045	-0.0044313837	-0.0073306956	-0.010726237	-0.0039092153	-0.01512703	-0.009810957	-0.0026796025	-0.0011930253	-0.0072382595	-0.004603787	-0.0016493755	-0.005998631	-0.004446979	-0.0027693037	-0.006172667	-0.0038410036	-0.0004505496	-0.005559372	-0.007885786	-0.0063693956	-0.007724537	-0.0023125033	-0.0132482685	-0.0011622126	-0.014494288	-0.008010218	-0.0033520036	-0.0013096833	-0.006319576	-0.0025587415	-0.0056649838	-0.0009978212	-0.0020959002	-0.0056468695	-0.0014298508	-0.0042282436	-0.0053461515	-0.0021974272	-0.0022972478	0.0414284	-0.010516912	-0.006766959	-0.004605814	-0.0016775302	-0.0034444055	-0.0014026453	-0.007190883	-0.008355443	-0.013108907	-0.004234027	-0.00062731624	-0.005913824	-0.0033399728	-0.0113459295	-0.0036246057	-0.0036448007	-0.0009895408	-0.0010819234	-0.003574856	-0.0027114162	-0.007985693	-0.0010085357	-0.0009770498	-0.0048114606	-0.0028160848
CID156617618-Sp0	0.1	9	-0.015707811	-0.0047130776	-0.014940934	-0.014245767	-0.009512954	-0.005991597	-0.0008965409	-0.010972756	-0.011641567	-0.01436285	-0.016743662	-0.0026489296	-0.005511822	-0.0024220378	-0.0085001355	-0.0064921645	-0.020863244	-0.006024916	-0.0074670217	-0.008354393	-0.0020957307	-0.009658843	-0.00653706	-0.006316622	-0.0055053574	-0.006417556	-0.003308789	-0.002516483	-0.00618321	-0.005385204	-0.0016952022	-0.0051719183	-0.011443219	-0.00766452	-0.0074064666	-0.011661023	-0.026184238	-0.01229922	-0.005253483	-0.0042679906	-0.0038565805	-0.013028105	-0.015738703	-0.006890795	-0.011774238	-0.00216426	-0.0076028407	-0.01166604	-0.010812243	-0.013044558	-0.0073399884	-0.016317513	-0.010737383	-0.009739371	-0.011301378	-0.007092498	-0.007132825	-0.0050708386	-0.016502518	-0.010415865	-0.00669759	-0.010500414	-0.0079794815	-0.0053434595	-0.01604187	-0.014259071	-0.009106081	-0.009142068	-0.0161394	-0.010878841	-0.0074714725	-0.00528672	-0.0017388716	-0.004589996	-0.0033978363	-0.015464017	-0.027064059	-0.005798546	-0.0034238664	-0.0033831461	-0.0020253304	-0.013893377	-0.0058598756	-0.009189768	-0.008071234	-0.003605015	-0.008388673	-0.0037311912	-0.0040918128	-0.0006419309	-0.004733474	-0.0048772376	-0.0026947218	-0.0025393462	-0.005036273	-0.002617035	-0.005889816	-0.005253703	-0.0037382473	-0.0037793831	-0.012158376	-0.009321856	-0.009159782	-0.0034488733	-0.018127922	-0.004168175	-0.023120487	-0.012872914	-0.007331536	-0.0008746275	-0.012423366	-0.005951767	-0.0036549536	-0.0017793131	-0.00051772216	-0.005469449	-0.00082188594	-0.005920802	-0.0069598285	-0.0047413823	-0.0010477165	-0.0023484004	-0.012540208	-0.0030660087	-0.0056827716	-0.0014716871	-0.00013075402	-0.0024967336	-0.008202864	-0.008465541	-0.013911729	-0.005244541	-0.0018172235	-0.004700457	-0.0026277872	-0.008911619	-0.004827349	-0.0032959955	-0.0022509252	-8.8764275e-05	-0.004510081	-0.0019906843	-0.003854172	-0.0027638944	-0.0010385624	-0.009096129	-0.0017631778
CID168357350-Sp0	0.1	9	-0.006922627	-0.0020143662	-0.005944312	-0.0037912908	-0.0025445959	-0.0033466527	-0.0012507213	-0.0017534066	-0.0028039564	-0.0027506386	-0.0059745777	-0.002762818	-0.00184274	-0.001499867	-0.0032624507	-0.0025732084	-0.0063687884	-0.0036392808	-0.003277762	-0.0038057049	-0.0016905831	-0.0040320996	-0.0034886876	-0.00096887996	-0.0019046223	-0.0016445045	-0.0008667485	-0.0014871944	-0.0034300934	-0.0023408253	-0.0008731623	-0.0025418294	-0.0013756246	-0.0019027556	-0.0033235336	-0.0041084434	-0.005281691	-0.005241391	-0.0023036294	-0.0015199038	-0.0024937892	-0.0024833668	-0.0063738422	-0.0030257578	-0.004097386	-0.0009395628	-0.0039467895	-0.0036444068	-0.0042609978	-0.0042846655	-0.0031487958	-0.004328828	-0.0022114832	-0.0027541541	-0.0035368775	-0.0021838895	-0.0034803967	-0.0012397071	-0.005794677	-0.0018817832	-0.0033588319	-0.0030114145	-0.00275898	-0.0013703472	-0.003991513	-0.0023777403	-0.004754192	-0.004821901	-0.006135835	-0.0028340854	-0.0007106426	-0.0019624913	-0.0011729988	-0.001455818	-5.4835822e-05	-0.0051938603	-0.004031125	-0.001228933	-0.0003123524	-0.0006790249	-0.000860957	-0.0027101333	-0.0029699053	-0.0035682344	-0.0034309009	-0.00066285674	-0.0031293193	-0.0030737922	-0.0011994235	-0.00035781495	-0.0010585915	-0.0021777696	-0.0017567312	-0.0009416822	-0.0030688823	-0.0018862734	-0.0017127884	-0.0023912042	-0.002320928	-0.0010239835	-0.0026741691	-0.0027446607	-0.0040315758	-0.0002437272	-0.00328418	-0.0033912854	-0.0059521813	-0.0060724923	-0.001755236	-0.0009645962	-0.0027867418	-0.0023406087	-0.0011221085	-0.0011560309	-0.0022949993	-0.001692837	-0.00039306912	-0.0019110244	-0.0018290672	-0.0024671762	-0.0018337339	-0.0010886178	-0.0055739866	-0.0008409392	-0.0031216955	-0.0007545834	-0.0008693256	-0.00061317213	-0.0018482229	-0.0028429863	-0.004100004	-0.0036172564	-0.0026112127	-0.00039411927	-0.0016176383	-0.0023271013	-0.0010550242	-0.002483252	-0.001606115	-0.0012195566	-0.0012519734	-0.0018819545	-0.0015135121	-0.00064418314	-0.0007554996	-0.0014111842	-0.0008162506
CID168365748-Sp0	0.1	9	-0.007202588	-0.001667818	-0.0068235155	-0.0050427606	-0.00043243516	-0.0016260738	-0.00045551907	-0.0016722862	-0.0036955043	-0.0024378719	-0.009583319	-0.0036654656	-0.0017787048	-0.0028818403	-0.0034509946	-0.005383455	-0.009680133	-0.0035904446	-0.0030528402	-0.0037285748	-0.0016420087	-0.0023923472	-0.001227733	-0.00043506455	-0.0025658882	-0.0038914953	-0.0007513339	-0.0012078425	-0.0026245161	-0.0047540767	-0.0007765767	-0.006207681	-0.004459002	-0.0025366463	-0.0023458563	-0.0033970773	-0.0057553207	-0.0076698777	-0.0024069296	-0.002823374	-0.0019590203	-0.005420761	-0.002484221	-0.0022422026	-0.004523119	-0.0005280467	-0.0035074684	-0.002619101	-0.0047636777	-0.005431739	-0.0022856465	0.001921333	-0.0046689347	-0.0022053905	-0.0065217805	-0.00340426	-0.003398122	-0.0013109685	-0.003547477	-0.0024018711	-0.0037207755	-0.0059797894	-0.0024387839	-0.0019239906	-0.006836227	-0.009334315	-0.0041526533	-0.0037288878	-0.0094505	-0.0023445021	-0.0017950883	-0.0016074046	-0.001921162	-0.0019783531	-0.0029072724	-0.005870421	-0.003106518	-0.0030723026	0.0146399755	-0.00049349864	-0.001867588	-0.0034969747	-0.0022474383	-0.002510392	-0.0044904263	-0.00091741164	-0.0049096	-0.004064508	-0.000841531	-0.0013821181	-0.0010590767	-0.002248911	-0.0013898783	-0.000995602	-0.0064791664	-0.0013645212	-0.00078906375	-0.0032821079	-0.0009237725	-0.003353195	-0.0052768392	-0.0015207587	-0.0046393713	-0.0019033677	-0.0066518537	-0.003861902	-0.007200397	-0.0052069305	-0.0043798042	-0.0015711779	-0.0005652112	-0.0007152182	-0.0020370204	-0.0012115416	-0.0023689072	-0.0011537793	-0.000677807	-0.003005893	-0.0015782826	-0.0017373434	-0.0016716373	0.14621603	-0.008195315	-0.0012444911	-0.0034707193	-0.0016727087	-0.004746147	-0.0012767677	-0.003362366	-0.0050065434	-0.007025405	-0.0026682531	-0.004464674	-0.0016708039	-0.00030217165	-0.0031484677	-0.0010369141	-0.0004354991	-0.0013105265	-0.0019116359	-0.0021368128	-0.0019772965	-0.002947897	-0.0014228983	-0.0006051825	-0.0028750123	-0.0007980563
CID168370480-Sp0	0.1	9	-0.0075253444	-0.00017644733	-0.004347311	-0.0059808143	-0.0014472923	-0.002904707	-0.0011116706	-0.0015157622	-0.0043103923	-0.0004620795	-0.0046468056	-0.0028290967	-0.0018019802	-0.0015531272	-0.0027850308	-0.0027216051	-0.009392644	-0.0026221606	-0.002396047	-0.004496939	-0.002768656	-0.002538068	-0.002136242	-0.0021056966	-0.0018902844	-0.0022747514	-0.00078850484	-0.002115967	-0.0028956865	-0.003228548	-0.0012335689	-0.0037921765	-0.0027253174	-0.0013730795	-0.0025489896	-0.0054734987	-0.0074718064	-0.00410022	-0.00216359	-0.001515272	-0.0027494149	-0.0036569901	-0.005026695	-0.003408925	-0.004790403	-0.0007942479	-0.004750685	-0.003791114	-0.0049721757	-0.004985277	-0.0031965005	-0.004237611	-0.0024765013	-0.004612545	-0.0046466077	-0.0011561699	-0.0037735023	-0.0015664117	-0.004532227	-0.0024835253	-0.0037336452	-0.0032044682	-0.0025445085	-0.0012987631	-0.0016387047	-0.004655831	-0.0051809913	-0.0042569186	-0.005694868	-0.002209617	-0.001033987	-0.0014865529	-0.0003932572	-0.00088737486	0.003021043	-0.005371233	-0.0013605079	-0.0016643445	-2.2969974e-05	-0.0010899794	-0.0007394881	-0.0032747586	-0.0030005868	-0.0032145767	-0.004138199	-0.0012801093	-0.004776448	-0.0036243142	-0.0018258829	-0.0010716232	-0.0009120473	-0.002402492	-0.001239879	-0.0003278073	-0.0026614903	-0.0017675741	-0.0020976136	-0.0036143581	-0.0016451352	-0.0013126616	-0.0030726108	-0.0015783904	-0.0031343119	-0.000694212	-0.0011121235	-0.0041106627	-0.008023169	-0.007184913	-0.0030473294	-0.00081087265	-0.0025338894	-0.0027197006	-0.0018816923	-0.0009762388	-0.0018444157	-0.0020976642	-0.0004901555	-0.0026415184	-0.0012682747	-0.0020062525	-0.0019068582	-0.00061561516	-0.00490777	-0.0006116396	-0.0032196853	-0.0005438298	-0.0007823283	-0.0006365572	-0.0022501573	-0.0021106459	-0.004061007	-0.0034761261	-0.003572269	-0.00086614036	-0.0007843128	-0.0033770823	-0.0013222534	-0.0022991225	-0.0009416361	-0.00092241523	-0.0013025611	-0.0013489219	-0.0013635898	-0.0006453076	-0.00021593801	-0.0024284087	-0.0006924152
CID10303839-Sp0	0.1	9	-0.008645255	-0.0014680402	-0.0060559623	-0.0062752245	-0.0025787174	-0.002643766	-0.0012870842	-0.0033556302	-0.0037034932	-0.0024326737	-0.0065352703	-0.0025070303	-0.0015185365	-0.0015062542	-0.0032254246	-0.0035556236	-0.008876329	-0.0031978807	-0.0032207188	-0.0044900463	-0.003255229	-0.003146218	-0.0028156766	-0.0013157028	-0.0022251098	-0.0033551764	-0.00081595976	-0.0018158348	-0.0035485255	-0.0038973896	-0.0012370785	-0.004296581	-0.0030443524	-0.0025831899	-0.0034503592	-0.005574376	-0.0076024574	-0.0064990227	-0.0027797872	-0.0017254301	-0.0030891437	-0.006442132	-0.0036596644	-0.0034258117	-0.005625249	-0.00088405237	-0.0037116539	-0.003782232	-0.004328798	-0.0049527306	-0.0021273477	-0.0042399317	-0.0033811363	-0.0042588296	-0.005498324	-0.0028841451	-0.0031651738	-0.0024472708	-0.004742453	-0.0026306515	-0.0031866955	-0.003555991	-0.0034825606	-0.0018116689	-0.0029851198	-0.0055659064	-0.0051095975	-0.0044693192	-0.0067632496	-0.0020266837	-0.0026104539	-0.0019094729	-0.0013986428	-0.0013940403	-0.0007807221	-0.005932451	-0.0044084806	-0.0021482764	-0.00018300583	-0.0015930885	-0.0009814077	-0.002421918	-0.0020867963	-0.0027067186	-0.0027470326	-0.0016941307	-0.003609516	-0.002369954	-0.0022455058	-0.0015072969	-0.0016076778	-0.003390057	-0.0015381273	-0.00077284104	-0.004162838	-0.001510148	-0.002266533	-0.0031445462	-0.0024828084	-0.0018326137	-0.004583566	-0.0025298628	-0.004396801	-0.0009830833	-0.0019531181	-0.0057146014	-0.00730403	-0.006981784	-0.0031989317	-0.0015851078	-0.0011105695	-0.0019313861	-0.0019969668	-0.0015438356	-0.0030902773	-0.0023197948	-0.000516606	-0.0032566923	-0.001678276	-0.0021688247	-0.002258922	-0.00020994653	-0.0057921987	-0.00047832096	-0.003621236	-0.0014461067	-0.0017094688	-0.0013643398	-0.0021650954	-0.0035618453	-0.0052339695	-0.0037432283	-0.0030753284	-0.0014530448	-0.0008377342	-0.003397119	-0.0015948066	-0.002099443	-0.0018331431	-0.0018438433	-0.002237847	-0.0021485784	-0.0025349574	-0.00071562734	-0.00021180353	-0.0023583223	-0.0009076578
CID57467888-Sp0	0.1	9	-0.0054464554	-0.000605756	-0.0048643677	-0.004571573	-0.0021430403	-0.0023901826	-0.0012942282	-0.0026455387	-0.0033147633	-0.0021662351	-0.006258354	-0.0024886443	-0.0014596519	-0.0016036297	-0.0034207068	-0.00361364	-0.0072729704	-0.0027007004	-0.0030904918	-0.0043667555	-0.002102556	-0.002512364	-0.0021713304	-0.00065319357	-0.0018169539	-0.001854058	-0.00041401884	-0.0018522005	-0.003503346	-0.0034307435	-0.00096974656	-0.003966377	-0.0026199743	-0.0013544644	-0.002475173	-0.004389192	-0.005902613	-0.0049880464	-0.0015883915	-0.0015151955	-0.0014686272	-0.004039753	-0.0039752857	-0.001850874	-0.004177406	-0.00071561494	-0.002757385	-0.0038810004	-0.0035798864	-0.0036473263	-0.00140083	-0.0038090232	-0.0037578493	-0.0030272424	-0.0051483135	-0.002076557	-0.0025170376	-0.0012303895	-0.0037816188	-0.001752607	-0.0025999753	-0.0040019457	-0.0044144844	-0.0006945691	-0.004139084	-0.0037931758	-0.0035705995	-0.003331465	-0.0061459187	-0.0029122771	-0.0015392649	-0.0018049548	-0.001403907	-0.0012268038	-0.00047850184	-0.0052153203	-0.004083724	-0.0012376271	-0.0005844501	-0.0009399558	-0.00070487533	-0.0030089403	-0.0025649115	-0.0032755747	-0.002009859	-0.00088831346	-0.002839505	-0.0018277941	-0.0013644074	-0.00088455837	-0.0013056339	-0.0029055427	-0.0013064824	-0.0021189097	-0.0023999189	-0.0013167975	-0.0012395923	-0.0014616825	-0.0016354626	-0.00037173973	-0.003358117	-0.0024240348	-0.0034094339	-0.00030781506	-0.0026627332	-0.003993978	-0.0045204926	-0.0051317904	-0.0017092858	-0.0014258652	-0.0021693434	-0.0027842247	-0.0014449824	-0.0012044441	-0.002628851	-0.001533681	-0.00049897603	-0.002739649	-0.0012043599	-0.0027938879	-0.0020079655	-0.0011855748	-0.0051319054	-0.0014349404	-0.0033068021	-0.00077145826	-0.002016825	-0.00096605433	-0.0017915812	-0.002929746	-0.0041629546	-0.00324907	-0.0025716766	-0.00078875734	-0.0015673889	-0.002634587	-0.0011446027	-0.0021744538	-0.0013279218	-0.0010942114	-0.0013735231	-0.0012101871	-0.0014716596	-0.0011133819	-0.0008261962	-0.0018484328	-0.0009042925
CID91845409-Sp0	0.1	9	-0.011057889	-0.0056692758	-0.008621253	-1.1685812e-05	-0.0018060706	-0.003471843	-0.0011764402	-0.00783084	-0.0074069044	-0.006320443	-0.015192378	-0.0058417767	-0.0027581463	-0.0012755085	-0.0067264033	-0.008527583	-0.01678344	-0.006874102	-0.005651339	-0.006367256	0.23183239	-0.0037141985	-0.0032303503	0.3735315	-0.003493997	-0.0035065576	0.00026389398	-0.0017321745	-0.0023096676	-0.004892179	-0.0013389656	-0.0069289207	-0.004880247	-0.00438751	-0.0033033611	-0.0055959583	-0.009656357	-0.008072853	-0.00033005982	-0.0021285717	-0.0022737815	-0.0054254793	-0.008539666	-0.0039303782	-0.00713543	-0.001314818	-0.005692237	-0.007497431	-0.0026237848	-0.004027809	-0.0042271763	-0.0050058914	-0.008667527	-0.0024961317	-0.007971502	-0.0040750965	-0.0045744134	-0.001055149	-0.008629596	0.020860069	-0.005808922	-0.008635482	-0.0033459158	-0.001377099	-0.012294074	-0.009535147	-0.0020559772	-0.0014418401	-0.012661147	-0.005057876	-0.0046648555	-0.003086692	-0.0010836922	-0.002744404	-0.002853549	-0.008071759	-0.008720663	-0.0047455584	-0.0010809848	0.11111761	-0.0005626049	-0.0062422794	-0.0050035203	-0.0054896716	-0.006780853	-0.00062165875	-0.007419913	-0.0054306923	-0.00033744817	-0.00074625853	-0.003913556	-0.0029645679	-0.0016631051	-0.004373145	-0.00670924	-0.0019611144	0.044682495	-3.476036e-05	-0.0027855139	-0.0012640646	-0.005745448	-0.0048866523	-0.006258813	-0.0008992163	-0.0136123095	-0.00062387844	-0.009033064	-0.003956412	-0.0013413292	-0.0016852277	-0.0054338956	-0.0022793466	-0.0008340776	-0.0019205644	-0.00522049	-0.0018979589	-0.0007414553	-0.0010828947	-0.0032709215	-0.0038819378	-0.0012574699	0.0011577484	-0.013565082	-0.003433158	-0.0049586883	-0.0050712004	-0.0058135563	-0.00084389816	-0.0044358643	-0.006810335	-0.009159179	-0.0018572403	-0.0035443592	-0.00065121514	-0.002671049	-0.004588938	-0.002860575	-0.0035561067	-0.0007344192	-0.0010034181	-0.0044077137	-0.0013020597	-0.0022825918	-0.0021526124	-0.00032711067	0.03237241	-0.0006544487
CID156617451-Sp0	1.0	9	-0.009331293	-0.0014967689	-0.010267949	-0.009928711	-0.0061109886	-0.0026602936	-0.0016142036	-0.010629922	-0.007980904	-0.006021747	-0.012102945	-0.0054731015	-0.0023564326	-0.002882246	-0.004993907	-0.007364022	-0.014003355	-0.004389798	-0.0049202503	-0.00683365	-0.0017655365	-0.005779776	-0.0048265946	-0.0028171497	-0.0037249073	-0.0034927612	-0.0027557185	-0.0021309014	-0.004087347	-0.006909511	-0.0010510408	-0.004380544	-0.0073747304	-0.0048510144	-0.0046012877	-0.010205261	-0.017163157	-0.0070623443	-0.004035691	-0.0033497133	-0.0018020427	-0.008496124	-0.005537817	-0.0033339479	-0.007812334	-0.0017370677	-0.0049898503	-0.0069202874	-0.009157251	-0.006509166	-0.004765274	-0.007123468	-0.0083715655	-0.006949534	-0.0096010035	-0.0029231196	-0.0029341592	-0.0053740204	-0.010007344	-0.0060050082	-0.003398061	-0.00912813	-0.005817071	-0.0021232977	-0.007918481	-0.010472676	-0.0066790134	-0.006197881	-0.01106608	-0.006017031	-0.0057957093	-0.002451932	-0.0013765274	-0.002832284	-0.0009749573	-0.009350122	-0.01095782	-0.0049364776	-0.0019543392	-0.0031663966	-0.0013135233	-0.0054767975	-0.0032062845	-0.0051615518	-0.0066302205	-0.002853939	-0.009569397	-0.0057427906	-0.0018919826	-0.0014030334	-0.005184296	-0.00515412	-0.0022387328	-0.0037921662	-0.0043953513	-0.0021045145	-0.0033852777	-0.004388166	-0.0014382686	-0.0027699524	-0.008561361	-0.0055994615	-0.0070133335	-0.0023009737	-0.008848194	-0.0036469807	-0.010081855	-0.008910469	-0.0055016405	-0.0010470226	-0.0027878243	-0.0037505492	-0.0032509854	-0.002551719	-0.00415166	-0.0029668428	-0.0009804016	-0.0045592193	-0.0037555804	-0.00406648	-0.002132407	-0.0007569276	-0.0088315355	-0.005041543	-0.006147624	-0.0011726075	0.0024483665	-0.0018123315	-0.005246719	-0.0058855186	-0.009452411	-0.002737404	-0.0027467567	-0.0036910516	-0.0018161526	-0.0076757944	-0.0032797903	-0.00409418	-0.0017609173	-0.0015266362	-0.003847269	-0.0011547246	-0.0038510773	-0.0023474041	-0.0016118938	-0.0036137456	-0.0015235149
CID168373584-Sp0	1.0	9	-0.008570512	-0.0055195545	-0.006945227	-0.0030452241	-0.0033843794	-0.0025024118	-0.00087177556	-0.0022150667	-0.0030019027	-0.0039579924	-0.005302085	-0.0054697446	-0.0014915993	-0.0017321124	-0.0027041933	-0.0040184185	-0.006089515	-0.004564427	-0.004575535	-0.004838088	-0.001279994	-0.0064454405	-0.0049339733	-0.0015873165	-0.002059523	-0.0013705664	-0.00089857145	-0.0014593413	-0.0031560727	-0.0018642098	-0.00073477527	-0.0028268408	-0.00010253138	-0.0023481841	-0.0049367268	-0.0040527885	-0.004513071	-0.0055071977	-0.0034023123	-0.0018290877	-0.0017494546	-0.00066177157	-0.00769208	-0.00089028536	-0.0037174758	-0.0017305897	-0.005019127	-0.002628449	-0.0066818707	-0.0055793826	-0.0028042302	-0.0055758003	-0.0037705095	-0.001701958	-0.0026612303	-0.0025069932	-0.0042502037	-5.838512e-05	-0.00941188	-0.0017906824	-0.0045962236	-0.0029172015	-0.0021029594	-0.00202056	-0.005445886	-0.0014520213	-0.006759385	-0.0074865674	-0.010272542	-0.0027726816	-0.00084517803	-0.003119305	-0.0033287806	-0.0032483572	-0.0013195755	-0.00396758	-0.005626036	-0.0007031725	-0.00041980058	0.001111221	-0.0010870391	-0.0019954385	-0.0018375868	-0.0022697498	-0.0060083494	-0.00094128033	-0.0043752105	-0.0033398005	-0.0014297754	-0.00017337242	-0.0011080166	-0.0028018593	-0.0029553697	-0.0011789352	-0.0048897406	-0.0021898553	-0.0019093887	-0.0032535007	-0.002853054	-0.00048364306	-0.002743234	-0.003073531	-0.005003855	-2.841636e-05	-0.005504624	-0.0039659073	-0.0063320184	-0.0066109668	-0.0015872894	-0.0013367867	-0.0017519691	-0.002039648	-0.0017984195	-0.0019229023	-0.0028183144	-0.0010586714	0.007974043	-0.0010659451	-0.0022886223	-0.0045010075	-0.0018070965	-0.0013394246	-0.0091603985	-0.0010562369	-0.0022252274	-0.002599451	-0.0042346474	-0.00050530565	-0.0027087287	-0.005586225	-0.0074661123	-0.0043778657	-0.002562361	-0.0007060669	-0.0014934047	-0.002707764	-0.0006596146	-0.002985669	-0.0033519836	-0.002780791	-0.00081903045	-0.0028463867	-0.0028132838	-0.001410411	-0.0015340104	-0.0006475074	-0.0009259337
CID146015419-Sp0	1.0	9	-0.016525235	-0.0092416825	-0.009846227	-0.014201568	-0.009891442	-0.0009137497	-0.0019919155	-0.015611774	-0.013937795	-0.00762351	-0.010464274	-0.009651656	-0.0034356066	-0.0034248088	-0.008682106	-0.010610594	-0.014343032	-0.006512685	-0.007232931	-0.007889488	-0.0039264522	-0.00875853	-0.003434403	-0.008202391	-0.0030339595	-0.0037476197	-0.001324725	-0.0015228962	0.07045245	-0.0029651374	-0.0038692965	-0.0067014024	-0.010463124	-0.009065948	-0.006759082	-0.010951862	-0.021536736	-0.00961097	-0.0036100517	-0.00401321	-0.0035114046	-0.013533384	-0.0070036743	-0.0063373796	-0.010464776	-0.0016420799	-0.0063951006	-0.0057774405	-0.012743641	-0.010666391	-0.008357985	-0.008629267	-0.0138811655	-0.0062286886	-0.008195002	-0.004680465	-0.0036590588	-0.0057699326	-0.011392564	-0.010313209	-0.0037471615	-0.011440503	-0.0043014907	-0.005433025	-0.010463227	-0.01306445	-0.006685975	-0.0012157548	-0.014352026	-0.008410275	-0.006919368	-0.0020434496	-0.0035583398	-0.009861803	-0.0067688483	-0.008058507	-0.013174125	-0.0046228957	-0.0033764224	-0.004461443	-0.0031884732	-0.0043482287	-0.004139039	-0.006901894	-0.010572098	-0.0040358533	-0.014905313	-0.009769519	-0.0027713482	-0.0015155302	-0.0071732095	-0.0046889917	-0.0017156274	-0.0060744393	-0.003907889	-0.0028940816	-0.0061195684	-0.0034138777	-0.00053096295	-0.005687344	-0.0073819445	-0.0062010936	-0.007840245	-0.0023934224	-0.013359133	-0.0011395349	-0.013538429	-0.0077719223	-0.0030250673	-0.0011709194	-0.0068967757	-0.0026945455	-0.0058214157	-0.0009834529	-0.0024466985	-0.005578311	-0.0014791245	-0.004344261	-0.0053586042	-0.0019016596	-0.0024800668	0.018023867	-0.009730973	-0.0069477567	-0.0046735955	-0.0016394632	-0.003669966	-0.0014276869	-0.0071417447	-0.008107996	-0.012297046	-0.0038922557	-0.00038503503	-0.0060469746	-0.0033139405	-0.011054774	-0.0034107822	-0.0035461865	-0.0013261694	-0.0012294385	-0.003288729	-0.0027613933	-0.0077513396	-0.000997091	-0.0011842173	-0.004409626	-0.0027684083
CID156617618-Sp0	1.0	9	-0.014370494	-0.004712049	-0.014389983	-0.013793967	-0.009434168	-0.005792804	-0.00085978676	-0.010163062	-0.010980781	-0.014138214	-0.016230835	-0.0021586365	-0.0055831424	-0.0022397663	-0.008553674	-0.0063607357	-0.019039806	-0.0059426078	-0.007132882	-0.0077633453	-0.0023258429	-0.009182285	-0.0060693324	-0.006417187	-0.0053812503	-0.0061261505	-0.00326014	-0.0025145668	-0.0061047585	-0.004821193	-0.0015783025	-0.004726535	-0.010967945	-0.007626246	-0.006965854	-0.010817702	-0.024959465	-0.011462582	-0.004959892	-0.004130047	-0.0036477968	-0.012330788	-0.01540693	-0.0065960074	-0.011057174	-0.0020904816	-0.007240253	-0.011213113	-0.0108503075	-0.012463621	-0.007220592	-0.015702775	-0.010048994	-0.009292089	-0.010681882	-0.006893391	-0.0069766087	-0.0048766164	-0.01577182	-0.010248543	-0.0066892216	-0.0101637775	-0.0073131993	-0.0051899413	-0.015996771	-0.01326002	-0.008126198	-0.00841422	-0.015011176	-0.01068238	-0.0068875747	-0.0050419504	-0.0018058432	-0.0047380603	-0.0033360613	-0.014637066	-0.02638965	-0.005616261	-0.0033832195	-0.0035404246	-0.0020777998	-0.0137431035	-0.0054772515	-0.008670474	-0.007683238	-0.003466135	-0.007888962	-0.003659886	-0.0042054364	-0.000768279	-0.004379003	-0.0046262685	-0.0027735094	-0.002668103	-0.0044329334	-0.0025690952	-0.005695212	-0.004606362	-0.00356327	-0.0036602472	-0.0115387095	-0.009358458	-0.008758202	-0.0032441937	-0.018237468	-0.0035814294	-0.021896143	-0.01208639	-0.0068749827	-0.000728008	-0.01294852	-0.0062519214	-0.0034340764	-0.0017117733	-0.0006469841	-0.005331612	-0.0008645729	-0.0057761483	-0.006849528	-0.0044612745	-0.0012151733	-0.002524592	-0.0116914725	-0.0032183367	-0.0054423013	-0.0013759192	0.017965386	-0.0024960828	-0.008003768	-0.007916528	-0.012965899	-0.0049833492	-0.0012985346	-0.0046426654	-0.002607198	-0.00846282	-0.004591678	-0.0030522465	-0.0022913127	-0.00014699817	-0.004176401	-0.001804951	-0.0034210873	-0.0026596226	-0.0011115095	-0.008814523	-0.0017498509
CID168357350-Sp0	1.0	9	-0.0056581995	-0.0016070361	-0.0054235808	-0.003531406	-0.0022041101	-0.0031905232	-0.0010939057	-0.00090919685	-0.0023713366	-0.0021172564	-0.004993547	-0.003256672	-0.0018005389	-0.0013651585	-0.0031017081	-0.002226348	-0.004513443	-0.0031163895	-0.0026916969	-0.0031125718	-0.0015841472	-0.004304378	-0.003502381	-0.0014192382	-0.0017477707	-0.001024627	-0.0008741942	-0.0016128158	-0.003342983	-0.0016971279	-0.0009955537	-0.0020427485	-0.0008340088	-0.0014731262	-0.0030363929	-0.0037069945	-0.0041906517	-0.0036740818	-0.0019694439	-0.0012503173	-0.0022897462	-0.0014358717	-0.006614536	-0.0027967799	-0.003220615	-0.0008497599	-0.0039286166	-0.0033175284	-0.004448091	-0.0037829685	-0.0034218107	-0.0036194122	-0.0018177844	-0.0028670807	-0.0021024456	-0.0014158301	-0.003363777	-0.001234823	-0.005446066	-0.0015706633	-0.003093954	-0.001977733	-0.0015346991	-0.0009210098	-0.0033823433	-0.001313628	-0.0045729936	-0.0046184086	-0.004817182	-0.00247353	-0.00025895357	-0.0013017769	-0.000809949	-0.001219997	0.03639312	-0.0043351618	-0.002809431	-0.00087151595	-0.00021953956	-0.0006421598	-0.00057254446	-0.0022446492	-0.00255126	-0.0028337329	-0.0037903404	-0.0007036765	-0.0031451767	-0.003171713	-0.001177264	-0.00038913157	-0.0007500104	-0.0019671922	-0.0014409786	-0.00056570035	-0.0023169953	-0.0020916008	-0.0015494181	-0.0022796274	-0.0022972513	-0.0010983405	-0.001806527	-0.0023405002	-0.0038587847	-0.00031075728	-0.002858109	-0.0030921807	-0.0045718034	-0.005658668	-0.0015668168	-0.00082100765	-0.0030175045	-0.0024729013	-0.0011849263	-0.0010700647	-0.0023116283	-0.0017427781	-0.00038675178	-0.0018534664	-0.0016199028	-0.0022675167	-0.0019230121	-0.0015454891	-0.0045813248	-0.00090986997	-0.0030528682	-0.0006045092	-8.1247395e-05	-0.0005037811	-0.0018513033	-0.002155175	-0.0028390235	-0.003405021	-0.002319109	-0.0004187799	-0.0013616438	-0.0020758747	-0.0006763396	-0.0024463874	-0.0014710277	-0.00123799	-0.00091860327	-0.0018271599	-0.00093951274	-0.0005324115	-0.000769081	-0.0011456935	-0.00075937674
CID168365748-Sp0	1.0	9	-0.0063203946	-0.001385908	-0.006077746	-0.0038582417	-0.0002241667	-0.0010314487	-0.0004537013	-0.0009537383	-0.0031277845	-0.0017571662	-0.008449175	-0.0036660044	-0.0014756572	-0.002890288	-0.0031507658	-0.0052140676	-0.007929547	-0.00330788	-0.0026936792	-0.0031389392	-0.0013529193	-0.0016999441	-0.0007800394	-6.676616e-05	-0.0022941413	-0.0034811199	-0.0006764471	-0.0011882784	-0.0023816887	-0.0044797077	-0.00080347486	-0.0059130415	-0.0042532687	-0.0023504163	-0.0017970242	-0.0023454695	-0.0039180825	-0.0063144206	-0.0021186832	-0.0026276344	-0.0018575316	-0.0047003403	-0.0016540578	-0.0021236262	-0.0038169466	-0.00047738643	-0.0031796682	-0.0022736823	-0.00497167	-0.00516249	-0.0021333827	0.074781075	-0.004198162	-0.0015052217	-0.0057270774	-0.0028487234	-0.002990182	-0.0014400969	-0.002312169	-0.0020738428	-0.0034739773	-0.0049906936	-0.0015673335	-0.001352168	-0.0065434095	-0.008851973	-0.0031740959	-0.0026850416	-0.008379955	-0.0017602688	-0.0013563159	-0.0010511877	-0.0018982063	-0.0020654788	-0.0030381086	-0.004880404	-0.0021924647	-0.002643068	0.017999955	-0.00034772942	-0.0017899021	-0.0028605578	-0.0016920815	-0.0018458532	-0.004642823	-0.0010767409	-0.004608777	-0.0036698158	-0.00071400194	-0.0014192802	-0.0006766548	-0.0019437463	-0.0012361036	-0.00061240426	-0.0057173013	-0.0014341394	-0.0005249559	-0.0026804744	-0.0008235617	-0.0033865457	-0.0046433583	-0.0010646225	-0.0041221953	-0.0020225195	-0.0064302436	-0.0032983033	-0.0056753806	-0.0041888794	-0.0038700744	-0.0015076726	-0.00037357825	-0.0004606639	-0.0018515049	-0.0011016078	-0.002613122	-0.0010927976	-0.0006180258	-0.0026801631	-0.0014968306	-0.0016346899	-0.0016628121	0.12448872	-0.00732499	-0.0015799442	-0.0027194167	-0.0015955907	-0.004685716	-0.0013247643	-0.0030564347	-0.004546086	-0.0061329077	-0.0021469428	-0.0042225863	-0.0017111745	0.012651923	-0.0029948782	-0.00067586504	-0.00024892908	-0.0010397107	-0.0017258943	-0.0017495492	-0.0019604773	-0.002359487	-0.0012540729	-0.00046086177	-0.0024387224	-0.00074678374
CID168370480-Sp0	1.0	9	-0.006100921	0.015885076	-0.0029736918	-0.005431008	-0.0013688994	-0.0025688796	-0.001066855	-0.0002276647	-0.0040179947	0.058981072	-0.0035038835	-0.0030036273	-0.0017483396	-0.0014324919	-0.0025045522	-0.002973822	-0.007650514	-0.0022475545	-0.0021433278	-0.004272895	-0.0030361877	-0.0027016613	-0.0021882607	-0.002306792	-0.0017244136	-0.0020796806	-0.0008105686	-0.0021705376	-0.0025100126	-0.0026107675	-0.0014516505	-0.0032614495	-0.0022345844	-0.00093160477	-0.0021839293	-0.004876689	-0.0059492723	-0.0026377197	-0.001747977	-0.0014306919	-0.0027440055	-0.0027542075	-0.004919779	-0.003581459	-0.004412144	-0.0008880502	-0.0053076223	-0.0030425957	-0.0049342015	-0.0045752632	-0.0034920883	-0.003611087	-0.002122392	-0.004527136	-0.0034597234	-0.00055855117	-0.0038705964	-0.0014144414	-0.0041924166	-0.0021612498	-0.0034649633	-0.0021966782	-0.0014153429	-0.00087753707	-0.0010214533	-0.0035856776	-0.004720866	-0.003817733	-0.0041775946	-0.0019053244	-0.000108732056	-0.00071824674	-0.0001054081	-0.00071594975	0.059625328	-0.004535763	0.017817803	-0.0012367573	0.0036626097	-0.0010509456	-0.00051941694	-0.0030118667	-0.003006203	-0.0023616333	-0.004372502	-0.0013638885	-0.005578887	-0.003997803	-0.001613524	-0.0007473809	-0.0004556002	-0.0023768002	-0.0010264496	0.0052569206	-0.0021387204	-0.0019316728	-0.0019190308	-0.0032948116	-0.0017398981	-0.0014231928	-0.0025532034	-0.0013464404	-0.0022802516	-0.0005558168	-0.00034236317	-0.004053861	-0.006246422	-0.006858017	-0.0027627554	-0.00076110906	-0.0031250163	-0.0030275648	-0.0020522017	-0.00096502434	-0.0020781343	-0.0019718446	-0.00043966554	-0.0023238126	-0.0009924136	-0.0019925607	-0.002050651	-0.0010720991	-0.0037156092	-0.0006068917	-0.0027318355	-0.00052652194	0.009706746	-0.0005077985	-0.0022784164	-0.0013477763	-0.0027542124	-0.003204464	-0.0032849407	-0.0006082713	-0.0005432811	-0.0032141348	-0.0010037131	-0.0025724783	-0.0008636853	-0.00087982125	-0.0013002115	-0.0013242279	-0.001189647	-0.0004072748	-0.00019241261	-0.0014716217	-0.0007957345
CID10303839-Sp0	1.0	9	-0.007953895	-0.00103128	-0.005432487	-0.0058061695	-0.002426489	-0.0024654071	-0.0012819213	-0.0028376228	-0.0029775666	-0.0017399376	-0.0055933017	-0.0025706573	-0.0014671589	-0.0014564064	-0.0030384937	-0.0033604214	-0.006863306	-0.0029700196	-0.0029175135	-0.00410233	-0.0031024467	-0.0029960205	-0.0025607059	-0.0013564454	-0.0019903353	-0.002987125	-0.00072820997	-0.0018180112	-0.0035638863	-0.0034212302	-0.0012033156	-0.0038724903	-0.0024963103	-0.0025054791	-0.0028383054	-0.005053902	-0.0060928306	-0.0054718093	-0.002438847	-0.0015555402	-0.0029833408	-0.0054922444	-0.00312818	-0.0031996507	-0.0046051354	-0.00079394423	-0.003741787	-0.003352723	-0.0042744563	-0.0044158776	-0.0023160593	-0.0034371468	-0.0026618035	-0.0042422367	-0.0046501555	-0.0024987587	-0.0029559075	-0.0025602633	-0.0040669157	-0.0023102153	-0.0028982658	-0.0028591782	-0.0026561928	-0.001314608	-0.0025041166	-0.004660151	-0.004375468	-0.0038022664	-0.005682407	-0.0014807105	-0.0021814823	-0.0014321533	-0.0014082727	-0.0015018957	-0.00075288815	-0.0052072224	-0.0029862022	-0.0019150313	-0.00012526139	-0.0015965909	-0.0009506157	-0.0020271223	-0.0016554887	-0.0019923255	-0.0028322195	-0.0017784117	-0.0034985584	-0.0023091813	-0.0021551878	-0.0015945331	-0.001370223	-0.0030956918	-0.0014545739	-0.00049692363	-0.00387136	-0.0015318431	-0.002057227	-0.0026981826	-0.0023360203	-0.0018711273	-0.0040713325	-0.0022508379	-0.003974142	-0.0010538794	-0.0016765083	-0.005435916	-0.005587651	-0.006537428	-0.0028506794	-0.0015270248	-0.0014110964	-0.00216181	-0.0018753732	-0.0013904439	-0.0031905035	-0.0021782063	-0.00048886385	-0.0031343247	-0.0014621618	-0.0020134079	-0.002392869	-0.00039479104	-0.0049275747	-0.0006256439	-0.0034763808	-0.0013963996	-0.0015664506	-0.0012689028	-0.0019610182	-0.0030037786	-0.0042867204	-0.0035070248	-0.002646541	-0.0013275703	-0.00052793854	-0.0032588332	-0.0012313031	-0.0017867718	-0.0017519234	-0.0018851497	-0.0019510958	-0.002050722	-0.001969275	-0.00038227087	-0.00022988208	-0.0019713196	-0.0009006375
CID57467888-Sp0	1.0	9	-0.004085516	-0.00024844997	-0.0037972534	-0.0037108485	-0.0023319884	-0.0020735627	-0.001183045	-0.0018229822	-0.0027359372	-0.0015250413	-0.0054680267	-0.0022508672	-0.0014149294	-0.001493335	-0.003447109	-0.003827323	-0.005187005	-0.0029691365	-0.0031260385	-0.004165634	-0.0018850876	-0.002421818	-0.0018036558	-0.00034821557	-0.0014862381	-0.0018158156	-0.00035624258	-0.0017724555	-0.0032249065	-0.0029622489	-0.0010619786	-0.0036766003	-0.0021081371	-0.0011142358	-0.0020132249	-0.003350387	-0.003952834	-0.004038979	-0.0011914772	-0.0014214141	-0.0014140608	-0.0033618158	-0.0035369033	-0.0017119505	-0.0035978858	-0.000611702	-0.002741995	-0.003252642	-0.0036657278	-0.0033524637	-0.0015973552	-0.0035518461	-0.003164581	-0.0026456926	-0.0043997252	-0.0017543661	-0.002158366	-0.0012153164	-0.0032054433	-0.0015121594	-0.0022787598	-0.0033782336	-0.0039184154	-0.00040816856	-0.004080593	-0.002863643	-0.0027683785	-0.0024614807	-0.0050426796	-0.0029555059	-0.00090364425	-0.0013338595	-0.0014027556	-0.0012147845	-0.00037560376	-0.0045951377	-0.003045434	-0.0007242303	-0.0005715628	-0.00090028567	-0.000750737	-0.002873404	-0.0027469806	-0.0028310725	-0.0020944006	-0.0008534362	-0.0032051336	-0.0015315389	-0.0009882702	-0.00072463386	-0.0010818018	-0.002720825	-0.0014265238	-0.0020047994	-0.001951759	-0.0012511781	-0.00092564855	-0.0005701507	-0.0017092412	-0.00046681165	-0.0030608382	-0.0023706527	-0.0027561062	-0.00014688114	-0.002488961	-0.003804912	-0.00267165	-0.0046471325	-0.0010336667	-0.0014163159	-0.0028449532	-0.0032157898	-0.0013742867	-0.0011625736	-0.0027406677	-0.0014839539	-0.00049377047	-0.0024585705	-0.0010420952	-0.0025721036	-0.002147244	-0.0013794794	-0.0039010055	-0.0016527072	-0.003006943	-0.00064654247	-0.0021170361	-0.00081237894	-0.001559628	-0.0024313952	-0.003124578	-0.0029301464	-0.002138343	-0.00045313407	-0.001552319	-0.002414432	-0.0008439673	-0.0022212116	-0.0013518123	-0.0010545091	-0.0013636962	-0.0010611805	-0.0012577389	-0.0008819933	-0.00090682565	-0.0010901715	-0.0008987099
CID91845409-Sp0	1.0	9	-0.010372618	-0.005501633	-0.007739614	0.1272729	-0.0016776916	-0.0031769904	-0.001236447	-0.0072475635	-0.00686252	-0.005591416	-0.014214324	-0.0057824347	-0.002776155	-0.0012765187	-0.006632767	-0.0086259935	-0.015288286	-0.0065877237	-0.00526481	-0.005925943	0.26198715	-0.0031488591	-0.0027742062	0.42488295	-0.0032432538	-0.0031047116	0.018852869	-0.0017228192	-0.0023042872	-0.0044506285	-0.0011818127	-0.0066233007	-0.0043570683	-0.0042379815	-0.002421788	-0.0048129973	-0.008011283	-0.0068454533	0.010384213	-0.0019806414	-0.0021531177	-0.0045727254	-0.007993721	-0.0036791821	-0.0061404537	-0.0013091346	-0.005565539	-0.0074236565	-0.002392687	-0.0036407374	-0.0040108487	-0.0043674726	-0.008033826	-0.0024285354	-0.007093015	-0.0036816262	-0.0044710026	-0.0009118308	-0.007820097	0.07016451	-0.005680907	-0.007877	-0.0027203837	-0.0008291208	-0.012009987	-0.0085326135	-0.0011280904	-0.0006229269	-0.011695505	-0.0046246694	-0.0042809416	-0.0027390264	-0.0013397513	-0.0027020627	-0.0030731517	-0.0072791683	-0.007367301	-0.0044288705	-0.0010641324	0.118476376	-0.0006189935	-0.006090952	-0.0046167895	-0.004953621	-0.0066929194	-0.0007370564	-0.0069796434	-0.0052535203	-0.00020574097	-0.0009400979	-0.0036013317	-0.0027538948	-0.001621063	-0.0042234613	-0.006329969	-0.0020588564	0.09129982	0.08343027	-0.002565848	-0.0012201152	-0.005048044	-0.004570219	-0.005719279	-0.0008994496	-0.013413477	-0.00013414101	-0.007402598	-0.0031410467	-0.00073505146	-0.0016950902	-0.0059888046	-0.0023457701	-0.000591092	-0.0018106268	-0.005376369	-0.0016921666	-0.0007574798	-0.0010700678	-0.003199235	-0.0037074888	-0.0012805517	-0.00013513179	-0.0127805695	-0.003539326	-0.004793617	-0.005232494	-0.0058254055	-0.0009323317	-0.0042880885	-0.0063925544	-0.008355422	-0.0015122158	-0.0032036703	-0.0005117562	-0.0024884203	-0.0041847574	-0.0025815924	-0.0033292372	-0.0007178199	-0.001070666	-0.004258036	-0.0012240586	-0.001746874	-0.002015008	-0.00028970506	0.0838135	-0.000654862
CID156617451-Sp0	10.0	9	-0.0050123883	-0.00025509973	-0.0060156677	-0.0066259205	-0.006333626	-0.0004464386	-0.0002156522	-0.008679542	-0.0059728366	-0.003757437	-0.008803644	-0.0057121906	-0.0021498322	-0.0029821577	-0.004392903	-0.008623885	-0.005564077	-0.004262515	-0.004171905	-0.004826135	-0.0014577877	-0.0054663676	-0.0037918251	-0.0027605237	-0.0022417882	-0.003481943	-0.0026632303	-0.0015615704	-0.004041946	-0.0051995516	-0.0019034193	-0.0029769628	-0.0047567687	-0.004023052	-0.001593045	-0.0075529492	-0.012430806	-0.0032104822	-0.0027055708	-0.003343408	-0.00034098543	-0.0053136544	-0.004556207	-0.0014105648	-0.0041723796	-0.0014713295	-0.0056218156	-0.004383704	-0.009087584	-0.0038168817	-0.0043410575	-0.005112991	-0.006613246	-0.006840776	-0.0057976046	-0.0020791637	-0.0031991054	-0.0036275776	-0.008231803	-0.005460909	-0.0021475367	-0.0061631114	-0.0025695341	-0.0008639441	-0.006482189	-0.0056548463	-0.0033420592	-0.0037417188	-0.0050951135	-0.004838808	-0.004143375	-0.0003282435	-0.0008801364	-0.002866951	-0.00032857963	-0.0054180734	-0.0076584355	-0.0021690761	-0.0016002436	-0.004031735	-0.0014541321	-0.005057661	-0.0009619794	0.028328106	-0.0070492355	-0.0030297183	-0.010080169	-0.005562265	-0.0017304006	-0.0011637358	-0.005085103	-0.0049720695	-0.0027358367	-0.0035997345	-0.0032187775	-0.0015838037	-0.0025462392	-0.0022726625	-0.0014957718	-0.0034793818	-0.007172986	-0.0043293345	-0.0046007745	-0.0025269398	-0.007904146	-0.002801977	-0.0011983761	-0.0063973707	-0.0036109905	-0.0008021094	-0.0058737365	-0.005859164	-0.003472535	-0.0022113596	-0.0044634705	-0.0020812696	-0.0011237846	-0.0041842298	-0.0024721422	-0.003615946	-0.0022740215	-0.002099072	-0.0025991052	-0.0054911003	-0.0053116265	-0.001225736	0.06958255	-0.0022571848	-0.008206535	-0.0024991278	-0.0054162336	-0.0005472957	-0.00072525616	-0.003440301	-0.000886268	-0.0061659953	-0.0015586799	-0.00424298	-0.0023871975	-0.00274909	-0.0031402558	-0.0011633732	-0.002844051	-0.0027829036	-0.0018778166	-0.0014485851	-0.0016066614
CID168373584-Sp0	10.0	9	-0.0055172495	-0.0034233965	-0.0037048082	-0.005393142	-0.0022229536	-0.0027405715	-0.0006314197	0.0116052115	-0.0019868214	-0.0015446044	-0.0032325732	-0.006669151	-0.0013906398	-0.001509809	-0.0025905434	-0.003419653	-0.0028495677	-0.0033180418	-0.0026163366	-0.0037136518	-0.0013880773	-0.006869874	-0.0044326717	-0.003823634	-0.0017771638	-0.00013132037	-0.0011186865	-0.0018742974	-0.0034062366	-0.0008667493	-0.0009798633	-0.003373094	0.081498206	-0.00047967755	-0.004722064	-0.0034016876	-0.0026353984	-0.0022579052	-0.002940088	-0.0011233673	-0.0017940272	0.04798674	-0.0085309185	-0.00035414597	-0.00201443	-0.0013306771	-0.00536416	-0.002601971	-0.007403434	-0.004537731	-0.0029335397	-0.004519495	-0.0037184146	-0.0029018924	0.020222018	-0.00071367633	-0.0041509843	0.009676343	-0.008863025	-0.0015204708	-0.00452894	0.05009016	0.008633114	-0.0018241499	-0.0042919144	0.0074329716	-0.006342805	-0.006684042	-0.008567893	-0.002368105	0.03637876	-0.0016985501	-0.0020658437	-0.0020258531	0.06936555	-0.0026832065	-0.0019975102	0.0067824684	-5.8720958e-05	-0.00063302845	-0.00056156603	-0.0009879231	-0.0016961292	-0.0016902569	-0.006569129	-0.0011813651	-0.0051637357	-0.0023901395	-0.0015464273	-0.0015719761	-0.00016515839	-0.003335241	-0.0020274795	-0.00075653446	-0.003528688	-0.0024741972	-0.0020528056	-0.0036036575	-0.002580393	-0.00094890525	-0.00051426014	-0.002004236	-0.0029530202	-0.0004270308	-0.0041558235	-0.004957647	-0.0041053165	-0.007846068	-0.0016954032	-0.0010751326	-0.002510413	-0.0026175624	-0.0023449413	-0.0018809998	-0.0032603268	-0.0011776704	-9.5335476e-05	-0.0025013594	-0.002391192	-0.0039702724	-0.0028934642	-0.0024445052	-0.0072788107	-0.0009117241	-0.0026275504	-0.0026367886	-0.0023509	-0.000968748	-0.0023922375	-0.004615807	-0.0054336498	-0.0048201126	-0.0019867162	-0.0009145117	-0.0013201986	-0.0020450517	-0.00021666977	-0.0027829036	-0.003769829	-0.0037982145	-0.00039130225	-0.00241497	-0.0023430702	-0.0017081372	-0.0019639186	-0.00048062205	-0.00089627324
CID146015419-Sp0	10.0	9	-0.012487304	-0.010957173	-0.009116485	-0.011083995	-0.007437109	0.07933602	-0.0023326122	-0.012291349	-0.011381166	-0.0044315318	-0.009933331	-0.010020098	-0.0036718105	-0.0019701251	-0.009205404	-0.0091933925	-0.008080395	-0.0064427597	-0.0069341552	-0.0046884487	-0.009103908	-0.0061140996	-0.001738445	-0.00724446	-0.0027981747	-0.0064730207	-0.002091246	-0.0013163158	0.12100418	-0.001601057	-0.004906657	-0.007728452	-0.009027234	-0.008820946	-0.0044671493	-0.008613426	-0.01670536	-0.007158632	-0.003120407	-0.003672694	-0.0029439393	-0.0104690045	-0.0028812268	-0.0036161076	-0.008378636	-0.002534907	-0.0056669773	-0.0030966247	-0.0134487115	-0.00781499	-0.0068501686	-0.005890357	-0.01026268	-0.0045887595	-0.0024045545	-0.0046195425	-0.005250027	-0.004593805	-0.0066038566	-0.008327352	-0.0046943785	-0.007884554	0.120362565	-0.00635298	-0.009665702	-0.010736555	-0.003202036	0.048448306	-0.0058637713	-0.0054276884	-0.0050279335	-0.0008554056	-0.0040380973	-0.013545611	-0.00587353	-0.004119957	-0.0072508613	-0.0023159164	-0.002717772	-0.007046298	-0.002809566	-0.0005247015	-0.00038341063	-0.001286612	-0.00877603	-0.004661862	-0.012448768	-0.010179034	-0.005131331	-0.0033126804	-0.0071134064	-0.0056405817	-0.003001868	-0.0058066975	0.026425535	-0.0042194026	-0.006431458	-0.00014060886	-0.002457847	-0.0059550595	-0.004147774	-0.004984362	-0.009148133	-0.002782213	-0.013923007	-0.0023721876	-0.00862035	-0.005576499	-0.0011257374	-0.001176457	-0.010143578	-0.0048331637	-0.006532408	-0.0015764249	-0.005852331	-0.0051689656	-0.0017089995	-0.0047486825	-0.004960071	-0.0014109436	-0.0043496084	-0.0026005807	-0.0037888496	-0.007861117	-0.005303096	-0.0025630044	-0.0059608263	-0.0020094234	-0.008249245	-0.004870492	-0.0067096576	-0.0025340822	0.12481387	-0.0068442337	-0.0033713114	-0.008132374	-0.0015756782	-0.0023291912	-0.004705392	-0.0030198183	-0.0012409312	-0.0036651273	-0.006689985	-0.00062197994	-0.002272318	-0.0033052107	-0.002652221
CID156617618-Sp0	10.0	9	-0.0053415517	-0.0047386307	-0.01157903	-0.010804698	-0.0097695915	-0.0041962704	-0.0005300766	-0.0056846254	-0.006017676	-0.011798864	-0.013973493	0.06012513	-0.0062477565	-0.0011752348	-0.00929135	-0.005431867	-0.0075805164	-0.006295094	-0.0064252913	-0.004267404	-0.0043019475	-0.006971296	-0.0036942782	-0.0065018376	-0.0043224557	-0.0054750913	-0.0033687707	-0.0024422568	-0.0060150027	-0.0018562576	-0.001933317	-0.0019583984	-0.008538328	-0.007684725	-0.0048665637	-0.0067254147	-0.018045709	-0.0071469485	-0.0032218785	-0.0036015364	-0.0028197276	-0.009766641	-0.0146199195	-0.0051999046	-0.0070990273	-0.0019373304	-0.0054576844	-0.008454074	-0.012050293	-0.009491202	-0.007818037	-0.011609258	-0.0050742305	-0.0064173765	-0.0062976577	-0.0061267414	-0.005754109	-0.0042815134	-0.011103516	-0.009474365	-0.0067061055	-0.008052967	-0.0037244202	-0.0049668225	-0.015382656	-0.008280004	-0.003737947	-0.004625484	-0.0076988363	-0.0095891515	-0.003111862	-0.0028387683	-0.0018430342	-0.006077557	-0.0024950686	-0.010966228	-0.022787385	-0.004467566	-0.0030916133	-0.004221053	-0.0023718262	-0.01310677	-0.0038249819	-0.0050736195	-0.006054091	-0.0027907016	-0.0070483545	-0.0034510912	-0.004469783	-0.0008495474	-0.0029406187	-0.0033525946	-0.0034112465	-0.0030357924	-0.000750898	-0.0028298255	-0.0044307304	0.016710699	-0.0031190645	-0.0031435443	-0.008871756	-0.009382531	-0.007611347	-0.0023914133	-0.017811147	-0.0017260092	-0.013215487	-0.009749808	-0.0048171156	-0.0001571917	-0.016594244	-0.008460589	-0.0033787503	-0.0016274583	-0.0015579463	-0.004506955	-0.0013206755	-0.0050077084	-0.0058092247	-0.0028611582	-0.0021453525	-0.0038069084	-0.006285992	-0.004321244	-0.004619034	-0.0008071943	0.17696173	-0.0027734595	-0.007148607	-0.004572175	-0.007543006	-0.003634242	0.17065103	-0.0044920277	-0.0028030851	-0.0061265575	-0.0028134238	-0.0021427101	-0.0017944934	-5.6234636e-05	-0.0027189085	-0.0012710488	-0.0014456543	-0.0015949266	-0.0020498063	-0.007021513	-0.0012024881
CID168357350-Sp0	10.0	9	-0.003986511	-0.0010693683	-0.0044450457	-0.0038345812	-0.001957835	-0.0031843851	-0.0009127388	-1.3801635e-05	-0.0015331464	-0.00133693	-0.0038391096	-0.0041539366	-0.001904915	-0.0012612544	-0.0027533616	-0.0018445525	-0.0017551474	-0.0022322927	-0.0018596532	-0.00238667	-0.0014039823	-0.0052793645	-0.003893861	-0.002405218	-0.0018277052	0.013101219	-0.0010320971	-0.0016930343	-0.0034573812	-0.00090888893	-0.0012015504	-0.001270065	-2.3178869e-05	-0.0008499025	-0.0028495782	-0.0036903634	-0.0030722166	-0.0019648229	-0.0017980606	-0.0009777956	-0.0021566972	-0.00033773578	-0.007179461	-0.0025327988	-0.0020270643	-0.00087083847	-0.0041562784	-0.0028082095	-0.004350635	-0.0029899883	-0.0037019907	-0.0024767416	-0.0016016051	-0.0035371126	0.03772303	-0.0006700418	-0.0032262313	-0.0014862514	-0.0054299626	-0.0011457329	-0.0026190816	-5.5067862e-06	0.024167024	-0.000328779	-0.002596582	0.020438656	-0.0047032526	-0.004603698	-0.003521727	-0.0019583441	0.030591361	-0.00045046458	-0.00032780413	-0.0010349659	0.13848542	-0.0032205235	-0.0010830279	-0.00047051255	-5.615575e-05	-0.0008286642	-0.00027561712	-0.0016581386	-0.0020549889	-0.001915507	-0.004281707	-0.00081274874	-0.003265706	-0.0033296	-0.0011913468	-0.0005579813	-0.0005103305	-0.0018392851	-0.001158418	0.00035992076	-0.001896065	-0.0023838293	-0.0013201414	-0.0021141123	-0.002354827	-0.0013568085	-0.0006288161	-0.0019530753	-0.0033119863	-0.0004949852	-0.002400395	-0.00332292	-0.002333403	-0.0053657014	-0.001642857	-0.0008535216	-0.0033514807	-0.0027493658	-0.0013622596	-0.0011144113	-0.0025199049	-0.0015986514	-0.0004002948	-0.0021813442	-0.0015086817	-0.002106885	-0.0022603853	-0.0022432113	-0.0035541037	-0.00094030786	-0.0034156253	-0.00046088354	0.17274462	-0.00038670193	-0.0018080622	-0.0015869034	-0.0015404513	-0.0031814347	-0.0017681627	-0.00056486257	-0.0010754179	-0.0018860459	-0.00014554593	-0.0021823267	-0.001551315	-0.0016966311	-0.0006330652	-0.0018767206	-0.00076380174	-0.00047752052	-0.0010304735	-0.00082585285	-0.0008357828
CID168365748-Sp0	10.0	9	-0.002660863	-0.0010629164	-0.0024375215	-0.0012979674	0.11973217	0.18289924	-0.0007964693	0.24667788	-0.00087675423	0.19536282	-0.0056872396	-0.0030818863	-0.00014962039	-0.002140112	-0.0024258173	-0.004760668	-0.0016190917	-0.0038920497	-0.002542796	-0.0010870958	-0.002321042	-5.9802336e-05	0.0022532272	0.05798951	-0.0020508529	-0.001858587	-0.0014225781	-0.0012442764	-0.00054465735	-0.003324344	-0.0013986756	-0.005672824	-0.0045858044	-0.0017401301	0.022028973	0.19680007	0.29516587	0.025038024	-0.0014449712	-0.0020657952	-0.0013691628	-0.002122	0.12742107	-0.0016490639	-0.0023346543	-0.00042970627	-0.0022787587	-0.0006211341	-0.0061049554	-0.0047302055	-0.0020583088	0.47434732	-0.0021586574	0.08787275	-0.003976716	0.011553499	-0.0019096893	-0.0010094492	0.12405481	-0.0003315835	-0.0028732093	-0.0012475438	0.2799434	0.044755578	-0.0055412585	-0.008670741	-0.00011273368	0.12401555	-0.0036908537	0.097235255	0.12963091	0.16384974	-0.0020598997	-0.0033075653	-0.002899614	-0.0004459229	0.24226914	-0.001128681	0.063610956	-0.0005527821	-0.0012679852	0.022472182	0.04437008	0.19184491	-0.005908159	-0.0018206654	-0.0049959654	-0.00418368	-0.0001888931	-0.00044263492	0.14054763	-0.001143796	-0.00095362565	0.05034503	-0.0024961026	-0.0020501406	-0.00047100152	-0.0006711222	-0.0015414895	-0.0035987587	-0.0032596844	0.025296204	-0.0016014565	-0.0025146033	-0.0059064743	-0.0019857772	0.017816383	-0.0015992069	-0.0017071766	-0.0012501831	-5.99328e-05	-0.0006307063	-0.0013144937	-0.0011208064	-0.0044173584	-0.0012835888	-0.00057399593	-0.0015005977	-0.001111893	-0.00203387	-0.0022778919	0.0011991624	-0.0030564126	-0.0040017674	0.07096117	-0.0023803168	-0.0036067606	-0.0013790857	-0.0015228672	-0.0025689316	-0.0023398441	0.033815645	-0.0040061013	-0.0025682547	0.20152852	-0.002641408	0.015020504	-0.0010392903	-0.00063507794	-0.0009080638	-0.0008271466	-0.0014699586	-0.00084491423	-1.3208854e-05	0.002201818	-0.00022261796	-0.0007870658
CID168370480-Sp0	10.0	9	-0.004246095	0.06540949	-0.0017409873	-0.004293601	-0.0010221442	-0.0024313766	-0.00092584116	0.08180177	-0.003320676	0.1640542	-0.001769308	-0.0035720442	-0.0016983476	-0.0014586472	-0.001665836	-0.002094529	-0.0049931286	-0.0009896891	-0.0012669925	-0.0030110788	-0.0029837575	-0.003362101	-0.0028035014	-0.0026389796	-0.0018374528	-0.0012634813	-0.0010210134	-0.0019779524	-0.0024126156	-0.0021115092	-0.0016513467	-0.0019127852	-0.001431841	-0.00046266912	-0.0017207697	-0.0045623216	-0.004522492	-0.0006751812	-0.0017259584	-0.0011385737	-0.002656669	-0.0013744059	-0.0046936516	-0.0036481027	-0.0033618587	-0.0013219814	-0.005301499	-0.0022188323	-0.003997062	-0.0032732787	-0.0034635114	-0.0014693795	-0.0014504412	-0.0048503154	-0.0008844459	0.002161217	-0.0037529378	-0.0015167469	-0.0035967736	-0.001687196	-0.0022315877	-0.00016953264	0.08703739	-0.00041587406	-1.747103e-05	-0.002032939	-0.004494875	-0.0036280868	-0.0017641908	-0.0010977853	0.08773885	0.03604568	0.029319499	-0.000851788	0.12023587	-0.00302078	0.20865709	-0.0008058551	0.020992009	-0.0012966703	-0.00040966223	-0.0019381916	-0.0020987296	-0.0008362439	-0.0044565243	-0.0013687251	-0.0053899074	-0.004532076	-0.0014467502	-0.0006238485	0.0051029627	-0.0017886078	-0.0006415866	0.07080001	-0.0015695958	-0.0021375993	-0.0018262857	-0.002952467	-0.0022994808	-0.0018054835	-0.0014829689	-0.0011333446	-0.0016281259	-0.0005617549	0.045080625	-0.0034202223	-0.003985613	-0.0052140164	-0.0025057043	-0.00074470317	-0.0033776918	-0.0031911044	-0.0020399047	-0.0008988186	-0.00211664	-0.0019280103	-0.00045836784	-0.0021618635	-0.00092814927	-0.001966891	-0.0021483907	-0.0019439126	-0.0018387589	-0.00060348853	-0.002656279	-0.0003309992	0.22033618	-0.00048147692	-0.0021067362	-0.00033953815	-0.0008632301	-0.002530193	-0.002395813	-0.00052761956	-2.5377608e-06	-0.0026331067	-0.00030021346	-0.0023273937	-0.0010039243	-0.0012268719	-0.0010658199	-0.0015690034	-0.0009766045	-8.757231e-05	-0.00036097987	-0.0010351873	-0.0009108948
CID10303839-Sp0	10.0	9	-0.004662833	0.05947489	-0.0030713638	-0.004750495	-0.0020505055	-0.0014963655	-0.0012461866	-0.0011591595	-0.00092597853	0.027162094	-0.0031417166	-0.0028656828	-0.0012834925	-0.0011646647	-0.0022137845	-0.0020218068	-0.00085735664	-0.001931099	-0.0021718212	-0.0027697682	-0.002808477	-0.0032182073	-0.0026503676	-0.0026882323	-0.0016145164	-0.0012128752	-0.0010164262	-0.0010806463	-0.0031799972	-0.0017221014	-0.0014283743	-0.001769842	-0.0015261506	-0.0017971813	-0.0020452414	-0.0043516126	-0.0027848955	-0.002033836	-0.002053091	-0.0010806108	-0.0029605469	-0.0043201097	-0.0035721932	-0.0029658047	-0.0022588684	-0.0009817319	-0.004630043	-0.0018438607	-0.0037239152	-0.0030315279	-0.0028986926	-0.0006706567	-0.00037551936	-0.004436812	-0.0014480833	-0.0011114867	-0.002445437	-0.0029877084	-0.002645099	-0.001556643	-0.0018819368	0.03970468	0.04628714	0.01090124	-0.0011800572	-0.0026474576	-0.003491005	-0.002531935	-0.0022177116	-0.00016668095	-0.0007014578	0.06126524	-0.00066727004	-0.0010401402	0.04523821	-0.0026556556	-0.00033960625	-0.0015354061	0.019035686	-0.0016296996	-0.00030545885	-0.00088303594	-0.00052910007	0.07663845	-0.0035577614	-0.0017618932	-0.0044194865	-0.0026967982	-0.0014390638	-0.0012121473	-0.0005101577	-0.0022440339	-0.0008229386	0.07763339	-0.0028279908	-0.0016898641	-0.002203507	-0.0021174059	-0.0022426588	-0.002111731	-0.0030907264	-0.0016441172	-0.0022751351	-0.0011409813	-0.0010697237	-0.0049694614	-0.000357074	-0.0057416693	-0.0023084367	-0.0013375421	-0.0020903645	-0.0026747584	-0.0020196547	-0.0011722009	-0.0034244333	-0.0020423834	-0.0004266651	-0.0031034756	-0.000989767	-0.0023112828	-0.0028410049	-0.0014895628	-0.002411635	-0.0010328051	-0.00293968	-0.00096611294	0.13254987	-0.0008779988	-0.0015082431	-0.0014656559	-0.0015791614	-0.002628107	-0.0015455043	-0.0015055888	0.03857419	-0.0031683962	0.0034413897	-0.0015014107	-0.0007894203	-0.0016192355	-0.0011001505	-0.0018336092	-0.00070054806	0.056289036	-0.00013129013	-0.0015330575	-0.0008293987
CID57467888-Sp0	10.0	9	-0.0015865113	0.07441648	-0.0030771226	-0.0017587258	-0.0024802326	-0.0019697503	-0.0013716078	-0.0009294943	-0.0016291878	-0.0012262705	-0.004195322	-0.002436056	-0.0013355097	-0.0017197029	-0.0028821924	-0.0031913503	-0.0017141378	-0.0025979963	-0.00254218	-0.003230203	-0.0013802956	-0.0024103196	-0.0018928718	-0.00031817684	-0.0014198382	-0.0011237952	-0.00038362617	-0.0016007008	-0.0031285435	-0.0020758044	-0.0009787786	-0.002592349	-0.0014989931	-0.00075710367	-0.0016455249	-0.0019078293	-0.0015002111	-0.0026293336	-0.0013278523	-0.0011529992	-0.0012394879	-0.0025064312	-0.0033534972	-0.0013861913	-0.0020117033	-0.00087325176	-0.00208712	-0.0022792628	-0.0036750173	-0.0027862985	-0.001836963	-0.0021414799	-0.0019218171	-0.001948764	-0.0022335984	-0.0016103513	-0.0012136389	-0.0016405098	-0.00212106	-0.0011364605	-0.0015754412	-0.0016082103	-0.0024905226	0.024369847	-0.004204037	-0.0017457227	-0.0020063263	-0.0017600991	-0.0029838877	-0.0024216403	-0.00044454212	-0.0005508746	-0.0011322638	-0.0010163991	0.00078611384	-0.003023912	-0.002737848	-0.0003968234	-0.00049557426	-0.000989404	-0.00082455826	-0.0026490267	-0.0021611385	-0.0019060158	-0.0021424731	-0.0008323494	-0.0025800853	-0.0009760753	-0.00057831255	-0.0008968707	-0.0007841378	-0.0019640874	-0.001375586	-0.0014381061	-0.001269242	-0.0013274275	-0.0009130909	-3.6275065e-05	-0.0017543299	-0.00068418105	-0.0020382835	-0.002296816	-0.0023623363	0.01925506	-0.0029992466	-0.003188773	-0.00021644864	-0.0032456885	-0.00043726317	-0.0012309173	-0.003169969	-0.0030758416	-0.0010610463	-0.0011415712	-0.00286158	-0.0014842647	-0.00044048563	-0.002195184	-0.0010872214	-0.0025353872	-0.0022729218	-0.002055134	-0.0023605006	-0.0016136762	-0.0025447719	0.009120821	-0.00088508433	-0.0007216636	-0.0011178039	-0.0016633944	-0.0016320604	-0.0024269517	-0.0012629976	-0.00040484554	-0.001396273	-0.0019855765	-0.00018253252	-0.0019012081	-0.001215517	-0.0011691329	-0.0008970386	-0.0010104575	-0.0006675313	-0.0006287245	-0.000977284	-0.00084170676	-0.0007505574
CID91845409-Sp0	10.0	9	-0.0045996537	-0.0037167873	-0.002785609	0.65957046	-0.0017840477	-0.002297676	-0.0005234773	-0.0036460143	-0.004812884	-0.002570951	-0.009780983	-0.006105107	-0.0040718215	-0.00197199	-0.0065985327	-0.009225232	-0.007843627	-0.0041121054	-0.0025662647	-0.0039182925	0.3744689	-0.0008389254	-0.0005624586	0.5314486	-0.0023328138	-0.0009014782	0.06869343	-0.001318543	-0.0019478647	-0.0033154096	-0.0004068222	-0.0052041286	-0.0027333596	-0.0027663296	0.060062867	-0.0017201317	-0.0018434159	-0.001336302	0.17144445	-0.0016694518	-0.002212328	-0.0025335709	-0.007650435	-0.0037408255	-0.001836622	-0.0018323606	-0.0055283243	-0.0078040673	-0.0016340419	-0.0022543832	-0.004235911	-0.0020970355	-0.005744598	-0.0037297013	-0.002335834	-0.001848447	-0.003935425	-0.00034072902	-0.00495626	0.14720096	-0.0056786244	-0.0035324432	-0.00027683142	0.123992495	-0.0114138555	-0.0035037908	0.25332195	0.3339778	-0.00491993	-0.0040848027	-0.0020668292	-0.0004902728	-0.0026549792	-0.0020486652	-0.0031945584	-0.0044338605	-0.0023564226	-0.0031267426	-0.00077933643	0.139562	-0.00092830753	-0.0062745865	-0.003098483	-0.0020735813	-0.0073035494	-0.0020693017	-0.0062369625	-0.0042869253	0.07097163	-0.0025811526	-0.0016451239	-0.0015009925	-0.0011819887	-0.0021599233	-0.004100161	-0.0027418456	0.24196826	0.42229423	-0.0018390415	-0.002137909	-0.0022919988	-0.004042598	-0.0032074978	-0.0021191654	-0.013352727	0.048526213	-0.0011308858	-9.64525e-06	0.15438543	-0.0021451614	-0.00990929	-0.004163584	0.013217637	-0.0014972053	-0.0065221544	-0.0015061253	-0.0009223583	-0.0027170684	-0.0038032164	-0.0027764644	-0.0013433413	-0.0019578629	-0.0066622472	-0.004899604	-0.0046930774	-0.005604197	-0.003749938	-0.0030011185	-0.005581411	-0.0029399279	-0.0026705319	-0.00031525738	-0.0020605766	-0.00047819482	-0.00207071	-0.0027137299	-0.001101608	-0.0027573647	-0.0012882014	-0.0024652567	-0.0041486234	-0.0009296702	0.016752169	-0.0026757303	-0.0005709021	0.23141554	-0.00090713106
CID91845646-Sp0	0.1	9	-0.01106786	-0.004019111	-0.007994362	-0.007634402	-0.0033660328	-0.0021200802	-0.0008788716	-0.0038906604	-0.0053659007	-0.00325217	-0.007021145	-0.003849954	-0.0018154214	-0.0015386497	-0.0032362917	-0.004499569	-0.009829806	-0.004345367	-0.004432088	-0.0050489805	-0.003635538	-0.0046375957	-0.0029971728	-0.0027122162	-0.0020999862	-0.004698451	-0.0011982757	-0.0017594291	-0.0021060277	-0.0046738503	-0.0010828937	-0.003741887	-0.004072099	-0.00399168	-0.0038099955	-0.00576543	-0.008594533	-0.005826833	-0.0034447971	-0.0025621012	-0.0019883187	-0.006734224	-0.0036815517	-0.0027935177	-0.0069177495	-0.0008722206	-0.0055929897	-0.002347795	-0.0067036846	-0.0060560983	-0.0028346542	-0.0042664423	-0.0049744695	-0.0037737396	-0.007792068	-0.002061716	-0.0045912615	-0.003219902	-0.007576653	-0.004135204	-0.0031671473	-0.0077903555	-0.004109804	-0.0032114903	-0.005236756	-0.008375261	-0.0069827065	-0.006510405	-0.010742451	-0.0038695305	-0.0026968913	-0.0027463266	-0.0018660583	-0.0030790525	-0.003602714	-0.0053376565	-0.0054798326	-0.0032197146	-0.00051634887	-0.001469965	-0.0019327253	-0.0036292518	-0.002876681	-0.003793326	-0.0046097455	-0.0019241426	-0.0059684846	-0.0043948567	-0.0023716579	-0.0011969996	-0.0019628485	-0.0030875162	-0.0021050407	-0.0024623764	-0.006475655	-0.0015649713	-0.0026065977	-0.0049705002	-0.0018821271	-0.0019848798	-0.007088096	-0.0030001078	-0.0050222096	-0.0008577567	-0.005226897	-0.0033897057	-0.0089082355	-0.0057898504	-0.004776687	-0.0010777714	-0.00028845362	-0.0015388611	-0.002719565	-0.0014783682	-0.0019141103	-0.0024569244	-0.0004704288	-0.0024162508	-0.002693794	-0.0024022653	-0.0015681279	0.077984065	-0.009405263	-0.0014323295	-0.0041679973	-0.0027256415	-0.0047811926	-0.0005626266	-0.0030802076	-0.0062758094	-0.008808254	-0.0036728587	-0.0035464156	-0.0019930985	-0.0010027909	-0.004698404	-0.0019467374	-0.002158315	-0.0012446588	-0.0020578199	-0.0023883714	-0.0020900725	-0.0035608753	-0.0010056571	-0.0006011157	-0.0036844292	-0.0005344161
CID146017127-Sp0	0.1	9	-0.010501681	-0.005935142	-0.006002179	-0.007248871	-0.0033285515	-0.0038370162	-0.0013936725	-0.0022094017	-0.006463974	-0.004705003	-0.007836132	-0.003043801	-0.0025954656	-0.00050185685	-0.004836754	-0.0035611787	-0.012166016	-0.00092021754	-0.002987629	-0.0073825507	-0.0065021585	-0.0021108387	-0.0017593505	-0.003688541	-0.0047176387	-0.0037044932	-0.0011834526	-0.0017631477	-0.0042495234	-0.005010951	-0.0023808237	-0.0051156823	-0.0040104254	-0.003955696	-0.0033899057	-0.0063005406	-0.009170286	-0.0116572045	-0.004956915	-0.0026517233	-0.0041675037	-0.008476204	-0.0053087333	-0.004470036	-0.006285535	-0.001818404	-0.0058603953	-0.0019932801	-0.0015468472	-0.004154643	-0.001014154	-0.0071508465	-0.006607837	-0.005087456	-0.010855991	-0.0051055443	-0.0046488172	-0.0011437902	-0.0046019093	-0.005197457	-0.004555656	-0.008897934	-0.007649658	-0.002780608	-0.005915438	-0.006305001	-0.007840849	-0.0073380983	-0.008985381	-0.003836823	-0.0021712042	-0.004555524	-0.0023888769	-0.003305819	-0.0025261827	-0.006957595	-0.0056706634	-0.0033796695	-0.0010067488	-0.0014093083	-0.0013242785	-0.0044742846	-0.0038551479	-0.00431377	-0.005865185	-0.0007590306	-0.0044242633	-0.0051406883	-0.0029087013	-0.002417449	-0.0012866969	-0.005031078	-0.0021874567	-0.0021534828	-0.006496408	-0.0013336001	-0.004786058	-0.004711284	-0.0018194757	-0.0022745891	-0.0065020095	-0.0036974188	-0.0037467696	-0.0015332006	-0.0061270366	-0.007401896	-0.00842009	-0.0060909125	-0.0026603634	-0.0022645835	-0.0038534906	-0.0053289346	-0.0027180086	-0.0019211562	-0.0023944946	-0.0014619748	-0.0004450969	-0.0020920874	-0.0028757295	-0.00257388	-0.0014216123	-0.0007691205	-0.008454428	-0.0017760323	-0.0026739265	-0.0012471648	-0.0036086668	-0.0006344615	-0.0013437652	-0.0031062842	-0.006360718	-0.0052624666	-0.0047606463	-0.0020390877	-0.003299446	-0.004186627	-0.0015797704	-0.0014433403	-0.00094955415	-0.0027707603	-0.0018663731	-0.0032543987	-0.0039155437	-0.0025471738	-0.0006065519	-0.0034815057	-0.00085526134
CID168376659-Sp0	0.1	9	-0.0076217162	-0.0005839818	-0.0046725003	-0.0056016794	-0.0020907875	-0.0029559503	-0.0011474579	-0.0014166139	-0.0033100033	-0.0010471607	-0.005072004	-0.002802908	-0.0016805466	-0.001314215	-0.0029226856	-0.0027020886	-0.007095014	-0.0030911984	-0.0028592546	-0.004546085	-0.0022899003	-0.0028503465	-0.0022283706	-0.0020410665	-0.0016306799	-0.0018353242	-0.00084881356	-0.0019293083	-0.0027508833	-0.0025626086	-0.0010888887	-0.0029960445	-0.001324843	-0.0015974721	-0.003041261	-0.0044438094	-0.0058698873	-0.0043774853	-0.0020385766	-0.0014186928	-0.002848142	-0.0036091113	-0.005295151	-0.0032865223	-0.004586637	-0.0006317433	-0.0046088207	-0.0034371295	-0.0042629302	-0.0041365675	-0.0028884688	-0.0050290097	-0.0018754113	-0.0035474913	-0.0039519574	-0.0014831	-0.003724587	-0.0014614608	-0.0048439703	-0.0021446762	-0.0036197975	-0.0028339226	-0.0023418767	-0.0013252281	-0.0024115331	-0.0023566557	-0.0046707527	-0.004058506	-0.005383431	-0.002432387	-0.00074310077	-0.0016495358	-0.0006973957	-0.0008978673	0.018841743	-0.0048756036	-0.0019636953	-0.0013883559	-0.00013976019	-0.0013050791	-0.00063937315	-0.0024923766	-0.0029774213	-0.0034013283	-0.002989389	-0.0014559516	-0.003651599	-0.002892898	-0.0015987626	-0.00085818325	-0.00064612366	-0.002739805	-0.0016071358	-0.000746837	-0.0024541176	-0.0018748051	-0.002068086	-0.0033522013	-0.0017848056	-0.0012204812	-0.0029351204	-0.0020376912	-0.003266136	-0.0007394881	-0.0016197517	-0.004301414	-0.006748617	-0.007057348	-0.0021788918	-0.0010681178	-0.0022300242	-0.002806955	-0.0012694217	-0.0010665572	-0.0022559627	-0.0014627443	-0.00048376864	-0.0025262246	-0.0013436758	-0.0020462458	-0.0019031179	-0.0007632091	-0.0045301826	-0.00068995595	-0.0032329075	-0.0010220296	-0.0008697226	-0.0006579665	-0.0024996402	-0.0021992067	-0.0036680414	-0.0035343368	-0.0029191757	-0.00067978934	-0.0010329853	-0.0028678598	-0.0012741083	-0.002129306	-0.001204874	-0.001466252	-0.0014157578	-0.001565415	-0.0014238035	-0.00054612133	-0.00055833865	-0.0020040788	-0.0008264181
CID91848060-Sp0	0.1	9	-0.007134873	-0.0018953681	-0.0053901123	-0.008027647	-0.0018135093	-0.0024783185	-0.00066186435	-0.0010626316	-0.004482452	-0.0015962259	-0.006951611	-0.0034144854	-0.0026221971	-0.0004961109	-0.0028007491	-0.0029640023	-0.008913765	-0.0043378905	-0.0037507548	-0.004051313	-0.0034535571	-0.0019400718	-0.001667483	-0.0019065506	-0.0019750663	-0.0026495263	-0.0011417299	-0.0019719442	-0.0028627005	-0.0036664032	-0.001327724	-0.004375127	-0.0036295285	-0.0028954814	-0.0031878431	-0.004935114	-0.008021574	-0.006542837	-0.0025217244	-0.001842688	-0.0027007603	-0.006210324	-0.0023541986	-0.002861117	-0.005391144	-0.0006860473	-0.0032632304	-0.002304777	-0.0038151161	-0.0044384385	-0.0017514819	-0.0043046027	-0.004260064	-0.0030289325	-0.007693793	-0.0022087542	-0.0035208382	-0.0021250786	-0.0043186364	-0.0028967827	-0.004173754	-0.006748985	-0.0042552254	-0.0017972724	-0.0028287128	-0.0071077184	-0.0043836446	-0.0047217	-0.006632124	-0.0032282195	-0.0011965015	-0.0028486722	-0.00088088465	-0.0018017774	-0.0019361089	-0.005288848	-0.003743352	-0.0033289774	-0.00052110036	-0.002037787	-0.0010365233	-0.0052774977	-0.0030642748	-0.0028886956	-0.00030981938	-0.00089473685	-0.0029483766	-0.0025216595	-0.0020846527	-0.001838019	-0.00094560784	-0.0036710408	-0.0018278196	-0.0014470976	-0.0042590336	-0.0010951977	-0.002796808	-0.0045333384	-0.0016876715	-0.0017485111	-0.0052526556	-0.0029294887	-0.0036684915	-0.0009387317	-0.002385521	-0.005577973	-0.008416259	-0.0063534174	-0.003400178	-0.0018391722	-0.0031576448	-0.0028932812	-0.0016281706	-0.0013964804	-0.0017599349	-0.0018338186	-0.00075177196	-0.00261514	-0.0013697589	-0.0009096178	-0.0012156699	0.034128737	-0.00609856	-0.00060627045	-0.0031602	-0.0011606594	-0.0029599618	-0.00068213587	-0.0032223468	-0.003376048	-0.0045698094	-0.0027197911	-0.0038855933	-0.0020815984	-0.0014032242	-0.002668827	-0.0018791085	-0.0017023504	-0.0011064865	-0.0013084098	-0.0020067468	-0.0014943273	-0.0024189283	-0.001693161	-0.0006994409	-0.0031091177	-0.0009084666
CID146672493-Sp0	0.1	9	-0.012283123	-0.008993493	-0.016194906	-0.00516801	-0.004013017	-0.0044420683	-0.0013057537	-0.0015631805	-0.009840156	-0.010222943	-0.017436393	-0.001905473	-0.0056277015	-0.0011876272	-0.010472077	-0.0060052485	-0.015357539	-0.0041419906	-0.0038241416	-0.0066678203	-0.005497593	-0.0024070146	-0.0012939604	-0.0013670401	-0.0069385576	-0.010239681	-0.0039487686	0.036647372	-0.0027350676	-0.008152095	-0.0049886955	-0.005872884	-0.0062232823	-0.008527515	-0.004606942	-0.006362717	-0.016268045	-0.017408768	-0.0032680505	-0.005472905	-0.003568558	-0.013020143	-0.007855525	-0.007630413	-0.010845781	-0.0010648441	-0.0058085644	-0.0025549394	-0.0038885607	-0.006256925	-0.0044192746	-0.0017700165	-0.009847997	-0.0038544028	-0.011158344	-0.009148512	-0.005741986	-0.0018797412	-0.007311815	-0.008506817	-0.0077861403	-0.01197225	-0.0028828662	-0.0057129497	-0.020994205	-0.015436646	-0.011000608	-0.0066871885	-0.014727118	-0.00528719	-0.0016338384	-0.0033620917	-0.0032137742	-0.006776794	-0.009335381	-0.010133211	-0.017752524	-0.008972337	-0.0005170693	-0.0027019393	-0.0022107633	-0.004367954	-0.001737225	-0.0017890282	-0.013842587	-0.0039172405	-0.010443331	-0.008922266	-0.004090904	-0.0020535358	-0.0006848561	-0.0039829803	-0.00165596	0.12252246	-0.009926044	-0.0037157084	-0.006520223	-0.004621115	-0.0028169136	-0.0079073105	-0.0121612735	-0.0079332255	-0.010375427	-0.0049623116	-0.02407322	-0.0033823603	-0.015951233	-0.0007629768	-0.004755178	-0.0028780166	-0.0033739626	-0.004866423	-0.0034080981	-0.0017835329	-0.0015309067	-0.0036146678	-0.0013013849	-0.0022030536	-0.006688342	-0.0022643376	0.11785077	-0.0017411013	-0.013258348	-0.006643381	-0.0057193926	-0.0071284804	-0.0048398054	-0.0019432358	-0.004535501	-0.0061521637	-0.010057796	-0.0039295014	-0.0040076505	-0.0039276215	-0.00089559046	-0.0047004614	-0.0010925247	-0.00073483016	-0.0010001081	-0.005240147	-0.0042239707	-0.0038954185	-0.006859959	-0.0036239915	-0.0012348741	-0.0056991554	-0.0016015056
CID156616004-Sp0	0.1	9	-0.013162063	-0.0016108094	-0.007640716	-0.0048931423	-0.0042354693	-0.0056984373	-0.0013402718	-0.00393777	-0.006212608	-0.0051263333	-0.009002416	-0.0023383033	-0.0021195705	-0.00049067556	-0.0054799775	-0.002597786	-0.014095419	-0.0038275719	-0.004732316	-0.0066444497	-0.0026348429	-0.004283899	-0.0030910089	-0.00021585132	-0.0031181704	-0.002410822	-0.0004410618	-0.0021899338	-0.0037521054	-0.002951551	-0.0010551158	-0.0040122014	-0.0020476342	-0.0034118555	-0.002803487	-0.0037933877	-0.0071564573	-0.008224652	-0.0022784027	-0.0015011032	-0.0042763646	-0.0059851524	-0.0097696865	-0.0068438444	-0.008171529	-0.001710318	-0.005201975	-0.0067835655	-0.0026073533	-0.0042844	-0.004805759	-0.009664125	-0.002773285	-0.0030375281	-0.007220672	-0.003764956	-0.0056052273	-0.0015828183	-0.0076540764	-0.003454576	-0.003845308	-0.007372228	-0.0061260033	-0.0024975133	-0.00869356	-0.0034611123	-0.0066563003	-0.00584087	-0.0065036514	-0.004386541	-0.0018912205	-0.0029160192	-0.0014743748	-0.0025543103	-0.001623506	-0.008201603	-0.008121677	-0.0023872266	-0.0011759314	0.0063518127	-0.0009839585	-0.0049042497	-0.005153505	-0.008443529	-0.0042461883	-0.0015700269	-0.004312184	-0.0018466484	-0.00039401476	-0.00027990688	-0.0014793942	-0.0028980218	-0.0023994693	-0.0013272706	-0.0018013614	-0.0023821497	-0.0021859794	-0.0020909198	-0.0024761364	-0.0005920961	-0.004561111	-0.0041739717	-0.0054672826	-0.0012149935	-0.0072266054	-0.00406225	-0.009998443	-0.008068885	-0.0011358251	-0.0009625066	-0.006205565	-0.004946444	-0.0005871219	-0.00159154	-0.001734607	-0.001957588	-0.0009363002	-0.0012481639	-0.0039405525	-0.0033652766	-0.0015000409	-0.0018113818	-0.005194907	-0.0029390554	-0.0038092202	-0.0014436502	-0.0028885077	-0.00081854634	-0.003178316	-0.002525842	-0.004016778	-0.0045699487	-0.002835716	0.031897087	-0.0024923948	-0.004174488	-0.0028054365	-0.0024779297	-0.001198909	-0.00070879154	-0.001923939	-0.0015838159	-0.0007234994	0.027718145	-0.00070062984	-0.0029604973	-0.0005126827
CID168362589-Sp0	0.1	9	-0.006492917	-0.004770454	-0.006513532	-0.0015840974	-0.0036006733	-0.0025725197	-0.0011425894	-0.0032062223	-0.003014485	-0.004190704	-0.006446191	-0.004131961	-0.0018448762	-0.001867631	-0.0028242588	-0.003474323	-0.006301121	-0.0051604095	-0.0047726203	-0.0030430802	0.0167012	-0.0053793928	-0.00475953	0.030254705	-0.0014444914	-0.0014917053	-0.0008249895	-0.0010700234	-0.0027580478	-0.002117659	-0.0003421472	-0.0014327454	-0.00073946465	-0.0028343254	-0.0044009564	-0.0037591462	-0.0048267893	-0.0052310107	-0.002306576	-0.0018814991	-0.0015634526	-0.00066502613	-0.0069628553	-0.0017656038	-0.0027850613	-0.001609747	-0.0031651196	-0.0041656164	-0.005468216	-0.0045957468	-0.0028133194	-0.004626632	-0.004171514	-0.0008003454	-0.0040558428	-0.0021719257	-0.003040878	-0.0012623926	-0.008362454	-0.0010491372	-0.004188899	-0.0048290095	-0.0041711926	-0.0019757603	-0.005458453	-0.002216489	-0.0042018057	-0.005312134	-0.008946025	-0.0039976463	-0.0010567276	-0.002997868	-0.002548302	-0.0023722667	-0.001296211	-0.0047921347	-0.0073853787	-0.0012630988	-0.0010074073	0.06306593	-0.0014672359	-0.0035768175	-0.0034240326	-0.0040954035	-0.0037093475	-0.00035513658	-0.0024555887	-0.0031677692	-0.00036853782	0.026945353	-0.0013740553	-0.0015962616	-0.0021942444	-0.00289614	-0.0040102047	-0.0016635763	-0.0014610367	-0.001639025	-0.00189738	-0.00015672596	-0.0035042125	-0.0036054489	-0.003918926	0.031110605	-0.005454815	-0.0014524302	-0.0061624525	-0.0052843653	-0.0012250356	-0.00085024745	-0.0028789986	-0.0010069265	-0.0005168895	-0.0013584448	-0.0020559814	-0.0012920909	-0.00025058392	-0.0011401407	-0.0021295147	-0.0034895076	-0.0010592871	-0.0009166388	-0.008528292	-0.0015521295	-0.0019930333	-0.0018479575	-0.0026869916	-0.0009136677	-0.0022401928	-0.0047411304	-0.0065386402	-0.0035824312	-0.0017953325	-0.00029012226	-0.0024873833	-0.0020549202	-0.001092862	-0.0030416122	-0.0014301242	-0.0008427339	-0.0014147144	-0.0020783944	-0.0018786305	-0.0013143012	-0.0013751681	-0.00025095177	-0.0011209757
CID168373083-Sp0	0.1	9	-0.0080499435	-0.0007067071	-0.0065938113	-0.00876088	-0.004948078	-0.0037351495	-0.0015918774	-0.0020718786	-0.0046266955	-0.006051933	-0.007873115	-0.0028803758	-0.003483116	-0.0015569341	-0.0053856284	-0.0047764927	-0.009134764	-0.0044042626	-0.0049077612	-0.0045119906	-0.0023388576	-0.0056213164	-0.0036977998	-0.0023831888	-0.001565943	-0.0025495875	-0.0012157543	-0.00238778	-0.004774435	-0.003606049	-0.0007775596	-0.0034056876	-0.0040427106	-0.0028237607	-0.0040832935	-0.005599314	-0.010880335	-0.0053574634	-0.0022583425	-0.0027669582	-0.0016574016	-0.005305469	-0.007807366	-0.002210421	-0.0050432254	-0.0013418938	-0.0048818365	-0.006105571	-0.0067434707	-0.005855937	-0.0021104869	-0.008132253	-0.0067958566	-0.0038885868	-0.006307443	-0.0022650147	-0.0039795786	-0.002968736	-0.008341919	-0.0037425314	-0.0036612297	-0.0067702495	-0.0067941844	-0.0025770378	-0.008214899	-0.005196492	-0.005276479	-0.004943031	-0.0102201635	-0.006294775	-0.0023149534	-0.0032228031	-0.0019794605	-0.0014621512	-0.0014594358	-0.007776276	-0.012029497	-0.0030116313	-0.0014167955	-0.0018363508	-0.0008837613	-0.006607537	-0.003539756	-0.004601904	-0.00073201366	-0.0011051833	-0.0027120602	-0.0017015376	-0.002037445	-0.0008557744	-0.0012694742	-0.004064858	-0.0018461257	-0.0030893455	-0.0032092433	-0.0018655191	-0.003370111	-0.0023637777	-0.0024676027	-0.000715285	-0.006511026	-0.004690199	-0.004057986	-0.00015151117	-0.0061385613	-0.0053621	-0.008451706	-0.007338099	-0.0027949098	-0.0016486695	-0.0044719256	-0.003266479	-0.0020395506	-0.000804889	-0.0020243311	-0.0023819518	-0.00040624582	-0.003935072	-0.0026124632	-0.0026926731	-0.0017296113	-0.001969836	-0.008525963	-0.002092401	-0.003662176	-0.0010464204	-0.0024379692	-0.000995444	-0.0025296663	-0.005143588	-0.006982921	-0.00469603	-0.0023053754	-0.0021109125	-0.0019784346	-0.0039840224	-0.0021503088	-0.0020879288	-0.0010521613	-0.0007736954	-0.002598714	-0.001962948	-0.0028910085	-0.002087891	-0.0006692615	-0.0025037876	-0.0009896168
CID91846426-Sp0	0.1	9	-0.0072791576	-0.0011711781	-0.004627213	-0.004794667	-0.002154505	-0.0024794843	-0.0011487504	0.018924717	-0.0032289939	-0.0020468922	-0.006315887	-0.0016501469	-0.0021054684	-0.0011421869	-0.0039325873	-0.002881506	-0.0073382407	-0.0036548856	-0.003323853	-0.004072238	-0.0025967183	-0.0024736375	-0.0018282527	-0.0013507777	-0.0018710352	-0.0025980973	-0.000870375	-0.001979962	-0.0034348303	-0.0029929942	-0.0008338805	-0.0036672838	-0.0021002276	-0.002120037	-0.0029852246	-0.0038232317	-0.0056282007	-0.004940731	-0.0017791078	-0.0013901757	-0.002559116	-0.004075408	-0.005719156	-0.002757388	-0.005040635	-0.0006659989	-0.003700323	-0.003781831	-0.004405774	-0.004468822	-0.002012056	-0.004893435	-0.0028875156	-0.0024080563	-0.0053895884	-0.0018012556	-0.003570598	-0.00079616386	-0.0046798503	-0.0023506347	-0.0038880345	-0.004050635	-0.0035612148	-0.0014261587	-0.0043897596	-0.0034167122	-0.004739769	-0.004232643	-0.007259725	-0.0031711655	-0.00017873752	-0.0020676816	-0.0013019075	-0.0012509237	-0.00031018755	-0.0051793116	-0.0043775043	-0.0019318581	-0.00014814745	-0.0008456047	-0.00051316444	-0.0029741873	-0.0027177688	-0.0033081113	-0.0026175475	-0.00079125946	-0.0027322625	-0.0031811553	-0.001329452	-0.000839101	-0.0003171213	-0.00322512	-0.0016513465	-0.0010289259	-0.0026609588	-0.0018730981	-0.0016397105	-0.002391578	-0.0014129138	-0.0007531587	-0.0041907257	-0.0024444635	-0.0027831711	-0.00078656	-0.0033755535	-0.0043803807	-0.0056975083	-0.0066364035	-0.002175421	-0.0010973981	-0.0030344485	-0.00251287	-0.001417548	-0.0010312247	-0.0015606069	-0.0013793955	-0.00040215268	-0.002129319	-0.0014201201	-0.0018588589	-0.0015030339	-0.0007484136	-0.00602941	-0.0007640874	-0.0029495638	-0.0009664172	-0.001775662	-0.0002965327	-0.0018082762	-0.0030787732	-0.005011868	-0.0034064082	-0.0032581592	-0.0006451969	-0.0014607871	-0.002640816	-0.0012958491	-0.0016746271	-0.0007721931	-0.00078339217	-0.0015928888	-0.0016264251	-0.0016700441	-0.00066147133	-0.0004892755	-0.00203319	-0.00088192534
CID91856274-Sp0	0.1	9	-0.008966257	-0.0026375107	-0.0054464643	-0.00026797166	-0.00037157297	-0.0029801768	-0.00086804054	-0.008939681	-0.0080045	-0.0008399936	-0.008168661	-0.007070774	-0.0016568564	-0.002565239	-0.0034903642	-0.0070884763	-0.016457967	-0.0023120537	-0.0020644367	-0.005878572	0.14365685	-0.0014715585	-0.0016704368	0.22252306	-0.0027491634	-0.0024534613	0.025280384	-0.0020914148	-0.0013732527	-0.0051555326	-0.0022726287	-0.0061921426	-0.0043234318	-0.0017621637	-0.0013029125	-0.007266976	-0.009710756	-0.0043680514	-0.0013315228	-0.0019774516	-0.0027507585	-0.004936143	-0.004155444	-0.004156434	-0.004304477	-0.001426589	-0.0057484284	-0.0056437342	-0.0025172296	-0.003894914	-0.0039499905	-0.0028245908	-0.0049838396	-0.0066882074	-0.003118742	-0.0026465803	-0.0038154118	-0.0013026319	-0.004173465	0.0503442	-0.0036397337	-0.0025322023	0.07642633	-4.5377183e-05	-0.0034352834	-0.0074547003	-0.0019800484	0.0034613516	-0.0056654084	-0.0018520373	-0.0057573137	-0.0010811591	-0.00041977875	-0.0017942454	-0.0013952968	-0.005583322	0.07045154	-0.0029702082	-0.00030201933	-0.00032877774	-0.0012353192	-0.0051117158	-0.0030406262	-0.0019772681	-0.0070408094	-0.0017708165	-0.007676621	-0.0043429006	-0.0015531194	-0.0019756681	-0.004091677	-0.0006637423	-0.00065603823	-0.001645984	-0.0044150734	-0.0016342958	-8.0291415e-05	-0.0013788284	-0.0028061802	-0.0020537514	-0.0018766446	-0.0019447642	-0.005779361	-0.0011673861	-0.004882593	-0.002074685	-0.009097231	-0.002565453	-0.0022869012	-0.0015603589	-0.0021650696	-0.0024831793	-0.0020631463	-0.0016238178	-0.005724312	-0.0021442433	-0.0006303697	-0.0036885296	-0.0023758425	-0.0032449497	-0.0019218094	-4.335273e-05	-0.006171972	-0.0020970893	-0.0058192983	-0.0026768874	-0.0021850714	-0.0019693114	-0.0058503	-0.0027308438	-0.0045014312	-0.0010115504	-0.0037487035	-0.001352463	-0.0004280427	-0.004597041	-0.0018124091	-0.0029323238	-0.0021650426	-0.002349877	-0.0033343663	-0.001044276	-0.0019124734	-0.002456245	0.07142217	-0.00028201044	-0.0006146867
CID91845646-Sp0	1.0	9	-0.0099620735	-0.0040194644	-0.0072281254	-0.0067599798	-0.003115833	-0.0017063133	-0.0007164753	-0.0032091495	-0.005062517	-0.0026170132	-0.0057888436	-0.0039741653	-0.001570625	-0.0014394252	-0.0028959124	-0.004123878	-0.008377288	-0.0038696534	-0.003991745	-0.0042808955	-0.0033477594	-0.004220235	-0.0026004617	-0.0025024407	-0.0016916188	-0.004440531	-0.001095782	-0.001735375	-0.0018443264	-0.004429883	-0.0010542611	-0.0034082355	-0.0036082068	-0.0037981903	-0.0034713564	-0.00501515	-0.00711294	-0.0046445355	-0.0030899073	-0.002271257	-0.0017361407	-0.005918718	-0.002914583	-0.0024407548	-0.006015265	-0.0007665421	-0.005084375	-0.0018527146	-0.0065690386	-0.00555236	-0.0023202326	-0.003719496	-0.0046842834	-0.0034216258	-0.006810555	-0.0015461341	-0.0043516755	-0.0029848667	-0.0067621917	-0.0037406087	-0.0027909097	-0.0069762077	-0.0033777712	-0.0029551098	-0.0045530293	-0.0073966375	-0.0063659814	-0.0059627746	-0.009828023	-0.0035027575	-0.002325127	-0.0023128316	-0.0019339999	-0.003074097	-0.0035743497	-0.004350785	-0.004439279	-0.002855194	-0.00048116918	-0.0013303664	-0.0018359743	-0.0028629038	-0.0023833928	-0.0031289037	-0.0045649777	-0.0018928617	-0.0056111002	-0.003969662	-0.0022037884	-0.0013965896	-0.0015916338	-0.0028179542	-0.001881989	-0.0023329554	-0.0057664183	-0.0015071136	-0.0023356206	-0.004425472	-0.0016855854	-0.0018112732	-0.0064925295	-0.0026481492	-0.0044811955	-0.0008115665	-0.00465582	-0.0028662663	-0.0076050577	-0.004887576	-0.0043026987	-0.00095458276	-8.1252685e-05	-0.0013516563	-0.0026152185	-0.0013516946	-0.0017969619	-0.0023817506	-0.00044800516	-0.0022250006	-0.0024592679	-0.002224638	-0.0015103979	0.054104514	-0.008588642	-0.0014629246	-0.0038259535	-0.002657966	-0.004851173	-0.0005748778	-0.002867765	-0.005885715	-0.008042425	-0.003346423	-0.003099442	-0.0017751785	-0.0008062173	-0.0043366626	-0.0016241735	-0.0019280664	-0.0011354148	-0.002061205	-0.0020416859	-0.0019758183	-0.0031574464	-0.0009382872	-0.0005639833	-0.0033601632	-0.0004865389
CID146017127-Sp0	1.0	9	-0.009861344	-0.005968983	-0.004821053	-0.006077396	-0.0032693504	-0.003548808	-0.0013506797	-0.0013672382	-0.005832053	-0.00410202	-0.0070497775	-0.0024203397	-0.0026180958	-0.0006840844	-0.0046390924	-0.003609917	-0.010609415	-0.0007863537	-0.002779338	-0.0066602626	-0.0064243595	-0.0018515376	-0.0014016225	-0.0034039493	-0.004458474	-0.0033409127	-0.0011122823	-0.0015597673	-0.0044580693	-0.0047949534	-0.0023326753	-0.004900145	-0.0034927144	-0.0039797393	-0.0026351355	-0.005654378	-0.007940996	-0.010635638	-0.0045451857	-0.0026836481	-0.0042077834	-0.007930165	-0.0051464937	-0.0044004074	-0.0055376557	-0.0019200266	-0.006060198	-0.0018566692	-0.001427001	-0.0036189673	-0.0009909364	-0.006478751	-0.0058833724	-0.004840511	-0.010579509	-0.004670437	-0.0046567274	-0.0006737632	-0.004035923	-0.004911206	-0.0045357198	-0.008501079	-0.007357493	-0.0024133842	-0.0058343005	-0.0055113123	-0.006905003	-0.0065580434	-0.007996895	-0.0039247754	-0.0014788993	-0.0041528298	-0.0025772231	-0.0032443004	-0.002507951	-0.0062338053	-0.0054131555	-0.0032213705	-0.00090833916	-0.0014030748	-0.0013599204	-0.004189619	-0.0035519951	-0.0037222004	-0.0057229237	-0.0008403545	-0.0039780745	-0.0049415324	-0.0027334534	-0.002519469	-0.000869255	-0.004653144	-0.0022285974	-0.0020418956	-0.0062186485	-0.0012957088	-0.004710926	-0.004133104	-0.0017187622	-0.002314608	-0.006290573	-0.0034864848	-0.0030819755	-0.0016003209	-0.0062030666	-0.0070096585	-0.0066030878	-0.0053620813	-0.0021653913	-0.0020741457	-0.0044547925	-0.0052752024	-0.0026020408	-0.0017041981	-0.0024221116	-0.0011644074	-0.00042069863	-0.00233461	-0.0029453528	-0.0024362213	-0.0014893146	-0.0010212646	-0.007506394	-0.0019153636	-0.002513417	-0.0012511512	-0.003339064	-0.00088299654	-0.0015857959	-0.002548136	-0.0057689655	-0.0049995254	-0.0044612796	-0.0020194862	-0.0031665685	-0.0039098333	-0.0012467753	-0.0013806719	-0.0009779505	-0.002803249	-0.0018046533	-0.0032871116	-0.003829862	-0.0025746967	-0.00063533604	-0.0030955565	-0.00089314184
CID168376659-Sp0	1.0	9	-0.006223385	-0.00012729564	-0.0038365426	-0.0051724208	-0.0020728926	-0.0025777242	-0.0009868222	-0.00039214248	-0.0027164887	-0.00030931612	-0.004277093	-0.0027990418	-0.0017799352	-0.0012668461	-0.0028763642	-0.00260594	-0.0049815658	-0.002787124	-0.0024987576	-0.0041427123	-0.002137505	-0.0028826392	-0.0020658597	-0.0023219974	-0.0014619554	-0.001399322	-0.00094175106	-0.0018786752	-0.0025417986	-0.0019121644	-0.0013408735	-0.0023399347	-0.0006837923	-0.001258168	-0.0026510423	-0.0041170786	-0.0047278632	-0.00292273	-0.0015033389	-0.0012398086	-0.002610975	-0.0027758041	-0.005531678	-0.0031489688	-0.0038259546	-0.00056101615	-0.005015053	-0.0030353963	-0.0041789096	-0.0036191228	-0.0031865144	-0.004620161	-0.0014308625	-0.0037840866	-0.002717689	-0.000762895	-0.0037240037	-0.0013367098	-0.0045587197	-0.0018848067	-0.0034941295	-0.0018495606	-0.0013333748	-0.0009825879	-0.0020399108	-0.0010823328	-0.004260055	-0.0034077545	-0.003899122	-0.0024108584	-3.532625e-05	-0.00095948315	-0.00044807978	-0.0005582444	0.06453464	-0.0042350204	-0.00073926296	-0.000996665	-3.4380933e-05	-0.0013095689	-0.0004037777	-0.002204363	-0.0028000476	-0.0026247113	-0.0034274121	-0.0015440361	-0.004082022	-0.0032033713	-0.0014368461	-0.0006361224	-0.00030804274	-0.0025357972	-0.0014403766	-0.00033107065	-0.0018471413	-0.0020184137	-0.0017805634	-0.0027947547	-0.0017064126	-0.001325918	-0.0023576173	-0.0017861507	-0.0027938925	-0.00086998526	-0.0013810503	-0.004089386	-0.005069281	-0.0067506908	-0.0018994156	-0.0009902582	-0.002891878	-0.003223876	-0.001427758	-0.0009839915	-0.0023039137	-0.0013418689	-0.00046101186	-0.0024871882	-0.001118343	-0.0018171686	-0.0020392702	-0.0011586514	-0.003187689	-0.0008495445	-0.0031466994	-0.0009404554	0.0067438693	-0.000542492	-0.0025205754	-0.0013957918	-0.002271734	-0.0032423877	-0.0025941462	-0.00054215174	-0.0008397496	-0.002733944	-0.00088177144	-0.0021444533	-0.0010112106	-0.0013642169	-0.0012556103	-0.0015243344	-0.0012199961	-0.0004163981	-0.00054109335	-0.0013700267	-0.000878456
CID91848060-Sp0	1.0	9	-0.0061425716	-0.001654664	-0.0048466427	-0.0069430163	-0.0017458951	-0.002067416	-0.00057376217	-4.4356e-05	-0.0040195766	-0.0010514172	-0.0060919104	-0.0033527268	-0.0025442983	-0.0007029325	-0.0025760531	-0.0027165222	-0.0072574373	-0.0038707058	-0.0032988195	-0.0033380087	-0.0031070278	-0.001279104	-0.0011907618	-0.0017198707	-0.0017741666	-0.0023227015	-0.0011271703	-0.0019456925	-0.002761231	-0.0034044103	-0.0012858858	-0.0038784288	-0.0031045743	-0.0029212402	-0.0027419543	-0.004222145	-0.006609559	-0.005582478	-0.0021669806	-0.0016666597	-0.0025425202	-0.0055101695	-0.0017006531	-0.0027805588	-0.004439155	-0.00064936	-0.002810338	-0.0020019617	-0.0035772373	-0.0038579574	-0.0014469052	-0.0038526224	-0.0038501923	-0.0026203534	-0.006909133	-0.0018455874	-0.00328357	-0.0019421383	-0.0033915709	-0.0026312114	-0.003977957	-0.0060317237	-0.0035819556	-0.0015383483	-0.0025619806	-0.0059994236	-0.0034911248	-0.0038511595	-0.0054245465	-0.0030844796	-0.0005912586	-0.002485244	-0.00095690903	-0.0017819171	-0.0019630853	-0.0044238414	-0.0029672538	-0.0031469457	-0.0004932652	-0.0020020297	-0.000980651	-0.004791911	-0.002524468	-0.0022611534	-0.00010791938	-0.0009655705	-0.0022685078	-0.0023973654	-0.0019798777	-0.0019112402	-0.00037265598	-0.003294051	-0.0016285721	-0.0012929436	-0.0035934474	-0.0011362806	-0.0025333415	-0.003961998	-0.0014878706	-0.0016675503	-0.004806076	-0.0026797594	-0.0033083388	-0.0010218342	-0.0022745319	-0.00498185	-0.0070669386	-0.005563262	-0.0029966536	-0.0016350211	-0.0033389193	-0.0027937703	-0.0015175318	-0.001304548	-0.0017209343	-0.0016249254	-0.0007147459	-0.0024213642	-0.0011345419	-0.00070012495	-0.0011007765	0.003262255	-0.0050669364	-0.0006686372	-0.002703125	-0.0010159643	-0.002587322	-0.00071043713	-0.0032273957	-0.002792597	-0.003619564	-0.0023629852	-0.0035453183	-0.0018753305	-0.0012513567	-0.0022338615	-0.0015067548	-0.0013576413	-0.0010396737	-0.0012593871	-0.0016849622	-0.0013977801	-0.0021191554	-0.0016319565	-0.00066691084	-0.0027871123	-0.0009950809
CID146672493-Sp0	1.0	9	-0.010955283	-0.008610191	-0.01603854	-0.004544598	-0.0038563034	-0.004005361	-0.0013432555	-0.0010406787	-0.00897343	-0.009689622	-0.017321916	-0.001750261	-0.005669663	-0.0012252927	-0.010530889	-0.0060610613	-0.01402324	-0.0042813206	-0.0035101527	-0.0061295335	-0.005763995	-0.0016635999	-0.0005494405	-0.0010340937	-0.0068723615	-0.010109506	-0.0038648911	0.02296642	-0.0028168096	-0.0075976425	-0.0051125144	-0.0057666716	-0.005923785	-0.008659607	-0.004146528	-0.005646179	-0.0153437955	-0.016672296	-0.002984295	-0.0053941226	-0.0033837957	-0.012633325	-0.0076132123	-0.007209225	-0.010152311	-0.001013945	-0.005202473	-0.0024554746	-0.003971319	-0.0057319477	-0.0045618922	-0.0011188975	-0.009020818	-0.0034520675	-0.010876958	-0.0092352675	-0.005489925	-0.0017808727	-0.006272023	-0.008220877	-0.008380041	-0.011442617	-0.0021713232	-0.0055666664	-0.021278188	-0.015131326	-0.0097516235	-0.0054295133	-0.013626326	-0.004719077	-0.0011568229	-0.0030502474	-0.0033473065	-0.0070012826	-0.009325957	-0.009241504	-0.017360706	-0.0087867975	-0.0004321096	-0.002890188	-0.0024112703	-0.00450267	-0.0011273507	-0.0010609371	-0.013617692	-0.0040677534	-0.010172103	-0.008696841	-0.004318467	-0.0023723918	-0.00042156066	-0.003886419	-0.0017400252	0.13738593	-0.009383521	-0.0036894472	-0.006360823	-0.0040875315	-0.0027959722	-0.0077257887	-0.011611766	-0.0077275876	-0.010379604	-0.004897493	-0.024596853	-0.0033896877	-0.015031065	-0.0004425519	-0.0042721336	-0.002710527	-0.0038365596	-0.0051982272	-0.0033816653	-0.0016276339	-0.0019494445	-0.0034849097	-0.0012581564	-0.0020982714	-0.0067709303	-0.0023499685	0.071463354	-0.0018969041	-0.012510871	-0.006759377	-0.0051403902	-0.007291124	-0.004706838	-0.0021351234	-0.0046500713	-0.0056370855	-0.009335735	-0.0036607375	-0.0036794124	-0.004069442	-0.0005728963	-0.0043723583	-0.0008718764	-0.00072616554	-0.0012558448	-0.0052093575	-0.0038984888	-0.003694204	-0.006525421	-0.0034111897	-0.001171805	-0.005500068	-0.0014190086
CID156616004-Sp0	1.0	9	-0.011730995	-0.0011646956	-0.007072733	-0.003845274	-0.0043089306	-0.005686365	-0.0012767396	-0.003318803	-0.005261501	-0.0046284	-0.008357012	-0.0021248842	-0.0022236577	-0.00044317907	-0.0053683226	-0.0024408582	-0.012236719	-0.0037871697	-0.004507929	-0.0060868845	-0.002594713	-0.003852093	-0.0025725055	0.017349087	-0.0028540753	-0.0019969672	-0.00041934723	-0.0020262534	-0.003983525	-0.0025203805	-0.0007814092	-0.0033916705	-0.0017130412	-0.0034797739	-0.0025161367	-0.0030301057	-0.005701568	-0.007328062	-0.001955437	-0.0015509849	-0.0044455486	-0.00565111	-0.01007314	-0.0068456195	-0.0074779573	-0.0017709216	-0.004952653	-0.006672632	-0.002343941	-0.0037462323	-0.0050307047	-0.009055891	-0.0015420988	-0.0027673063	-0.0064465026	-0.0036146631	-0.005370711	-0.0014016443	-0.006903915	-0.0031388635	-0.0037995183	-0.0066592447	-0.0054544364	-0.0022921865	-0.008649323	-0.0025357567	-0.0057359217	-0.004930841	-0.005137812	-0.004221538	-0.0013692373	-0.00248305	-0.0015907997	-0.0025773426	-0.0014953678	-0.0074827927	-0.0076680025	-0.0022850982	-0.0009888227	0.010723756	-0.0009997594	-0.0050373217	-0.0048749414	-0.007889506	-0.0040482194	-0.001503911	-0.004099393	-0.0015350782	-0.00013383634	-0.00044137228	-0.0012753863	-0.0023921954	-0.0024484955	-0.0010171814	-0.0013943418	-0.0024704267	-0.001998485	-0.0014369888	-0.0024867582	-0.0004445461	-0.0043079806	-0.004120682	-0.005177083	-0.0011076333	-0.007405294	-0.0037715766	-0.0085535515	-0.0075707464	-0.0006859029	-0.0009534179	-0.0068518645	-0.0054713874	-0.0005100439	-0.0015212846	-0.0018805831	-0.0017346012	-0.0009136145	-0.0012022204	-0.004011613	-0.0033012216	-0.0018192627	-0.0020529563	-0.0040487824	-0.003002566	-0.003607497	-0.001401608	-0.0024258792	-0.0008134303	-0.0030925465	-0.0019058987	-0.0030772202	-0.004365629	-0.0024594397	0.033525404	-0.0022913406	-0.003942817	-0.0025162227	-0.0022981171	-0.0012107221	-0.0006482655	-0.001765131	-0.0014198078	-0.00037665307	0.06139132	-0.0005998965	-0.002908726	-0.0003924261
CID168362589-Sp0	1.0	9	-0.005580542	-0.0045936923	-0.0057742307	-0.0013664828	-0.0033419174	-0.002454844	-0.0010298616	-0.0026301271	-0.0026439722	-0.003440744	-0.0057571777	-0.0042854645	-0.0018011092	-0.0018412371	-0.002765857	-0.0035144286	-0.005392069	-0.00513215	-0.004398113	-0.002535035	0.0046856334	-0.005042948	-0.0043796734	0.03376743	-0.0011874012	-0.0012290984	-0.00076310686	-0.0012807098	-0.0028285717	-0.0018510212	-0.0003225278	-0.001729048	-0.00041183885	-0.0025164618	-0.0041452805	-0.003106654	-0.0037126334	-0.0044254432	-0.002093555	-0.0016027743	-0.0015106464	-0.00020178145	-0.006579486	-0.0015393493	-0.0021771353	-0.0014308618	-0.0027106928	-0.004090987	-0.0057330364	-0.0044028284	-0.0027660583	-0.004442341	-0.0039088754	-0.0006669039	-0.003609514	-0.0017559354	-0.0028792687	-0.0009787861	-0.007728344	-0.00088618963	-0.0043711048	-0.0041236514	-0.003726567	-0.0017432859	-0.0051159146	-0.0017261439	-0.0034695023	-0.00475658	-0.008139499	-0.0036659641	-0.00071561546	-0.0027153392	-0.0025327378	-0.002331203	-0.0011717293	-0.0041500265	-0.006382824	-0.0009626892	-0.0009796371	0.061765272	-0.001398562	-0.0032277175	-0.0032091169	-0.003831617	-0.003666991	-0.00042411193	-0.002293286	-0.002671733	-0.00041676246	-0.0001653858	-0.0010838279	-0.0017237952	-0.002072111	-0.0027343333	-0.0033669209	-0.0016617852	-0.0014210859	-0.0013279779	-0.0018765756	-0.00014797981	-0.0029580637	-0.003402471	-0.0034908694	0.025633525	-0.005038202	-0.0014531958	-0.005169671	-0.005141374	-0.00080055377	-0.0006930575	-0.0033108182	-0.001136119	-0.00039296478	-0.0013628625	-0.002238889	-0.0014167114	-0.00030053378	-0.0011442039	-0.0020225008	-0.0034297842	-0.0012459453	-0.0012762762	-0.007894554	-0.0015926888	-0.0016642418	-0.0018826654	-0.0028014502	-0.0010539716	-0.002211935	-0.0043525225	-0.0057889866	-0.003457511	-0.0015375452	-0.0003160352	-0.002447656	-0.0016311988	-0.00097316783	-0.0030139813	-0.001615923	-0.0011462453	-0.0011512426	-0.0019285479	-0.0014806208	-0.0013022486	-0.0014759222	-4.3381565e-06	-0.0010759
CID168373083-Sp0	1.0	9	-0.0069689057	-0.0006058962	-0.0061296187	-0.008138818	-0.0048961253	-0.0035667678	-0.001562757	-0.0012485638	-0.0038312594	-0.005693866	-0.0073932987	-0.002649564	-0.0035020625	-0.0015215164	-0.0053816168	-0.0047480175	-0.0071817576	-0.0043510823	-0.0046535633	-0.003921818	-0.0023100728	-0.005434198	-0.0034449338	-0.0023511027	-0.0014002515	-0.0022773666	-0.0011977688	-0.0023882906	-0.0047790604	-0.003012153	-0.00067422853	-0.0030960105	-0.0035242792	-0.0026673656	-0.0033271578	-0.004768561	-0.0095235575	-0.004299369	-0.0020220045	-0.0025687516	-0.0013032111	-0.004492731	-0.0073893457	-0.0017037772	-0.004099153	-0.0012946096	-0.0046753264	-0.005780986	-0.0067989742	-0.0054689487	-0.0019398296	-0.007698963	-0.006124922	-0.00361991	-0.0055526053	-0.0018694652	-0.0038758893	-0.0026618051	-0.0077601406	-0.0034620357	-0.0035597354	-0.0061751995	-0.006172949	-0.0022410953	-0.008214037	-0.0042620185	-0.0042945496	-0.0043068626	-0.009095154	-0.0060988115	-0.0017990078	-0.0029727395	-0.002111597	-0.0014237559	-0.001485102	-0.007041813	-0.011155087	-0.002699156	-0.0014178094	-0.0019488364	-0.00093692675	-0.006443875	-0.0032692493	-0.0042317486	-0.0005153684	-0.0011254583	-0.0022080757	-0.0013817496	-0.0020467548	-0.00093934854	-0.0008756001	-0.003776868	-0.0018776669	-0.0031243733	-0.0027411922	-0.0018298021	-0.0031109988	-0.0017125151	-0.0024515595	-0.00082626485	-0.0058697145	-0.0046095164	-0.0037663712	-4.3011576e-05	-0.006104021	-0.004814808	-0.0069312546	-0.006770408	-0.0023406823	-0.0014972213	-0.005161918	-0.0034848752	-0.0018413416	-0.000706879	-0.0021543198	-0.0022842889	-0.00043170055	-0.003837045	-0.002517465	-0.0025154783	-0.0018223937	-0.0021881668	-0.0076442584	-0.002171217	-0.003451251	-0.0010404967	-0.0023895511	-0.0010290389	-0.002355931	-0.0046521616	-0.0060747513	-0.004453066	-0.0017608808	-0.0019618387	-0.0019670026	-0.003439809	-0.0019021942	-0.001984983	-0.001142894	-0.00090929534	-0.0023440346	-0.0018788839	-0.0023732667	-0.00194899	-0.00082965626	-0.002182911	-0.0009008019
CID91846426-Sp0	1.0	9	-0.0057315123	-0.0006950629	-0.0033368575	-0.0043181884	-0.002134223	-0.0019864768	-0.0010337614	0.17563917	-0.0028346246	-0.0012758977	-0.005586519	-0.001382224	-0.0021944565	-0.0011654352	-0.003861834	-0.0027677082	-0.005403789	-0.003469262	-0.003106621	-0.003758991	-0.00255659	-0.0024183448	-0.0016376477	-0.0017411459	-0.0017218979	-0.0021779404	-0.0010420912	-0.001883949	-0.0031515607	-0.0023986946	-0.0010402589	-0.003143194	-0.0015127877	-0.0017072223	-0.0026799198	-0.003265226	-0.0043577426	-0.0035922148	-0.0014135239	-0.0011071048	-0.002380486	-0.0034615705	-0.0058778212	-0.0027543714	-0.004489316	-0.0006759769	-0.004100629	-0.0033609043	-0.0042058644	-0.0039700908	-0.002103334	-0.004599554	-0.0024133467	-0.0023797713	-0.0045395074	-0.0012255994	-0.003607068	-0.00018806277	-0.004346466	-0.0022856488	-0.003816364	-0.0030599535	-0.0027071626	-0.0012273622	-0.0042503104	-0.0022026335	-0.0041598463	-0.0034791096	-0.005777657	-0.0033155172	0.09394879	-0.0013768999	-0.001113803	-0.0009676234	0.007635637	-0.004446784	-0.0033770443	-0.0017067567	-7.7162054e-05	-0.00091071735	-0.00035416262	-0.0027361475	-0.0026942997	-0.0025585287	-0.002713114	-0.0008086831	-0.0032388377	-0.0033772048	-0.0009804942	-0.00056318153	0.045012236	-0.0031419047	-0.0014905315	-0.000649493	-0.0020308474	-0.0019758476	-0.0015517417	-0.0019500046	-0.0013715364	-0.00079041906	-0.0038077554	-0.0023308853	-0.0018584284	-0.00087391515	-0.0031175914	-0.004118381	-0.00419537	-0.006378255	-0.0018195859	-0.0010075335	-0.0038749631	-0.0029936093	-0.0016544148	-0.0009777265	-0.0016586602	-0.0011386394	-0.00039502984	-0.0020205802	-0.0012546688	-0.0017273033	-0.0016197821	-0.0012578369	-0.0046589086	-0.00089035014	-0.002523221	-0.0009723708	-0.0008438227	-0.0003449808	-0.0019296074	-0.002334949	-0.0036613336	-0.0031147993	-0.0029536039	-0.0004910701	-0.0013492757	-0.0023404665	-0.0009841049	-0.0018211197	-0.0006427552	-0.00070479803	-0.001556304	-0.0015917699	-0.001552643	-0.0006447933	-0.00048292577	-0.001312837	-0.0009367216
CID91856274-Sp0	1.0	9	-0.008193043	-0.0026780537	-0.00465119	0.042919505	0.00092093984	-0.0029542798	-0.0008224202	-0.008400006	-0.0077418303	0.017803751	-0.0069501256	-0.007562325	-0.0018098541	-0.0024534957	-0.0033729577	-0.0073032808	-0.015076187	-0.0017394804	-0.0015098694	-0.0053341556	0.15998344	-0.00089823565	-0.0013817587	0.228133	-0.0023961193	-0.0020005608	0.032827117	-0.0020538664	-0.0014698853	-0.0048040655	-0.0020370493	-0.005843565	-0.0036540772	-0.0013230506	-0.0010479019	-0.006794495	-0.008521683	-0.003132123	-0.0008852212	-0.0019488438	-0.0028500517	-0.004297845	-0.0041069663	-0.004007849	-0.003640355	-0.0015424383	-0.0061789313	-0.00547291	-0.0022990452	-0.0032729001	-0.00393029	-0.002143651	-0.004502367	-0.0067652157	-0.0020773737	-0.0020507008	-0.0039235395	-0.0013229013	-0.0036496988	0.07086122	-0.0035954097	-0.0015030458	0.18179744	0.024498733	-0.002959469	-0.0061722705	-0.0016008819	0.019362906	-0.0047862916	-0.0016091936	-0.005255397	-0.0007496753	-0.0004376627	-0.0015497053	-0.001131406	-0.0047677117	0.23328896	-0.0028894185	-0.00021338125	-0.00040494645	-0.0012151086	-0.0046994304	-0.0028267114	-0.0012410122	-0.006781493	-0.0017877116	-0.007651321	-0.0043140827	-0.0014613827	-0.0023443927	-0.0039044959	-0.00076541235	-0.00046856384	-0.0015592623	-0.004297533	-0.0018024857	0.011443445	-0.0013449937	-0.002666872	-0.0021660607	-0.0011116657	-0.0017452736	-0.005335697	-0.0012012254	-0.0044176807	-0.0019705752	-0.007987813	-0.0018748835	-0.0018410867	-0.0017480209	-0.0023027512	-0.0025260188	-0.0019869716	-0.0015225102	-0.0059561674	-0.001916138	-0.0006127061	-0.0038762398	-0.0025473514	-0.0031347354	-0.0020034513	-0.00012192228	-0.0054858243	-0.002078808	-0.005991909	-0.003013574	-0.0016511194	-0.0022250006	-0.0060294163	-0.0022688177	-0.003654512	-0.00078476476	-0.0034961891	-0.0013224173	-0.0002938807	-0.0040722135	-0.0015304592	-0.0027865523	-0.0023103186	-0.0027980774	-0.003317569	-0.0009551285	-0.0016156406	-0.0025788152	0.05688405	0.0038922634	-0.0006286205
CID91845646-Sp0	10.0	9	-0.005152968	-0.0033810048	-0.0013259007	-0.0045327544	-0.0020942462	0.107856266	-0.00012794732	0.09182116	-0.003566784	0.23406366	-0.0027714511	-0.0026760285	-0.00041354622	-0.00063772034	-0.001767923	-0.002541178	-0.0027357894	-0.0033348799	-0.0034199627	-0.001186004	-0.0039416263	-0.0039915424	-0.0019505392	-0.0025873631	-0.0009165485	-0.0034182433	-0.0018451002	-0.00043033456	-0.00053969823	-0.0031251584	-0.001894207	-0.002671491	-0.0017268235	-0.002663494	-0.0016003102	-0.0031846159	-0.0023655065	0.16049528	-0.002261829	-0.0007905357	-0.00062812	-0.003731529	-0.00089283	-0.00067603204	-0.004027128	-0.0006178772	-0.005066576	0.047075905	-0.005627562	-0.0032314064	-0.0006010427	-0.001977531	-0.0030276265	-0.0028859014	-0.003980128	0.11078077	-0.0048544947	-0.0007591402	-0.005028914	-0.002407896	-0.0018490726	-0.0033537399	-0.0005985584	-0.0017680452	-0.0016986334	-0.0045083035	-0.004197104	-0.0032190182	-0.0056620813	-0.002950525	0.058559686	-3.3117838e-05	-0.0020593319	-0.0037273264	-0.0028882404	-0.0010604577	-0.0005219221	-0.0009322623	-5.4820248e-05	-0.001794788	-0.0010495023	0.05490098	-0.00019260158	0.14128287	-0.0052971486	-0.0010671092	-0.006592021	-0.003959379	-0.0014074846	-0.0016769078	-0.0001272146	-0.0027289162	-0.0016745585	-0.0003936745	-0.0024140996	-0.0010116482	-0.0014194809	-0.0020014388	-0.0017653509	-0.0015747481	-0.0051675974	-0.0011897073	-0.00041664485	-0.0011089735	-0.0026022817	-0.002226706	0.018676829	-0.003974467	-0.002684042	-0.00045154977	-0.0015970173	-0.001637661	-0.002874362	-0.0013466597	-0.0018468553	-0.0020505046	-0.00062217325	-0.0029793172	-0.0021377609	-0.002541385	-0.0020572785	-0.0018455065	-0.004173174	-0.002516698	-0.0031101909	-0.002602141	-0.0040264255	-0.0006625325	-0.0040917667	-0.0036357206	-0.0045372606	-0.0011900511	-0.0021472822	-0.0021346647	-0.00039583503	-0.003046847	-6.661933e-05	-0.0021701844	-0.0011348545	-0.0013171921	-0.0016643839	-0.001760262	-0.002462593	-0.0005135262	-0.00066516525	-0.002227317	-0.000626979
CID146017127-Sp0	10.0	9	-0.0068982947	-0.005268664	0.054695416	-0.0009246068	-0.0037001285	-0.0020137124	-0.00096405623	0.26670012	-0.004109485	-0.0019610778	-0.0043117143	-0.0008893286	-0.0028697895	-0.0018235862	-0.0038087626	-0.0025678067	-0.005345799	-0.00040725715	-0.0023072057	-0.003909133	-0.0062415847	-0.0013222415	-0.0007568162	-0.0026154171	-0.003382033	-0.0024660758	-0.0019107967	-0.0005343105	-0.0043185195	-0.0051011965	-0.0029188418	-0.0036295082	-0.0024376959	-0.003937093	-0.0012682031	-0.0030246326	-0.0037575616	-0.007732142	-0.004528449	-0.0026067414	-0.004774514	-0.0074446676	-0.0056223143	-0.005378677	-0.0029341571	-0.0026208358	-0.0071003884	-0.00084167015	0.04270267	-0.0017368294	-0.00033900415	-0.003854243	-0.004018615	-0.0035495665	-0.008589007	-0.0040120375	-0.0050564473	0.16630234	-0.0017777454	-0.0045120954	-0.0034167895	-0.0064044734	-0.0056375437	-0.0021164885	-0.0055288896	-0.0034193636	-0.0041508214	-0.0036065124	-0.002952528	-0.0041241227	0.2345494	-0.0015749907	-0.0028693762	-0.003490247	-0.0026278736	-0.003176875	-0.005813426	-0.0023168714	-0.00037877003	-0.0019491068	-0.0012150387	-0.002880464	-0.0019840144	0.007318932	-0.004994345	-0.001290216	-0.0034060853	-0.004577703	-0.0016695408	-0.0022337057	0.1327358	-0.0032183635	-0.0020957233	-0.0011676598	-0.004821802	-0.0014206658	-0.0058785263	-0.0024133546	-0.0024221495	-0.0026409724	-0.0066551906	-0.0026272666	-9.1943344e-05	-0.0018303158	-0.0061504	-0.006403703	-0.00033750272	-0.0029038268	-1.866493e-05	-0.0016067051	-0.0069383644	-0.0053352276	-0.0025970605	-0.0014508904	-0.0026752027	-0.00036429643	-0.00044019785	-0.0026874566	-0.003104188	-0.0026052704	-0.0012825035	-0.002968193	-0.0026231152	-0.0020996386	-0.00089611165	-0.0011900776	-0.0013976563	-0.00225303	-0.0032459965	-0.00037904046	-0.003183684	-0.003251989	-0.0031901954	-0.0020708868	-0.0024996474	-0.0025352198	0.020419164	-0.0017849958	-0.001068861	-0.0031121515	-0.0018857192	-0.0035913398	-0.0043671182	-0.0030168286	-0.0007567279	-0.0016244897	-0.001497778
CID168376659-Sp0	10.0	9	-0.0045458884	0.023371784	-0.002988923	-0.0044139046	-0.0018385673	-0.00229104	-0.00086525787	0.039266266	-0.0019299253	0.03621169	-0.0027945961	-0.0033012133	-0.0017684387	-0.0011159998	-0.0021660486	-0.0019297836	-0.0020923957	-0.0016307549	-0.0017056463	-0.0030585574	-0.0017876723	-0.0037029688	-0.0026872812	-0.002945554	-0.0015712234	-0.00016318852	-0.0010039784	-0.0017106704	-0.0025237834	-0.0009872289	-0.0014217397	-0.0010334811	0.025482533	-0.0007772388	-0.0019475784	-0.0039048847	-0.0035270744	-0.00093194406	-0.0013550054	-0.0010558893	-0.0023564782	-0.0013006713	-0.0055249757	-0.002828032	-0.0024767527	-0.0008694452	-0.005074463	-0.0021614386	-0.0037540393	-0.0026962438	-0.0031746472	-0.0028559759	-0.0007644512	-0.0042821174	0.00887297	-2.7341037e-05	-0.003594448	-0.001399119	-0.0043019233	-0.0013742927	-0.0026426094	0.029952565	0.07694006	-0.00017690973	-0.0014274328	0.07085735	-0.0043076947	-0.0035613764	-0.0020448999	-0.0016624025	0.059328154	-1.17508e-05	-0.0001823037	-0.0005334382	0.13533232	-0.0027321756	0.086057395	-0.0006980159	0.004854123	-0.0014200077	-0.00029581581	-0.0015045317	-0.0018883764	-0.0012798145	-0.0038452214	-0.001552684	-0.0040217196	-0.0035504086	-0.0011941118	-0.00046720364	0.015024471	-0.0020854552	-0.0011025337	0.028870102	-0.0013411476	-0.0022260663	-0.001557216	-0.0025275706	-0.0017756646	-0.0016238249	-0.00096498366	-0.0015334827	-0.0023507902	-0.00085749384	-0.001098443	-0.003575777	-0.0028086114	-0.0053321384	-0.0018006294	-0.0009358678	-0.0031722528	-0.0033378291	-0.0014346848	-0.00086035475	-0.0022754872	-0.001092019	-0.00047446936	-0.0024632555	-0.0010237957	-0.0016051433	-0.0021237624	-0.001859408	-0.0018669557	-0.00089633284	-0.003159893	-0.00067326747	0.21208167	-0.00032892186	-0.0022181869	-0.000594867	-0.00071246043	-0.0026510593	-0.0016499042	-0.0005441919	-0.00031382721	-0.0023518612	-0.00023571818	-0.0017902394	-0.00093204435	-0.0017217128	-0.00084353297	-0.00174329	-0.0008839996	-0.00021968345	-0.0005979541	-0.0010180797	-0.0008081403
CID91848060-Sp0	10.0	9	-0.0022484206	-0.0014018934	-0.0021491102	-0.0014653404	-0.0022903015	-0.0008137223	-0.0007193107	0.44335073	-0.002154617	0.0855308	-0.0031619337	-0.0037698268	-0.002215188	-0.0013677763	-0.001763335	-0.002564345	-0.00060967763	-0.0026733035	-0.002106038	-0.0009280194	-0.0023899928	-0.00064047694	-0.0007380348	-0.00053673465	-0.0017577846	-0.0009990169	-0.0014083321	-0.0018254463	-0.0023724665	-0.0028549475	-0.001382031	-0.0016398523	-0.0020255393	-0.0035300893	-0.0012646762	-0.0010312434	-0.00058256846	-0.0010565197	-0.0016741446	-0.0015501631	-0.0025237494	-0.0034366709	-0.0006286177	-0.0034739252	-0.0023802673	-0.0011197352	-0.0019245208	-0.0010651336	-0.0031903933	-0.0024321817	-0.0016361055	-0.001008217	-0.0025303622	-0.001125442	-0.0038295223	-0.00024079136	-0.0021685164	-0.0019066404	-0.0011370193	-0.0015889423	-0.0030316156	-0.003421222	-0.0010668796	-3.9171566e-05	-0.0017926145	-0.00243322	-0.0013143383	-0.0014325815	-0.0006308477	-0.0030768882	0.24708177	-0.00050105725	-0.0015277633	-0.0020145683	-0.0016834268	-0.001915966	0.00939117	-0.0024231595	-0.0003666176	-0.0015663242	-0.00096042856	-0.00316481	-0.0013328812	-0.00043157887	-0.0010272345	-0.0017264386	-0.0009794852	-0.0031613419	-0.0014730938	-0.0012990031	0.20239116	-0.0017488119	-0.0011853882	-0.000591998	-0.0011618243	-0.002018119	-0.0013321809	-0.0019004373	-0.001800506	-0.0022520276	-0.003792701	-0.0024404223	-0.0017183918	-0.0015727418	-0.002372293	-0.0028167053	-0.0015702371	-0.002584356	-0.001415841	-0.0013213223	-0.0048130294	-0.0027921705	-0.0011487288	-0.0014935526	-0.0024213083	-0.0014208249	-0.00059902377	-0.0014845359	-0.0010148867	-8.331863e-05	-0.0010177075	-0.0014935699	-0.00071356405	-0.0016711724	-0.0006240684	-0.0011260756	0.021619875	-0.0009619679	-0.0027727636	-0.0006827766	0.0085672885	-0.0011474229	-0.0027660017	-0.0017129914	-0.0007455411	-0.0013903502	-0.00017260059	-0.001441093	-0.0012010044	-0.0011631394	-0.0015654354	-0.0019244335	-0.0017572696	-0.0013377988	-0.0006516694	-0.0012492371	-0.0013306993
CID146672493-Sp0	10.0	9	-0.0019937472	-0.0070061833	-0.01312792	-0.0019710495	-0.003165737	-0.0012075994	-0.002025088	0.4023314	-0.0040423376	-0.006286302	-0.017260619	-0.00066380785	-0.005863163	-0.0014372627	-0.01084764	-0.0058018775	-0.0056047984	-0.0054179598	-0.0026172125	-0.0037084806	-0.009413247	0.030092705	0.16925699	-0.00075376936	-0.007368997	-0.009090224	-0.0045303972	-0.0005651946	-0.0020276324	-0.0045040753	-0.0065695206	-0.005138777	-0.005742338	-0.009046965	-0.001953108	-0.0018380969	-0.009852329	-0.011238312	-0.0029824742	-0.0052882885	-0.003234821	-0.011165603	-0.0073685315	-0.0062865578	-0.007869865	-0.0013203296	-0.0023958911	-0.0013668033	-0.0056058797	-0.0041206577	-0.006178013	0.3879048	-0.004400444	-0.0008771564	-0.0096866395	-0.008944497	-0.0042179422	-0.001229036	-0.001694656	-0.00653619	-0.010934882	-0.007853127	0.23875262	-0.004700874	-0.021944107	-0.015224395	-0.0048942342	0.010088935	-0.006770618	-0.0012690095	0.326574	-3.8941813e-05	-0.003725789	-0.008543825	-0.008340473	-0.0036754645	-0.01496192	-0.0071642916	0.027714022	-0.0039122063	-0.0026359106	-0.0049249874	0.1418935	0.30418414	-0.013433703	-0.005186411	-0.01028145	-0.009669299	-0.0047972603	-0.0024036667	0.23838887	-0.003579795	-0.0018639764	0.28216192	-0.0058874437	-0.0044749617	-0.006530402	-0.0017808309	-0.004272929	-0.0077151945	-0.009990966	-0.006755178	-0.009597358	-0.0045413603	-0.026066376	-0.0042609614	-0.009052506	-0.00072415464	-0.0023376956	-0.0014323677	-0.0068477755	-0.0070554493	-0.0041331453	-0.0014786241	-0.005014746	-0.0031806137	-0.0012133842	-0.0016799925	-0.0071116993	-0.003274952	-0.0017224647	-0.0037375488	-0.007976452	-0.008771151	-0.0005945124	-0.008590766	-0.0014618762	-0.0031329112	-0.0047781244	-0.0029851857	-0.0052643083	-0.0021490841	-0.0031277668	-0.005445372	0.10873689	-0.002861797	0.015971206	-0.002857892	-0.0029105397	-0.004710483	-0.0030113014	-0.0031129858	-0.0054225484	-0.0016608486	-0.0011546288	-0.0033406299	-0.00092974736
CID156616004-Sp0	10.0	9	-0.008153108	0.04982906	-0.005411509	-0.00181825	-0.004553252	-0.005677465	-0.0010160588	-0.0019576196	-0.0026853003	-0.0029826083	-0.006532086	-0.0021383592	-0.0028328102	-0.0005165576	-0.0044511002	-0.0023243583	-0.006670107	-0.0030797306	-0.0034722486	-0.0050898916	-0.002268937	-0.0034365887	-0.0020653603	-0.00011127652	-0.002193096	-0.00071327813	-0.00022742605	-0.0014574158	-0.0042945016	-0.0008964576	-0.00022412113	-0.0010842003	0.03412018	-0.0029603436	-0.0016810321	-0.001955323	-0.0028451548	-0.004852431	-0.0008336138	-0.0018374915	-0.004627939	-0.0045199543	-0.010954297	-0.006626861	-0.005682171	-0.0018530489	-0.005725499	-0.005625174	-0.0013613967	-0.0019990455	-0.005837009	-0.0069260756	0.1582111	-0.0029757458	-0.003191102	-0.0031616786	-0.005122165	-0.00095610984	-0.005952785	-0.0022549813	-0.0035588	-0.0040539764	-0.002941066	-0.0013417125	-0.008187101	0.10770623	-0.003557218	-0.0031299829	-0.0014074796	-0.0034415724	-5.922111e-05	-0.0011206673	-0.0013737441	-0.001982119	-0.000256162	-0.0054041594	-0.0056511825	-0.0021209163	-0.00052806595	-0.00022333066	-0.0011450314	-0.005281977	-0.0041025844	-0.0058482247	-0.0041429736	-0.0016519094	-0.0046868105	-0.0017856777	0.046050962	-0.0008729023	-0.0007851957	-0.001658223	-0.002399369	-0.00010623154	-0.0010154236	-0.0027814829	-0.0016526672	-0.000934718	-0.0018579885	-0.0008312203	-0.003058708	-0.003975289	-0.004373016	-0.0010065265	-0.0073065907	-0.0033081542	-0.0044238325	-0.0059933425	-0.00019070326	-0.0013133787	-0.008556915	-0.007025785	-0.0005437952	-0.0010587721	-0.0022746853	-0.00070748915	-0.0008095016	-0.0014737488	-0.0039405883	-0.002758418	-0.0025875564	-0.0028187784	-0.0014160951	-0.0025823242	-0.0037663975	-0.0010864156	0.025182886	-0.00065281993	-0.003290784	0.009125866	-0.0003046959	-0.0038712102	-0.00083101226	0.02390268	-0.0016004054	-0.0036087583	-0.0014774012	-0.0017612997	-0.0009213844	-0.0014090784	-0.0015275276	-0.0018136812	0.014434449	0.115620315	-0.000419114	-0.0022904635	-9.552225e-05
CID168362589-Sp0	10.0	9	-0.0025482413	-0.0030227485	-0.003404206	-0.0029208406	-0.0023194805	-0.0025687465	-0.0008787908	-0.00055285497	-0.0016887822	-0.0014870906	-0.0041202796	-0.005770465	-0.0018611	-0.0019102312	-0.0027369037	-0.0034108076	-0.0026363458	-0.004018227	-0.0025726135	-0.0014194261	-0.00033682107	-0.005328483	-0.004018301	-0.0015917998	-0.0013695781	0.0028394917	-0.0008914107	-0.0016355964	-0.003263903	-0.0009365569	-0.0004834741	-0.002358404	-2.6431951e-05	-0.00091863394	-0.003690341	-0.0025628924	-0.0023707103	-0.0012390997	-0.0016218191	-0.00094640284	-0.0012986492	0.06622486	-0.007490859	-0.0010146722	-0.00072818395	-0.0012633132	-0.0028330379	-0.004452636	-0.0067398613	-0.0038068262	-0.0030227583	-0.0034369747	-0.003735735	-0.0017975374	-0.0012200563	-5.6780344e-05	-0.0027123678	-0.0006076707	-0.0070983456	-0.00081292377	-0.0045759445	-0.0012381104	-0.0017383123	-0.001437811	-0.004867855	-0.00092999986	-0.002690341	-0.0038700404	-0.0060803387	-0.0032704626	0.010423393	-0.0016217859	-0.0015297018	-0.0011225308	0.03648666	-0.0028655597	-0.0035360905	-0.0003213098	-0.0006678334	-4.9321912e-05	-0.0009383499	-0.0029017844	-0.0028606004	-0.0033129049	-0.0042311293	-0.00082222535	-0.002807936	-0.0019356481	-0.0007280637	-0.001630519	-0.00037046906	-0.0021389222	-0.0014294961	-0.002181824	-0.0022291683	-0.0021256993	-0.0013852761	-0.0015703156	-0.001774982	-0.00087204104	-0.000672242	-0.0026435112	-0.0021548632	-0.00032465812	-0.004314727	-0.0020327026	-0.0030372294	-0.0059041777	-0.0011241309	-0.00045897494	-0.0044538504	-0.0017430017	-0.0010434586	-0.0014076051	-0.0028743767	-0.0016758146	-0.00047581943	-0.002531398	-0.0022398592	-0.0031682749	-0.0021501433	-0.0024759902	-0.0060230377	-0.0016207185	-0.0019594717	-0.0019192777	-0.0011246593	-0.0016138039	-0.002342586	-0.0032822809	-0.003686753	-0.0037550058	-0.0013240598	-0.00084125233	-0.0023000026	-0.0010164048	-0.0005227802	-0.0029425004	-0.0020260303	-0.0022785207	-0.0007094013	-0.0018065315	-0.000927914	-0.0016475762	-0.0019554507	0.013372604	-0.0010165473
CID168373083-Sp0	10.0	9	-0.0032693616	0.054448944	-0.004287453	-0.0054990975	-0.0053459797	-0.0023141587	-0.0014758081	0.069898024	-0.0019416846	-0.0042392733	-0.0067126644	-0.0023200784	-0.003303801	-0.0014057618	-0.005404994	-0.004476917	-0.002216334	-0.004752069	-0.004509768	-0.0026181834	-0.0023499741	-0.005358305	-0.0032620514	-0.0021772736	-0.0015877152	-0.0017249746	-0.001488171	-0.0020809053	-0.004571914	-0.0017693271	-0.0009540249	-0.0020569519	-0.0026926221	-0.0021728692	-0.001758784	-0.00286027	-0.0062198956	-0.0019830018	-0.0022211743	-0.0018598698	-0.00055184733	-0.003565312	-0.0069921175	-0.0006596137	-0.002089561	-0.001589807	-0.003613794	-0.0046779243	-0.0073234616	-0.0047251885	-0.002076641	-0.0061909626	-0.0040352633	-0.002879643	-0.0029513587	-0.001448259	-0.002931083	-0.0022056529	-0.006238627	-0.0034280014	-0.0034163692	-0.0037984638	-0.0045527876	-0.0012883014	-0.008490224	-0.0026981356	-0.0030038597	-0.0031125336	-0.0057368153	-0.005425381	-0.00027995257	-0.0017890158	-0.00221428	-0.0017786452	-0.0012556851	-0.005167246	-0.0095650675	-0.0017823204	-0.0012547689	-0.0022968329	-0.0012274457	-0.0059477836	-0.002362057	-0.0022665677	-0.00090870395	-0.0010876897	-0.0022937516	-0.0010412444	-0.0016459823	-0.00084463006	-0.0002130839	-0.003577603	-0.0024168934	-0.0023042883	-0.0013976141	-0.0018866451	-0.0023804104	0.01011909	-0.0027845022	-0.0012259409	-0.004407051	-0.0043211994	-0.002729215	0.015148362	-0.0062876916	-0.004176889	-0.0020323135	-0.006109432	-0.0014549413	-0.0013391409	-0.007094814	-0.004441109	-0.0014692079	-0.0010283916	-0.002786335	-0.002168417	-0.0006301551	-0.003587029	-0.0023026746	-0.0024274054	-0.0019494841	-0.0032456804	-0.0046561104	-0.002761803	-0.0028797477	-0.0010504364	-0.0017111839	-0.0011963967	-0.0026068948	-0.0030963868	-0.003764323	-0.0035547572	-0.00060777646	-0.0020074612	-0.002094008	-0.002194496	-0.0009928301	-0.0020787574	-0.0011641963	-0.0011834654	-0.0020931666	-0.0019240353	-0.0014411911	-0.0015369239	-0.0013341188	-0.0016527306	-0.0006042322
CID91846426-Sp0	10.0	9	-0.004196942	-0.0003575691	-0.0025161987	-0.0036858974	-0.002007091	-0.0017905527	-0.0010605573	0.26654154	-0.0019984862	-0.00087997457	-0.004579206	-0.0012690922	-0.0020914092	-0.0010873097	-0.0032557817	-0.0017825342	-0.0028883019	-0.0024080786	-0.0023029088	-0.0029964948	-0.0024225956	-0.0028443374	-0.0019940562	-0.0025334454	-0.0021110063	-0.00082318136	-0.0011415774	-0.0015433426	-0.0031333046	-0.0016877835	-0.0010931788	-0.001841874	-0.0009079236	-0.0015455612	-0.0018724726	-0.0030262098	-0.0033359218	-0.0016954478	-0.0014119262	-0.00090250216	-0.0022719938	-0.0024299598	-0.005961061	-0.002616737	-0.0034193858	-0.000934739	-0.0043401932	-0.0027611565	-0.0034599835	-0.0031356933	-0.0020821912	-0.0029663204	-0.0014877822	-0.0029632228	-0.0025606954	-0.0006207045	-0.003513748	-0.0002899853	-0.004203092	-0.0019204079	-0.0033199852	-0.0012434095	-0.0009800555	-0.0006413015	-0.0040371553	-0.0009502705	-0.004016212	-0.0033719533	-0.00431395	-0.0025807568	0.17388171	-0.00065096375	-0.00087766594	-0.00093473576	0.061280485	-0.0031271519	-0.002180057	-0.0016896854	0.004029971	-0.001157428	-0.00027856833	-0.0021267247	-0.0019458499	-0.0016161605	-0.0031891456	-0.0008845884	-0.0031102702	-0.0037404534	-0.00096813135	-0.00064872095	0.119161054	-0.0024883654	-0.0012854928	0.007907069	-0.0015722034	-0.0021609382	-0.001454157	-0.0016839117	-0.0014276268	-0.0010535311	-0.0026939642	-0.0022836816	-0.0013368761	-0.00086717465	-0.003512339	-0.0032799738	-0.0024772855	-0.0051965183	-0.0017452647	-0.0007756768	-0.0042154756	-0.0031824762	-0.0016696511	-0.0007339056	-0.0016876911	-0.00084779237	-0.00042622845	-0.0021533708	-0.0013740073	-0.0015948848	-0.0016040099	-0.0019146798	-0.0038957768	-0.0010733007	-0.0025780264	-0.0008090304	0.11204783	-0.00022096607	-0.0014865723	-0.0018465739	-0.0025286006	-0.002574908	-0.0022400245	-0.0007367866	-0.00085564493	-0.0021729656	-0.0004188299	-0.0013686379	-0.0004906233	-0.0009376659	-0.0010946385	-0.001603838	-0.0011958614	-0.0004726041	-0.00061171956	-0.001227989	-0.00082313566
CID91856274-Sp0	10.0	9	-0.004431344	-0.0024578718	-0.0005361461	0.29486507	0.06300434	-0.0018798712	-0.00011437637	-0.006313605	-0.006931361	0.40869066	-0.0022643388	-0.009094244	-0.0021822555	-0.0017477121	-0.0029830274	-0.0079730535	-0.009395527	0.028408377	0.029589985	-0.0032407718	0.24153855	0.01699383	-0.0005468421	0.19711941	-0.0011113837	-0.00024271244	0.03327291	-0.0014748832	-0.0013143864	-0.0038262133	-0.0016690281	-0.0042192745	-0.0011257568	0.030993989	-0.00043216973	-0.005185924	-0.00397374	0.14514676	0.047676295	-0.0018949428	-0.0035915864	-0.0030075037	-0.004226461	-0.0040960386	-0.0018743771	-0.0019630836	-0.007441692	-0.004288647	-0.0016763487	-0.0011875115	-0.0038704749	0.01821084	-0.0031450535	-0.0073840884	0.26680136	0.019052573	-0.0039403397	-0.0016703687	-0.002048485	0.1089273	-0.0029635679	0.3479424	0.55323243	0.13053805	-0.0012893905	-0.00094777165	-0.0009809195	0.082671024	-0.0012677344	-0.0013493103	-0.0031976455	0.119471155	-0.000271261	-0.00051819085	0.060244884	-0.0018390582	0.81036377	-0.00227187	0.0092878705	-0.0002731027	-0.0009140202	-0.0024386502	-0.0022426948	0.16602337	-0.006839646	-0.0018616265	-0.008707368	-0.0044397083	-0.0003528546	-0.003182854	-0.0028419592	-0.0016329343	0.036153346	-0.00079925417	-0.0032725614	-0.002323784	0.077605255	-0.0007601147	-0.0024252932	-0.002852577	0.090883285	-0.0012712404	-0.0029128587	-0.0017537978	-0.0024827172	-0.0021671653	-0.0027163322	0.0517973	-1.4116998e-05	-0.002412565	-0.002841083	-0.003107554	-0.0017240534	-0.0012679377	-0.006551805	-0.0013248933	-0.00067592127	-0.004773059	-0.002855533	-0.002523513	-0.002125111	-0.0009783341	-0.0021713194	-0.0025568656	-0.0063869315	-0.0041829934	0.16062476	-0.0030489834	-0.0065820436	-0.00043176062	-9.4885676e-05	0.038442463	-0.0021209025	-0.0011263656	0.020681353	-0.0025536125	-0.00031328085	-0.0022369914	-0.0022991362	-0.0047706338	-0.0036654642	-0.0009780627	-0.0012021206	-0.003029354	0.003917666	0.13296987	-0.00072161516
CID92467531-Sp0	0.1	9	-0.0073726308	-7.0248425e-05	-0.005328192	-0.005362515	-0.0020503236	-0.0031708993	-0.0012031022	-0.0028685897	-0.0038304466	-0.00032350796	-0.0046877624	-0.0026895674	-0.0019096584	-0.0017708457	-0.0025318838	-0.0032764866	-0.008421018	-0.0022298656	-0.0023295372	-0.004891422	-0.0029655742	-0.0023845236	-0.002330115	-0.0019925481	-0.0018084141	-0.0017802591	-0.00062069384	-0.0021086577	-0.00312073	-0.002556221	-0.0014532057	-0.0027684676	-0.0014230332	-0.0012221443	-0.0026154043	-0.005875069	-0.0073419265	-0.004494121	-0.0015989671	-0.0017258702	-0.0026357966	-0.0037210556	-0.0051532737	-0.0036739921	-0.0048778495	-0.0007429959	-0.005043384	-0.0037074937	-0.0038427056	-0.004027929	-0.0041827555	-0.0048108427	-0.0014832903	-0.0050436812	-0.0039030367	-0.0015130464	-0.003871405	-0.001836639	-0.0044990852	-0.002457466	-0.0038196938	-0.002356103	-0.0021170483	-0.0010488812	-0.0016646335	-0.0025120163	-0.0048018885	-0.004078698	-0.0036529638	-0.0017732718	-0.0012498602	-0.0013859357	-0.00024542442	-0.0006893056	0.07393518	-0.0050353766	-0.001197412	-0.0013640693	-8.552039e-05	-0.0012346158	-0.0007984354	-0.0028727048	-0.0028384791	-0.0031405562	-0.0036657392	-0.0017158536	-0.0046531553	-0.0035536487	-0.0019958487	-0.00067676906	-0.0014365145	-0.002548584	-0.0014947131	0.020178307	-0.002499011	-0.0018759931	-0.0018114354	-0.0033519217	-0.0016714295	-0.0011449876	-0.002548787	-0.0017240236	-0.004050678	-0.00094991346	-0.00085440924	-0.0043136016	-0.006641037	-0.006741756	-0.0027128055	-0.0009848638	-0.0026234584	-0.0033766557	-0.0015568885	-0.0010198884	-0.0023429282	-0.0016054803	-0.0004980154	-0.0025927871	-0.0012425098	-0.0022918796	-0.0019438624	-0.0009365267	-0.00339084	-0.0007909129	-0.0034168782	-0.0007667604	0.068399735	-0.00097294775	-0.0032155758	-0.00097426586	-0.0023897875	-0.0032519985	-0.0029686885	-0.00088123797	-0.00067101105	-0.0034494638	-0.0012567011	-0.0022310955	-0.0011312148	-0.001699018	-0.0011586685	-0.0015010852	-0.0014473918	-0.00043174095	-0.00045066074	-0.0017337286	-0.00081569445
CID168362422-Sp0	0.1	9	-0.00635129	-0.00054343545	-0.0042622415	-0.0049274894	-0.0018395301	-0.003054414	-0.0011001506	-0.0014874687	-0.0030607071	-0.0012234042	-0.005012745	-0.0031669827	-0.0012977187	-0.0015950153	-0.0029993919	-0.002744494	-0.0074888854	-0.0024821241	-0.0024566185	-0.003868342	-0.0020425601	-0.0034050148	-0.0026502241	-0.0013758164	-0.0018512176	-0.0016304925	-0.0005325464	-0.0017797572	-0.0031878857	-0.0030108658	-0.0010114446	-0.003149545	-0.002039934	-0.0011502566	-0.0025051897	-0.0046238685	-0.006053478	-0.0038315512	-0.0021959632	-0.0015080292	-0.0024792673	-0.0029682934	-0.0054191276	-0.0028890048	-0.003990897	-0.00090471766	-0.0039627072	-0.0036722666	-0.0045931307	-0.0041344934	-0.0027846964	-0.0037033346	-0.0022130809	-0.0033506616	-0.0034747382	-0.0013678819	-0.0032205572	-0.0016604731	-0.004682987	-0.0017248015	-0.0030751945	-0.0027184205	-0.0025571915	-0.0008202668	-0.002407528	-0.0030804	-0.0047697653	-0.004179045	-0.00592883	-0.0024816333	-0.00078192673	-0.0015189722	-0.00071700086	-0.0010124075	0.021441074	-0.005189047	-0.0020249656	-0.0010778734	-0.00014650328	-0.00093161885	-0.0006600766	-0.0024849363	-0.0028309315	-0.0034590298	-0.0034813145	-0.00091232255	-0.0036454855	-0.0028760394	-0.0016196003	-0.00086132967	-0.00097470544	-0.0023099396	-0.0012468193	-0.0008186847	-0.002268334	-0.0017490733	-0.0015019441	-0.0026015276	-0.0022471296	-0.0010412063	-0.0024204953	-0.0017961322	-0.0032562679	-0.00010848158	-0.0015925807	-0.0039009305	-0.0057351068	-0.0065616476	-0.0022816625	-0.00074233714	-0.0016773691	-0.0019572913	-0.0014177003	-0.0009375917	-0.0024819854	-0.0017373718	-0.00048080293	-0.0027539255	-0.0013742747	-0.0022112075	-0.0018072205	-0.0008823947	-0.0050562457	-0.0009589464	-0.0034256924	-0.0005325595	-0.00096125196	-0.0006786433	-0.0020775169	-0.0026006533	-0.0041413563	-0.003600507	-0.0032219898	-0.00075908407	-0.0011988394	-0.0026659786	-0.0010000239	-0.0025337278	-0.0013371138	-0.0009407091	-0.0013562118	-0.0013917366	-0.0013079081	-0.0006865348	-0.0007413533	-0.001906145	-0.0007621239
CID168368990-Sp0	0.1	9	-0.008119443	-0.0037847336	-0.0066955606	-0.0024845994	-0.0035360097	-0.0027492647	-0.001426418	-0.002183642	-0.0034301295	-0.004358992	-0.0058060037	-0.0037770756	-0.0019170468	-0.0020658681	-0.0031409848	-0.0037879704	-0.0064921533	-0.003904178	-0.00410764	-0.004685397	-0.00063259737	-0.0051551205	-0.0044232667	-0.0003690532	-0.0019617372	-0.0021751567	-0.0009799647	-0.0013486776	-0.0035892974	-0.0025989288	-0.0007054058	-0.0026643956	-0.00126904	-0.0022337511	-0.004008083	-0.0044349087	-0.0052446933	-0.006642382	-0.0031149546	-0.0018261818	-0.0017930756	-0.0014927044	-0.0066526807	-0.0019524322	-0.0033673325	-0.001479739	-0.0048719146	-0.003003512	-0.006141084	-0.0054625557	-0.002267984	-0.0050211768	-0.003984444	-0.0023427077	-0.0027605114	-0.0033246954	-0.0039545223	-0.0007095141	-0.0073438277	-0.0021980887	-0.003751327	-0.0029342826	-0.0032350165	-0.0016578815	-0.0053427643	-0.0025650677	-0.0058124885	-0.0060800747	-0.010022591	-0.003494958	-0.0013789667	-0.0026416394	-0.0025853615	-0.0026493014	-0.0012334143	-0.0054504727	-0.005872196	-0.001191913	-0.0006006498	-0.00016512921	-0.0011424992	-0.0028314525	-0.0026192314	-0.0029016354	-0.004990065	-0.0005427838	-0.0039525917	-0.0034088967	-0.0011516459	-3.098445e-05	-0.0012723084	-0.0026052704	-0.0023367319	-0.0014210296	-0.0047776815	-0.0019269112	-0.0017316325	-0.0019525023	-0.0024135925	-0.0008416648	-0.0030389715	-0.0030779685	-0.004137697	0.028647672	-0.0049658814	-0.0032621755	-0.0065001007	-0.0055173826	-0.0016307299	-0.0013877826	-0.0022512276	-0.0017662642	-0.0016068899	-0.0015735326	-0.002670386	-0.0013257782	0.00066406495	-0.0015600459	-0.002007995	-0.0037406476	-0.0023231385	-0.0012883251	-0.008962099	-0.0008214507	-0.0028853004	-0.0012873145	-0.0029879652	-0.0007105205	-0.0016515383	-0.0052061034	-0.0071478137	-0.004508912	-0.0025559652	-5.2708798e-05	-0.0018374696	-0.0026327234	-0.00079862407	-0.002618443	-0.0022397907	-0.001744329	-0.00130323	-0.002715108	-0.0024916525	-0.001232297	-0.0006576666	-0.001030323	-0.00078094803
CID91859853-Sp0	0.1	9	-0.009498689	-0.001173982	-0.0057713096	-0.0036359464	-0.0020158526	-0.0012236008	-0.0008600227	-0.006018929	-0.0066468287	-0.0024074141	-0.0060956595	-0.002865507	0.008871137	-0.0011850687	-0.0030339982	-0.003607283	-0.012819391	-0.0032750492	-0.003359065	-0.0060531353	-0.0018303541	-1.2669411e-05	-0.00076244026	-0.00090619473	-0.0017719176	-0.0023538112	-0.00052800216	-0.0020224217	-0.00052474486	-0.003723864	-0.0026587476	-0.004640787	-0.003886484	-0.0028801926	-0.0032771665	-0.005278707	-0.00798375	-0.005964907	-0.0028171556	-0.0016093672	-0.002784087	-0.007100967	-0.0024945803	-0.004158712	-0.0061074165	-0.0009316991	-0.0025105528	-0.0044584903	-0.0036577024	-0.004906056	-0.0021641552	-0.0061589233	-0.0034760104	-0.0035171383	-0.007013493	-0.0020501215	-0.0033295704	-0.001430094	-0.0024152375	-0.0017009465	-0.002860807	-0.004077216	-0.0031778165	-0.0017032009	-0.0044373497	-0.0054659345	-0.0031603298	-0.0010748048	-0.0029846446	-0.0035795458	-0.0042153657	-0.0014560894	-0.00084815733	-0.0019050243	-0.0034654846	-0.0048377397	-0.0053971945	-0.0021078512	-0.0006630613	-0.00079938635	-0.0010099674	-0.0027965256	-0.0020578664	-0.0031912192	-0.0040932284	-0.0022999768	-0.0042385813	-0.0011853899	-0.0010085561	-0.0006293993	-0.0013758041	-0.0024509577	-0.0010391548	-0.0019154301	-0.00036437297	-0.0017672821	-0.002859349	-0.0026812644	-0.0028631724	-0.0015729459	-0.0035744933	-0.0020335272	-0.005842852	-0.0012193229	-0.0039704745	-0.0022932088	-0.010470483	-0.003497514	-0.0010769585	-0.00091893954	-0.0019020546	-0.003940528	-0.0008866253	-0.0019318197	-0.003271959	-0.0033164956	-0.000990096	-0.0020861847	-0.0013697108	-0.0027102812	-0.0014662124	-0.00083063944	-0.0026289495	-0.00241178	-0.002289691	-0.0016137753	-0.0034361344	-0.0011973283	-0.00369653	-0.0012916428	-0.0025714533	-0.002235112	-0.0021917918	-0.002155595	-0.0006569716	-0.0041787536	-0.0022324189	-0.0030946087	-0.0011755773	-0.00065605505	-0.001959757	-0.0018720448	-0.0024778598	-0.0016083954	0.13417432	-0.0036179642	-0.00057763956
CID156616950-Sp0	0.1	9	-0.005174659	-0.0016887486	-0.0052816323	-0.005727609	-0.0016013512	-0.0019217959	-0.0008822379	-0.0025332393	-0.0032824778	-0.0009323558	-0.0062569682	-0.004241496	-0.0012573235	-0.0017543511	-0.0029313874	-0.0028606819	-0.008318334	-0.0030919046	-0.0028675257	-0.004133369	-0.0031480351	-0.0035867258	-0.0026985207	-0.00095589017	-0.002522416	-0.0027160326	-0.0009411273	-0.0018234702	-0.0027995487	-0.004534471	-0.0015215906	-0.0041276054	-0.004162119	-0.0023420842	-0.00193694	-0.0056151547	-0.0076378845	-0.002764937	-0.0023696888	-0.0018676451	-0.0016250076	-0.0035533502	-0.0036005243	-0.0017919559	-0.0040272544	-0.00093375286	-0.003299623	-0.0034838691	-0.005416325	-0.0048453338	-0.0026170458	-0.0017177553	-0.0033065726	-0.004955408	-0.005845481	-0.0006616217	-0.0025944093	-0.0020803032	-0.0050693187	-0.0017307594	-0.0034783292	-0.0052664345	-0.0033307283	-0.00089092116	-0.0019086116	-0.006918231	-0.005559784	-0.004836407	-0.0064260834	-0.0022893685	-0.001542372	-0.00147191	-0.0015423661	-0.0015003204	-0.0013921269	-0.00581695	-0.0008890023	-0.0015060254	-0.000116018826	-0.000928428	-0.00087281544	-0.003320421	-0.0027529811	-0.0028050821	-0.0053716716	-0.0017552678	-0.005353186	-0.004382808	-0.0019742	-0.0012100299	-0.0014511257	-0.0020978004	-0.001156956	-0.0012963132	-0.0034085142	-0.0018610067	-0.0012936933	-0.0030032217	-0.0025301937	-0.0018755276	-0.004007094	-0.002139489	-0.004469605	-0.0009477209	-0.0024207877	-0.003662678	-0.0072664283	-0.006558988	-0.0034930557	-0.0006655761	-0.0011686605	-0.0023493934	-0.0026647465	-0.0009889496	-0.0027042143	-0.0021322225	-0.0005003099	-0.0034734856	-0.0015127142	-0.0022083167	-0.00184154	-0.00038866996	-0.0054124137	-0.001942554	-0.003993109	-0.0017156851	-0.0031177083	-0.0009574457	-0.0019913223	-0.0035237973	-0.0051105833	-0.0034359437	-0.0043836557	-0.001780346	-0.0007076007	-0.0034248917	-0.0011173311	-0.0033781072	-0.001749198	-0.0008708484	-0.0019623605	-0.001353404	-0.0017181722	-0.0009309748	-0.0011231755	-0.0026914035	-0.0006244619
CID168356641-Sp0	0.1	9	-0.006446428	0.025123598	-0.0037719952	-0.00513767	-0.0016819864	-0.002439409	-0.0009840992	-0.0014104928	-0.0037127535	0.006315139	-0.00410565	-0.0027798638	-0.0016937926	-0.001573573	-0.0024644325	-0.0026484872	-0.008044317	-0.0022072291	-0.0020872657	-0.004161488	-0.002523021	-0.0018621149	-0.0016450894	-0.0016944731	-0.0016725359	-0.0019142418	-0.00064911996	-0.0019356462	-0.0027410751	-0.0030812907	-0.0012970755	-0.0031026357	-0.0019879206	-0.0014720848	-0.0022063304	-0.005077952	-0.00651089	-0.0035795667	-0.0018615752	-0.0014469129	-0.002669254	-0.003605393	-0.004136712	-0.0032323082	-0.004030929	-0.000940203	-0.004263177	-0.0034360203	-0.0040954542	-0.004007402	-0.00304458	-0.004000029	-0.0020912266	-0.0043687327	-0.0041945786	-0.0011115015	-0.0033647034	-0.0018603253	-0.0037552305	-0.0021297468	-0.0036292241	-0.0028377527	-0.002492154	-0.00096230477	-0.001186497	-0.003222821	-0.004317783	-0.0033476364	-0.0039963187	-0.002132343	-0.00085975666	-0.0012841406	-0.00057129754	-0.0007136255	0.00995051	-0.004978492	-0.0007740864	-0.0015880364	-7.2647614e-05	-0.0011500142	-0.0007580697	-0.0030508887	-0.00249747	-0.00262951	-0.0033076815	-0.0014600516	-0.0039826673	-0.0032469113	-0.0017258963	-0.0012777083	-0.0007650697	-0.0023644129	-0.0011992858	-0.0001325535	-0.0021383266	-0.0016411811	-0.001828847	-0.0030328804	-0.0014705929	-0.0011735801	-0.0028363199	-0.0015322439	-0.002968881	-0.00091343105	-0.0008711106	-0.0043290197	-0.0065627447	-0.0066321352	-0.0024978432	-0.00086204585	-0.0024190408	-0.002741797	-0.0015316681	-0.0008687359	-0.0021477123	-0.0017205216	-0.00051848503	-0.002823813	-0.0011090774	-0.0017019719	-0.0016834107	-0.0006727066	-0.0034436712	-0.0007549754	-0.003097934	-0.0005231402	-0.00027471848	-0.0010358888	-0.0027743666	-0.0013101537	-0.002694842	-0.0029975595	-0.0032358335	-0.00094027724	-0.0007278862	-0.0031327044	-0.0011298677	-0.001967369	-0.0008612737	-0.0010393481	-0.0013730543	-0.0012367817	-0.0012884571	-0.00080900564	-0.0003499935	-0.0019193159	-0.00081047625
CID168362673-Sp0	0.1	9	-0.008887976	-0.0036942437	-0.0065382146	-0.0049247253	-0.0030267877	-0.0024472084	-0.0005803582	-0.0019956345	-0.0027863346	-0.0046656365	-0.005636256	-0.0036339143	-0.0013717589	-0.0016137437	-0.0028337252	-0.0018850418	-0.0056821182	-0.0032736354	-0.0032873314	-0.004313633	-0.0022663292	-0.0043524858	-0.003470827	-0.0017785002	-0.00272941	-0.0038461692	-0.00080060837	-0.001123151	-0.0024002236	-0.003589275	-0.0016371667	-0.0025394	-0.0023216982	-0.0034047808	-0.0031879442	-0.0045209546	-0.0058756866	-0.0063419132	-0.003256568	-0.0016751443	-0.0020612006	-0.0034464677	-0.00425668	-0.0026244125	-0.004019883	-0.0017233945	-0.004941186	-0.0017749678	-0.0045355144	-0.0045532645	-0.0019463628	-0.0034234081	-0.003285762	-0.0029057392	-0.004326402	-0.0031000292	-0.0037067432	-0.0016799571	-0.006366199	-0.0026913066	-0.0025497149	-0.004528048	-0.0018786311	-0.002703139	-0.0045425147	-0.004687995	-0.0061222333	-0.0055553177	-0.007886067	-0.0024325105	-0.0012244561	-0.0023890017	-0.0026363807	-0.0028500706	-0.0025634025	-0.00491812	-0.004307733	-0.002072147	-6.83084e-05	-0.0010624771	-0.001377181	-0.0015711893	-0.0015702983	-0.0014050859	-0.005701522	-0.0015456257	-0.0046796566	-0.0034866666	-0.0016322158	-0.0008238482	-0.00093226746	-0.0016408543	-0.0023743021	-0.0009828827	-0.005422107	-0.0014312232	-0.002340826	-0.0028878902	-0.0029800783	-0.0021516462	-0.0039464957	-0.0029182872	-0.0050212583	-0.00053559494	-0.004614127	-0.003300668	-0.007334063	-0.0051942645	-0.0027663517	-0.0015979585	-0.0007266188	-0.0022979283	-0.0023619873	-0.0013926419	-0.0023708642	-0.0018694539	-0.00014400709	-0.0015772029	-0.002072906	-0.0023761545	-0.0016791156	-0.0003363932	-0.0063227755	-0.001558554	-0.0028682437	-0.001559166	-0.004571543	-0.00070854736	-0.0013110861	-0.004155054	-0.005868274	-0.004240868	-0.003087327	-0.0006054169	-0.0006475514	-0.003769104	-0.0008201159	-0.002244408	-0.002478989	-0.0019734984	-0.0013205218	-0.0029604558	-0.003289947	-0.00060485705	-0.0007089819	-0.0011797555	-0.0008581247
CID168364759-Sp0	0.1	9	-0.00937274	-0.0056812484	-0.007227985	-0.00312924	-0.004098177	-0.00284435	-0.0011271525	-0.003244285	-0.0032517358	-0.0049947966	-0.0064830566	-0.0054581687	-0.0017431423	-0.0020828308	-0.0027556159	-0.003895547	-0.006922186	-0.0046683312	-0.0052093524	-0.005366826	-0.0008129431	-0.006848501	-0.0054862807	-0.0012654067	-0.0025608423	-0.0017549237	-0.0011317641	-0.0012647867	-0.0032018716	-0.002373072	-0.00071948755	-0.0028056328	-0.00085443695	-0.0028506804	-0.0049601295	-0.0047593485	-0.0056666154	-0.006394349	-0.0037313765	-0.002208112	-0.0019033278	-0.0015806344	-0.008019389	-0.0013862232	-0.003954692	-0.0021182445	-0.0052953945	-0.0032401842	-0.0066526667	-0.005953014	-0.0026494295	-0.005896369	-0.004373973	-0.0021401912	-0.003015473	-0.003036805	-0.004183407	-0.0007070346	-0.010218766	-0.0019658643	-0.004691102	-0.003371526	-0.0030322962	-0.0021751327	-0.005857198	-0.002781769	-0.0072586457	-0.007728963	-0.011372056	-0.0031980097	-0.0016247279	-0.003405732	-0.0036368927	-0.0034479788	-0.0014749703	-0.0048616966	-0.007191197	-0.00096723123	-0.0005330965	0.029026365	-0.0012302642	-0.0027887463	-0.0024909633	-0.0032306474	-0.006369419	-0.0012365696	-0.004156839	-0.0032937948	-0.0012191175	0.013254842	-0.001453096	-0.0023810873	-0.0031596208	-0.0014559479	-0.0058153635	-0.0022204183	-0.0018371319	-0.0029395788	-0.003105135	-0.0009049413	-0.0036295387	-0.0035750335	-0.005032175	-0.00019001444	-0.006345528	-0.003905507	-0.0074654073	-0.0070671905	-0.0022718098	-0.0014665335	-0.001954067	-0.001996722	-0.0018808242	-0.0020892844	-0.0029172495	-0.00080634	0.010277258	-0.0017725463	-0.0027287244	-0.004688616	-0.0018701836	-0.0011486997	-0.009909452	-0.0017374952	-0.0026366394	-0.0029861638	-0.0042837644	-0.0008227128	-0.0024900855	-0.0064202105	-0.008686527	-0.004912568	-0.0027531018	-0.00068072067	-0.0017407467	-0.0032494057	-0.00089144637	-0.0029659898	-0.0034096828	-0.002728852	-0.0012914953	-0.0031698793	-0.0032332446	-0.0012988066	-0.0016144203	-0.0010562895	-0.001044794
CID91849151-Sp0	0.1	9	-0.007864383	-0.003511325	-0.007937388	-0.0025348866	-0.0035305845	-0.0030218188	-0.0013556206	-0.004067914	-0.0052808137	-0.0044497643	-0.010501727	-0.0042035556	-0.002127982	-0.0015388898	-0.0056314883	-0.0065013007	-0.01012603	-0.003731668	-0.0037822886	-0.0051342826	-0.0010688108	-0.0028059732	-0.003065132	0.14585271	-0.0031576212	-0.002430303	-0.0006485662	-0.0019200573	-0.003889805	-0.0044070776	-0.00070623535	-0.004375594	-0.003600055	-0.0032490199	-0.0031664157	-0.0053747217	-0.0072935824	-0.0065076845	-0.00090453844	-0.0018390098	-0.0023955675	-0.006128299	-0.0064730784	-0.0040071183	-0.0060076457	-0.000998151	-0.004518172	-0.0063438606	-0.003742391	-0.0042570485	-0.0025666137	-0.0051285075	-0.0059725074	-0.003458628	-0.0067733834	-0.0027305197	-0.0036870597	-0.0020193045	-0.0063702	-0.0021610667	-0.0041540586	-0.006051988	-0.004533814	-0.0014344589	-0.009590553	-0.006179913	-0.00381613	-0.0038833308	-0.009374418	-0.0044798916	-0.0025566085	-0.0021255554	-0.0018291242	-0.0020024134	-0.001959302	-0.0064549395	-0.007824029	-0.0032373734	-0.00087486743	-0.000819131	-0.0006564571	-0.0037857296	-0.0037134343	-0.004633403	-0.0046308427	-0.0014221005	-0.005702171	-0.0033225783	-0.0011530636	-0.0015416627	-0.0023666285	-0.004244558	-0.0015941897	-0.0026019632	-0.0041558337	-0.002476889	-0.0005963401	-0.0007268977	-0.0018257533	-0.0019337067	-0.004700892	-0.0039220485	-0.005473996	-0.00066305534	-0.008499063	-0.0029143025	-0.0056037377	-0.004354829	-0.001986882	-0.0018747507	-0.0044726343	-0.0026406634	-0.0019281999	-0.0019456021	-0.004228159	-0.0019824493	-0.0006211162	-0.0023078097	-0.003122513	-0.0033109454	-0.0023145326	-0.0009040364	-0.009282785	-0.0026672028	-0.005064715	-0.0027072965	-0.002341874	-0.0008359036	-0.0026544183	-0.0050722747	-0.006653626	-0.0032079178	-0.0027506049	-0.0012703191	-0.0025019168	-0.0035799674	-0.0018731942	-0.0033659178	-0.0012629969	-0.0009491026	-0.003320008	-0.0017325901	-0.0025513687	-0.0012386861	-0.0007022163	-0.0016048047	-0.0009467757
CID146016951-Sp0	0.1	9	-0.010238746	-0.003519428	-0.005904917	-0.007757115	-0.0033595627	-0.0032790275	-0.00040243837	-0.0016398687	-0.005675637	-0.0048366776	-0.0072839204	-0.00474591	-0.0019374086	-0.00059735426	-0.005296304	-0.0041862726	-0.009437623	-0.0014506612	-0.0027684446	-0.005694168	-0.0034010406	-0.0018138664	-0.002186814	-0.0025986822	-0.0034190698	-0.003426378	-0.00071254594	-0.0012363616	-0.004107006	-0.0043276637	-0.0011798103	-0.004173501	-0.003223235	-0.003871301	-0.0025810017	-0.0053371945	-0.0069855647	-0.009200898	-0.0028657513	-0.0023150533	-0.0036832436	-0.007671721	-0.0052579334	-0.0048069046	-0.005885578	-0.0014709724	-0.0054789577	-0.003646768	-0.002577285	-0.0036486378	-0.0005713753	-0.00546657	-0.0073255883	-0.003239335	-0.008048281	-0.0040269885	-0.0041623567	-0.0025218283	-0.0052427165	-0.0038781692	-0.003862347	-0.00661188	-0.0057109557	-0.002671653	-0.006485911	-0.0060052173	-0.0058467244	-0.005569002	-0.010961245	-0.0032564402	-0.001706321	-0.003548768	-0.002344232	-0.0027438046	-0.0028442563	-0.0059299963	-0.005843487	-0.0038139655	-0.00083246187	-0.0007675118	-0.0011091708	-0.004110417	-0.0035581212	-0.0033710578	-0.004702646	-0.00065062166	-0.0052480865	-0.0021901124	-0.0017941091	-0.0022399118	-0.0009792825	-0.0042128945	-0.0014826728	-0.0027234813	-0.0061249463	-0.0014540091	-0.0025424992	-0.0032519016	-0.001370277	-0.002453997	-0.00556574	-0.002883356	-0.0035504869	-0.0010202529	-0.005207969	-0.005108733	-0.00668751	-0.0064482144	-0.0031696325	-0.0027731832	-0.003182156	-0.004027149	-0.0029325143	-0.001980907	-0.0026092597	-0.0012220897	-0.0005889341	-0.0022034086	-0.0028595044	-0.0024668882	-0.001090001	-0.0004401932	-0.0096746925	-0.0024860704	-0.0034234338	-0.0022766562	-0.004340394	-0.0008162534	-0.0017306962	-0.0046463	-0.0072105634	-0.0044322656	-0.0037040906	-0.0014882887	-0.002237418	-0.0036842476	-0.0012645521	-0.0014414437	-0.0010195833	-0.0019497203	-0.002092471	-0.0023189473	-0.002819614	-0.002078478	-0.0007147209	-0.0025652067	-0.0011623674
CID92467531-Sp0	1.0	9	-0.0057972916	0.038311135	-0.00449413	-0.0048523946	-0.0022214698	-0.0027299556	-0.0009957982	-0.0019075847	-0.0030913972	0.048879977	-0.003916031	-0.0027600867	-0.001959971	-0.0016809795	-0.0024151674	-0.0033886225	-0.0061518997	-0.0020655303	-0.002082785	-0.0045139687	-0.002938281	-0.002555861	-0.0022764807	-0.0021506697	-0.0016953642	-0.0015067981	-0.00067574054	-0.002042526	-0.002966683	-0.0018698738	-0.0017233905	-0.0020937396	-0.00073309004	-0.0010458239	-0.0021262746	-0.005417211	-0.0060531786	-0.0030709137	-0.00095225754	-0.0016597497	-0.0025284325	-0.0029552039	-0.0053859213	-0.003719279	-0.004497237	-0.00067661103	-0.005390757	-0.0030849315	-0.003928199	-0.003501242	-0.004643028	-0.0042622406	-0.0010524862	-0.0050892	-0.0026393293	-0.000850553	-0.0037297076	-0.0018474675	-0.0041710413	-0.002180112	-0.0037221713	-0.0015530316	-0.0012098824	-0.00056243566	-0.0012063025	-0.0012963493	-0.0042506405	-0.0033539666	-0.0021357946	-0.0018277037	-0.0005908514	-0.0007014051	0.0054311175	-0.00032952125	0.13232122	-0.0045143752	0.010440104	-0.00083875644	-2.6689595e-06	-0.0011515893	-0.0005605868	-0.0027984949	-0.002895644	-0.0024917773	-0.004271808	-0.001779637	-0.0053537083	-0.0039920816	-0.0018030785	-0.00035292283	-0.0012436758	-0.0023812403	-0.0013880539	0.045469288	-0.0019348616	-0.002043957	-0.0013573758	-0.0027884888	-0.0016379333	-0.0014152471	-0.0019778218	-0.0015427603	-0.003649248	-0.001000362	-0.00039989437	-0.0040772185	-0.004727698	-0.0064274212	-0.002514719	-0.0009602133	-0.0033563594	-0.003941249	-0.0017577623	-0.0009698247	-0.00239511	-0.0014055657	-0.00045911677	-0.0024904914	-0.0009570901	-0.0019946126	-0.0021444068	-0.0013665023	-0.0020415515	-0.00088876416	-0.0032969397	-0.0005732401	0.1597202	-0.00069073564	-0.003160433	-0.0001237201	-0.0009694916	-0.0029983355	-0.0026669449	-0.0006804018	-0.00048958685	-0.0033718818	-0.0008057365	-0.0022988077	-0.0008921614	-0.0016050874	-0.0011104433	-0.0016428917	-0.0013184112	-0.0001923019	-0.0004441061	-0.0009891011	-0.0008502613
CID168362422-Sp0	1.0	9	-0.0047725243	-0.00011061187	-0.0032536732	-0.0043188566	-0.0017862895	-0.0025857778	-0.0008316092	-0.0005377337	-0.0027945577	-0.0004458549	-0.004039737	-0.00354438	-0.0012307713	-0.0013822721	-0.002915409	-0.0027616501	-0.0057039806	-0.0022012345	-0.0021401881	-0.00341219	-0.0018749413	-0.00380991	-0.0026561937	-0.0016042228	-0.00171774	-0.0011550294	-0.0005219084	-0.0017335998	-0.00293067	-0.0024164696	-0.0012548033	-0.002621488	-0.0015046811	-0.00068341184	-0.0021772836	-0.004118357	-0.004805241	-0.0022823915	-0.0018325568	-0.0012728998	-0.0023630932	-0.0021327583	-0.005643792	-0.002830534	-0.0034919041	-0.0008890789	-0.0040788143	-0.0031462503	-0.004728832	-0.0037205615	-0.0031544187	-0.0031847565	-0.0018651903	-0.003435962	-0.0020596606	-0.00070284185	-0.0030093023	-0.0015640542	-0.004414236	-0.0015616094	-0.0028286246	-0.0016465263	-0.0015214625	-0.00026147682	-0.0019633055	-0.0019311161	-0.0045051174	-0.003768386	-0.004455112	-0.0023812854	-0.00018448695	-0.00077419064	-0.00041648388	-0.0008035309	0.06876025	-0.0044704746	-0.00083667395	-0.000635677	-9.5078e-05	-0.0008075909	-0.00047693762	-0.0022283099	-0.0026929548	-0.002631755	-0.003988957	-0.00088897086	-0.0043239156	-0.0030107459	-0.0013278128	-0.00068931765	-0.0007230681	-0.0022926	-0.0010730011	-0.00031371642	-0.0015515735	-0.0019109063	-0.0011734364	-0.0022229236	-0.0023396134	-0.0011739281	-0.0017017062	-0.0015452014	-0.0027666925	-0.00014950299	-0.0011600043	-0.00378762	-0.0039580697	-0.0061397315	-0.0019666746	-0.00069547584	-0.0021759828	-0.002361828	-0.0015778947	-0.00088830956	-0.0026343572	-0.0017296642	-0.0004711319	-0.002631546	-0.0012160455	-0.0020001845	-0.0018424776	-0.0013344389	-0.0037371756	-0.0011172412	-0.003285591	-0.00041412073	-0.00021961972	-0.0005628007	-0.0022741784	-0.0018569396	-0.0027343743	-0.0032189882	-0.002937293	-0.00072203553	-0.0009916249	-0.0024974102	-0.0006082734	-0.00271611	-0.0012032543	-0.0009048638	-0.0013176012	-0.0014032648	-0.0009462378	-0.0006504708	-0.0007371901	-0.0013038995	-0.00070338894
CID168368990-Sp0	1.0	9	-0.007116297	-0.0033189198	-0.0059832344	-0.0027552128	-0.0030738425	-0.002610739	-0.00124534	-0.0014052724	-0.0031671065	-0.0034618948	-0.005121438	-0.0040301667	-0.0018554431	-0.0018705074	-0.0030586496	-0.003572591	-0.0052654636	-0.0036562218	-0.0036018132	-0.0042144367	-0.0005775323	-0.0050089955	-0.0041508554	-0.0008719309	-0.0016356831	-0.0016515559	-0.0009662153	-0.0015082477	-0.0035243188	-0.0020254094	-0.0007619561	-0.0027613367	-0.0005852005	-0.0017117779	-0.003986026	-0.0039645955	-0.004249959	-0.0055127186	-0.0027833735	-0.0014751059	-0.0017538695	-0.000864923	-0.0067305844	-0.0016947817	-0.0028906087	-0.0012004648	-0.0048819957	-0.002786558	-0.006179918	-0.0049304464	-0.0023300513	-0.004796158	-0.0037767424	-0.0023763247	-0.0019207732	-0.002686226	-0.0039612288	-0.0004987424	-0.007054973	-0.002002162	-0.003849595	-0.0020845428	-0.0023794016	-0.00144544	-0.004814559	-0.0016089553	-0.005441651	-0.0057493006	-0.009128715	-0.0032446927	-0.00084325526	-0.0021681313	-0.0022244074	-0.00235955	-0.0007254541	-0.0046905824	-0.0047216555	-0.00086975965	-0.00051519525	-0.00031474754	-0.00092296465	-0.0023375917	-0.0024107697	-0.00242254	-0.0050369403	-0.00054089923	-0.0041959467	-0.0030968145	-0.0011659706	-0.00036276237	-0.00093497767	-0.0027986174	-0.002055799	-0.0012585337	-0.0040351273	-0.001994561	-0.001696324	-0.0021038782	-0.0022183782	-0.0007491831	-0.0022369449	-0.00270207	-0.0037752527	0.025205323	-0.00445151	-0.0034213844	-0.0056659738	-0.005688993	-0.0013357501	-0.0012860863	-0.0025281336	-0.0019699156	-0.0016650233	-0.0015365843	-0.00275	-0.0013555456	-2.0473653e-05	-0.0016584186	-0.001970943	-0.0035706558	-0.0025301091	-0.0016132211	-0.008250644	-0.0006689312	-0.0028786068	-0.0013238532	-0.0025626384	-0.00073231687	-0.0017917284	-0.0047081923	-0.0061987806	-0.0043519987	-0.002264393	-8.209914e-05	-0.0017352597	-0.0022411523	-0.0005950804	-0.002654514	-0.0023893807	-0.0018921911	-0.0010228591	-0.0024674104	-0.0020817833	-0.0013300873	-0.0007307096	-0.00085176143	-0.00071665883
CID91859853-Sp0	1.0	9	-0.008527272	-0.0010148827	-0.005174127	-0.002385546	-0.0018965955	-0.0010225314	-0.00089964445	-0.005359294	-0.006294198	-0.0017656306	-0.005368665	-0.0026915963	0.0076869503	-0.00127856	-0.0030116572	-0.0036702014	-0.011418951	-0.002881689	-0.0029027532	-0.0055910205	-0.001725928	0.08463941	-0.00018049308	-0.00050563493	-0.0016588749	-0.0021848693	-0.0005279085	-0.0019101823	-0.00035000796	-0.0033181906	-0.0026246952	-0.0042575616	-0.0034390944	-0.0029359239	-0.0028094342	-0.0046388586	-0.0066823964	-0.00493019	-0.002461319	-0.0016741449	-0.0028177106	-0.0064509534	-0.0020433995	-0.004119256	-0.0054033855	-0.0010301284	-0.0023415394	-0.0042377603	-0.0034608443	-0.0043119914	-0.0021191149	-0.005440332	-0.0028576632	-0.0033432888	-0.0061724167	-0.0017969509	-0.0031954353	-0.0014400323	-0.0015866802	-0.0012800097	-0.0028948481	-0.0033711824	-0.0023168416	-0.0015002389	-0.004364017	-0.004614784	-0.0021700086	-4.1379953e-06	-0.0017697335	-0.0033598172	-0.0037963688	-0.0011136335	-0.0010873321	-0.0020269142	-0.0035910315	-0.0039646076	-0.004674376	-0.001961094	-0.00054063456	-0.0008212239	-0.0011468793	-0.0025324582	-0.0015642797	-0.0025176979	-0.0040468313	-0.0023928168	-0.003828043	-0.0010534424	-0.00095800566	-0.0007818297	-0.0011550958	-0.0019798025	-0.0010302736	-0.0017396831	0.010614787	-0.0019213393	-0.002503172	-0.0019946573	-0.0027949598	-0.0016044629	-0.0029262265	-0.0018591584	-0.005678467	-0.0012791862	-0.004202391	-0.0018265776	-0.009405229	-0.002591196	-0.0006131	-0.0008880824	-0.0022159952	-0.0041496195	-0.0007395792	-0.0018870364	-0.0035389035	-0.0031369026	-0.0009382743	-0.0022323336	-0.0016262898	-0.0025945818	-0.0015630622	-0.0009432942	-0.0015259528	-0.0026708315	-0.002298274	-0.0018218048	-0.003220563	-0.0013662484	-0.003693943	-0.0006769918	-0.0016512547	-0.0019153779	-0.0018157597	-0.0021207647	-0.0004523394	-0.0038719838	-0.0019085368	-0.0029158902	-0.0014651023	-0.00062409905	-0.0018477713	-0.0017825197	-0.0023054206	-0.0016124884	0.1446754	-0.0033526437	-0.0006696168
CID156616950-Sp0	1.0	9	-0.0040509566	-0.0012116847	-0.004221379	-0.005326576	-0.0011487367	-0.0016131755	-0.00084478623	-0.0018096319	-0.003014235	0.021620074	-0.0049761725	-0.004359838	-0.00109098	-0.0014380773	-0.0026002564	-0.0027276175	-0.0068234615	-0.0025801267	-0.0023113266	-0.0036245715	-0.003343806	-0.0032740515	-0.0025719416	-0.0012212411	-0.0024395895	-0.0022034904	-0.00095519883	-0.0019240099	-0.0024707294	-0.0040013264	-0.0015479961	-0.0037832635	-0.0037971353	-0.0019964874	-0.0015872227	-0.0049836934	-0.0063365647	-0.001174391	-0.0018619227	-0.0016588523	-0.0017014191	-0.0026938801	-0.0035651063	-0.0019707452	-0.003646286	-0.0009238979	-0.003464854	-0.0029706147	-0.005606498	-0.004374316	-0.0027266243	-0.0005238098	-0.0028780587	-0.0049870377	-0.004513986	0.0061673285	-0.002535887	-0.0020404097	-0.0044378173	-0.0013712508	-0.0033873366	-0.0042474796	-0.00201043	-0.00039084136	-0.0011582978	-0.0062289503	-0.0049665836	-0.004222204	-0.0051038866	-0.0017106215	-0.000999733	-0.00067372713	-0.0012724567	-0.0013211754	-0.0009736485	-0.0048672035	0.07865222	-0.0012410813	0.0014092486	-0.00091912557	-0.0005960121	-0.0028330889	-0.0023724851	-0.0018504488	-0.005711184	-0.0018751773	-0.005803675	-0.004682114	-0.0018989998	-0.0012687674	-0.001068355	-0.0019681603	-0.00086143	-0.0011902297	-0.002644956	-0.002059512	-0.0012537208	-0.0029568565	-0.0022816435	-0.0018909941	-0.0030440043	-0.0018194228	-0.0038329486	-0.00089281885	-0.0018092942	-0.003165254	-0.0062486995	-0.005916079	-0.0031236585	-0.00071580254	-0.0012772698	-0.0026587262	-0.0025020929	-0.0009554916	-0.0028299072	-0.0021153416	-0.00047500306	-0.0033450925	-0.0012906753	-0.0022617157	-0.0021693418	-0.0008729321	-0.004459242	-0.001962874	-0.0037379118	-0.0017137977	-0.0023164486	-0.00085868506	-0.0016853277	-0.0027548762	-0.003900603	-0.0031732514	-0.0040437286	-0.0016658382	-0.00027435552	-0.0032153933	-0.0007937178	-0.0033827233	-0.0015401901	-0.0008518329	-0.0016699502	-0.0011675076	-0.0011810843	-0.00068280933	-0.0009342092	-0.002367894	-0.00063650985
CID168356641-Sp0	1.0	9	-0.0049851406	0.062236592	-0.0026084087	-0.004521084	-0.0016747923	-0.0020910834	-0.00085751497	-0.000118983175	-0.003297013	0.10699483	-0.0032311105	-0.0030134814	-0.0016935304	-0.0014822283	-0.0022206758	-0.0028357795	-0.0061831116	-0.0018569242	-0.0018621183	-0.003825256	-0.0028723525	-0.002065339	-0.0017731122	-0.0017914221	-0.001578318	-0.00184124	-0.00075160444	-0.0019071002	-0.0024133595	-0.002587063	-0.0014956146	-0.0024482866	-0.0014771166	-0.0011658093	-0.0018122619	-0.0045311186	-0.0052207173	-0.0021432606	-0.0014400478	-0.0014149692	-0.0026149477	-0.0027285174	-0.0040831114	-0.003406441	-0.0037641681	-0.001041821	-0.004677714	-0.0027141809	-0.0039161844	-0.0034091563	-0.0032829887	-0.0033964573	-0.0017438016	-0.004296921	-0.0029918079	-0.00055845414	-0.0035133415	-0.0016229656	-0.0034225578	-0.0018887765	-0.0032894057	-0.0019424845	-0.0013774431	-0.000612069	-0.00073192734	-0.0020471648	-0.003838629	-0.002897667	-0.0022460306	-0.0019422307	0.0057077347	-0.0005624196	-0.0003138283	-0.0006895679	0.06140003	-0.0042311484	0.05950174	-0.0010550886	0.0028567147	-0.0012470166	-0.00053407886	-0.0028242206	-0.0023979095	-0.0016531856	-0.003533167	-0.0015116094	-0.0047173756	-0.0037840551	-0.001560218	-0.000919106	-0.00038641313	-0.0023262368	-0.0010313926	0.023016721	-0.0015905946	-0.0018453904	-0.0015792955	-0.00269654	-0.0016908249	-0.0014468775	-0.0023890543	-0.0013862338	-0.002263878	-0.00085613003	-0.00023208057	-0.0041995314	-0.0048001055	-0.006183394	-0.0023248596	-0.0008542559	-0.0031402016	-0.0032496955	-0.0017304048	-0.0008582558	-0.0023618953	-0.0015477955	-0.00048727306	-0.0025841347	-0.0008890704	-0.0016443243	-0.0018410819	-0.0012918729	-0.001992752	-0.00081286614	-0.0027244592	-0.000496429	0.064283445	-0.0008555094	-0.0030341407	-0.00032564148	-0.0012641717	-0.0026930845	-0.0029747915	-0.00074313517	-0.0005158746	-0.0028701967	-0.00075667806	-0.002164193	-0.00086266844	-0.0010575164	-0.0014658713	-0.0013756456	-0.0011863312	-0.000531667	-0.00034811188	-0.0011733606	-0.00092011795
CID168362673-Sp0	1.0	9	-0.00814329	-0.0028885	-0.006002171	-0.0045363093	-0.00271893	-0.0022831094	-0.00046417475	-0.0014774102	-0.0022811398	-0.004002657	-0.00491803	-0.003859382	-0.0015705761	-0.0016197447	-0.0027502524	-0.0015237379	-0.0041528353	-0.0029644512	-0.0028124258	-0.003862526	-0.0017835448	-0.004157791	-0.0031556182	-0.0020386234	-0.002462248	-0.0033326903	-0.0007688939	-0.0012391605	-0.0023911707	-0.0030626731	-0.0016572436	-0.0021657809	-0.0015387854	-0.0030034177	-0.0029139714	-0.0042608245	-0.0050109304	-0.0052771727	-0.0029094166	-0.001309074	-0.0019229255	-0.002560966	-0.0043418403	-0.0024032714	-0.0031682414	-0.0016227863	-0.0051720343	-0.0017383099	-0.00426455	-0.0038801604	-0.00224499	-0.00294466	-0.0026981004	-0.003005049	-0.0033420082	-0.0026395258	-0.0037322124	-0.0015986413	-0.005950045	-0.0025944556	-0.002410779	-0.0037773326	-0.0007928946	-0.0023539884	-0.004386955	-0.0035756817	-0.005451458	-0.0048829545	-0.0064892583	-0.0020628802	-0.0006795555	-0.001774754	-0.0024113688	-0.0026549213	-0.0023573886	-0.0042042634	-0.003316577	-0.0018094364	0.0007068656	-0.0012265277	-0.0012989589	-0.0012558759	-0.00093304674	-0.000646999	-0.0056731747	-0.0016653301	-0.0047176797	-0.0033619192	-0.0015090595	-0.0010410756	-0.00069794216	-0.0016170642	-0.0021944693	-0.00052142236	-0.004886884	-0.0015320906	-0.0022376382	-0.0028264585	-0.0027780156	-0.0020733178	-0.0031997287	-0.0025813156	-0.0048074857	-0.0007058677	-0.0045772893	-0.0033538633	-0.0062505943	-0.0049281446	-0.0025039609	-0.0015536256	-0.0012899163	-0.0026659053	-0.0023717103	-0.0012656181	-0.0024874883	-0.0017250219	-0.00013214734	-0.0015932109	-0.0020669305	-0.002188755	-0.0017703507	-0.00047720943	-0.0052218	-0.0015532523	-0.0028685792	-0.001503063	-0.003962971	-0.00071207125	-0.0015319609	-0.0034401296	-0.0046684262	-0.0038818498	-0.002545227	-0.0005397151	-0.00028834454	-0.0035396093	-0.00048247626	-0.0019624638	-0.0025229326	-0.0020156235	-0.0010497047	-0.002896393	-0.0027640571	-0.00050836446	-0.00067090284	-0.00079200376	-0.00084881467
CID168364759-Sp0	1.0	9	-0.008308203	-0.0053089564	-0.006477692	-0.0032539405	-0.0036717732	-0.0026191291	-0.0009904925	-0.0025868227	-0.002963941	-0.0040868563	-0.0056566084	-0.005839889	-0.001683208	-0.0019913425	-0.002587965	-0.0038661854	-0.0057895295	-0.004471815	-0.004727819	-0.0049591684	-0.00083581265	-0.0065260534	-0.0051577706	-0.0016143542	-0.0022061383	-0.0013694712	-0.0010547773	-0.0014924085	-0.0032100317	-0.001881984	-0.00073435035	-0.002943553	-0.00020865786	-0.0022902545	-0.0049475674	-0.0042922758	-0.0047143474	-0.0053397417	-0.0033157368	-0.0018084872	-0.0017034055	-0.0009098682	-0.007922579	-0.00094438874	-0.003363219	-0.0018862633	-0.005262958	-0.0030425244	-0.0067725163	-0.0055010794	-0.002614437	-0.0056734476	-0.0042275037	-0.0020715625	-0.002356859	-0.002455682	-0.0041158143	-0.00028291284	-0.009770137	-0.0018370223	-0.0048865494	-0.002602107	-0.0022674443	-0.0019727047	-0.0053605842	-0.0019236995	-0.0066840127	-0.0073313825	-0.010552753	-0.00279742	-0.0011436446	-0.003021607	-0.0034187343	-0.003170266	-0.0010960607	-0.0041006263	-0.0060064923	-0.00065195543	-0.00048408128	0.015221676	-0.001065058	-0.0023515564	-0.0021811058	-0.0026338822	-0.0062716976	-0.0012672178	-0.0043723844	-0.0029176394	-0.001293276	-0.0002612793	-0.0011770136	-0.0026578573	-0.0029538174	-0.0013252613	-0.0051728105	-0.0022450888	-0.0017938161	-0.0030253592	-0.0027893297	-0.00075370446	-0.0028101094	-0.0032257366	-0.0045500365	-0.00023938104	-0.005711441	-0.0040314333	-0.0065428345	-0.007036158	-0.001972051	-0.0014398063	-0.002180109	-0.0021528269	-0.0019902287	-0.0020641002	-0.0030450716	-0.00073040155	0.009398302	-0.0017444332	-0.0025752697	-0.0046372507	-0.0020843858	-0.0014317053	-0.009297511	-0.0015313711	-0.0024273912	-0.0030170637	-0.0041568736	-0.0009061698	-0.0025997143	-0.0059761116	-0.007823799	-0.0047695064	-0.0024582022	-0.0007250032	-0.001606417	-0.0028691124	-0.0006883938	-0.002945945	-0.0034908177	-0.0029645802	-0.0009476379	-0.0030059186	-0.0028118007	-0.0014063694	-0.00171444	-0.0006620361	-0.0010128896
CID91849151-Sp0	1.0	9	-0.0066378955	-0.0033592	-0.006992975	-0.0010318714	-0.0037692916	-0.0024981084	-0.0012031703	-0.0032393907	-0.004793967	-0.0037806835	-0.009808912	-0.0039675245	-0.00225967	-0.0015646718	-0.0056284782	-0.006792469	-0.008467012	-0.0035930004	-0.0036781053	-0.004752617	-0.0007665954	-0.00247068	-0.0026573595	0.2058506	-0.0029876404	-0.0022590882	-0.000499412	-0.001724745	-0.0037240286	-0.0039581917	-0.00072138396	-0.0038942273	-0.0030595823	-0.0030537178	-0.0023462041	-0.004668627	-0.005783895	-0.0054241805	-0.00039905196	-0.0018014152	-0.0022624095	-0.0055456404	-0.0060398513	-0.003902546	-0.005266878	-0.0010579675	-0.004431175	-0.0060739103	-0.0036416196	-0.0039787223	-0.0025547957	-0.0048963525	-0.0052547837	-0.003378361	-0.005872887	-0.0023946383	-0.003537026	-0.0018204184	-0.0057831737	-0.0019083233	-0.0040549133	-0.005320986	-0.0040978948	-0.000969563	-0.009675892	-0.005074237	-0.0029834926	-0.0030745592	-0.0080178585	-0.0044343513	-0.0020365596	-0.0017145002	-0.0020831774	-0.0019629651	-0.0020062688	-0.0058121863	-0.0069919303	-0.0027965067	-0.0008830269	-0.00070455536	-0.0007445174	-0.0038743925	-0.0035409408	-0.004079238	-0.00467838	-0.0015310267	-0.005703798	-0.0032255882	-0.00082346157	-0.0014274977	-0.0020870469	-0.0040902616	-0.0016950133	-0.0021643846	-0.003692585	-0.0025302968	-2.1557076e-05	0.04124335	-0.0017803091	-0.0020839889	-0.0043059173	-0.00385706	-0.004960114	-0.0007549071	-0.00847385	-0.0026883837	-0.0036797018	-0.0036440708	-0.0014747166	-0.0018479228	-0.0054442673	-0.0029372755	-0.0018739947	-0.001848018	-0.004332177	-0.0018129889	-0.00063908816	-0.0022971507	-0.00305845	-0.0030476665	-0.002239883	-0.0010972915	-0.007972621	-0.0029650533	-0.004891764	-0.0027395007	-0.0021407716	-0.0009147209	-0.0028502145	-0.0044498304	-0.0055546686	-0.002777398	-0.0024098791	-0.0010592259	-0.0024447686	-0.003251757	-0.0015324383	-0.003335225	-0.0012266702	-0.00095428765	-0.0033408804	-0.0017880704	-0.002242401	-0.0010870327	-0.0007183151	-0.0009362984	-0.0009433683
CID146016951-Sp0	1.0	9	-0.0091839675	-0.0033635625	-0.0045144805	-0.006606021	-0.0034939076	-0.002753073	-0.00017692328	-0.00081012934	-0.0051231706	-0.0042151464	-0.006201506	-0.004293706	-0.0018551814	-0.0006923774	-0.005090427	-0.0043626237	-0.007862782	-0.0014532491	-0.0026435782	-0.0050933217	-0.00326589	-0.0015684506	-0.001793769	-0.002229908	-0.0030259262	-0.003098761	-0.00065846695	-0.001030974	-0.00419597	-0.004092417	-0.0012106907	-0.0038284173	-0.0027195096	-0.0037872798	-0.0020246168	-0.004639305	-0.0056158635	-0.008261206	-0.0025220716	-0.0022302167	-0.0036180865	-0.0071815476	-0.0052155447	-0.004649952	-0.005220693	-0.0016028285	-0.005561654	-0.0033287837	-0.0024736682	-0.0032181232	-0.0005441002	-0.005020826	-0.0069031245	-0.0028927992	-0.0076351613	-0.0035920292	-0.0040123	-0.0020316243	-0.004660722	-0.0037118974	-0.0038467317	-0.005966806	-0.0055060373	-0.0023530228	-0.0061486326	-0.0050290953	-0.0050142584	-0.004751181	-0.009950263	-0.0033731805	-0.0009579855	-0.0030935237	-0.0025099944	-0.0025840804	-0.0027078309	-0.0052497	-0.0054081664	-0.0034855607	-0.0007335153	-0.00055155624	-0.0011371871	-0.0038238647	-0.0033688827	-0.0026897318	-0.0045775822	-0.00057838816	-0.005119552	-0.0018560915	-0.0014783853	-0.0021545093	-0.0006426936	-0.003915824	-0.0015327877	-0.0025251673	-0.005741132	-0.001280667	-0.0023630091	-0.0025250253	-0.0013182851	-0.0023127745	-0.005386183	-0.0026616768	-0.0026321148	-0.0009795593	-0.0049074534	-0.0048545636	-0.0047327452	-0.005782004	-0.002520168	-0.002637679	-0.003692331	-0.0040953117	-0.0028448754	-0.0018492844	-0.0025974314	-0.00095519994	-0.000545382	-0.002086967	-0.0027240887	-0.0024225551	-0.001098293	-0.00062696583	-0.008566914	-0.0025336915	-0.0029581864	-0.0022075502	-0.004099703	-0.0009847251	-0.0018656394	-0.0041091023	-0.006498209	-0.0040320293	-0.0033435803	-0.0013190818	-0.0021018062	-0.0034233974	-0.00093655667	-0.0014437657	-0.00090610277	-0.0018512761	-0.0019873609	-0.002226508	-0.002799886	-0.002153846	-0.0007131791	-0.0019789794	-0.0012065474
CID92467531-Sp0	10.0	9	-0.00400085	0.06594241	-0.0035268888	-0.0038674069	-0.0018992831	-0.0025037264	-0.0008378894	-0.0009575059	-0.002424861	0.1184061	-0.0023455985	-0.003481347	-0.001902623	-0.0015962413	-0.0017846003	-0.0028325834	-0.0035833488	-0.0010982662	-0.0012422962	-0.0033010282	-0.002576214	-0.0032037953	-0.0026655293	-0.0025719495	-0.0016978416	-0.0004751647	-0.0007364942	-0.0019407843	-0.0030355896	-0.0011664215	-0.0018244421	-0.0010431291	0.0018200387	-0.00062382914	-0.0016649404	-0.004874472	-0.0044226493	-0.0013219073	-0.0008482686	-0.0014146486	-0.0023431533	-0.0016683476	-0.0053484086	-0.0035161364	-0.0033364333	-0.0009066924	-0.005137039	-0.002374223	-0.0034023752	-0.0025012684	-0.0045459336	-0.0024061066	-0.0006043211	-0.0052486937	-0.00023291646	-0.00029661483	-0.0034465163	-0.0019720607	-0.0036255189	-0.0016383899	-0.002838217	0.028767686	0.06902817	0.008793938	-0.00040995836	0.019115934	-0.003973736	-0.003219183	-0.00042942088	-0.0012483825	0.012093967	0.015723744	0.043953404	-0.00022163635	0.1907976	-0.0030435019	0.17985493	-0.0005736634	0.007937758	-0.0011125597	-0.00048088978	-0.0020914958	-0.0022061046	-0.0013418403	-0.0044777226	-0.0017120285	-0.005034758	-0.004277175	-0.0016023009	-0.00037434234	-0.0007593674	-0.0019683384	-0.0010136998	0.07560698	-0.0015286686	-0.002222041	-0.0011047196	-0.0024628679	-0.0018839375	-0.0015939503	-0.0008357783	-0.0012602577	-0.0031238329	-0.00091218523	0.006761423	-0.003371192	-0.0024367347	-0.0049490137	-0.0021723467	-0.0009064785	-0.003591172	-0.004022851	-0.0016847937	-0.00092699414	-0.002394535	-0.0013637902	-0.0004693628	-0.002256168	-0.0007813195	-0.001833942	-0.0022444064	-0.0020204543	-0.00081308355	-0.0007873021	-0.0031635808	-0.00042695698	0.33056197	-0.000612976	-0.0028432535	0.046061277	0.05236852	-0.002483088	-0.0018513825	-0.00061073963	-0.000101148966	-0.0028014537	-0.00020553029	-0.0020666462	-0.0009172514	-0.0020080062	-0.00075303693	-0.0017667434	-0.0010136254	-0.00010088682	-0.00057612837	-0.0006065258	-0.00082682236
CID168362422-Sp0	10.0	9	-0.0032940055	0.032397628	-0.0023370108	-0.0037512153	-0.0015982048	-0.0025942903	-0.000806075	0.02930447	-0.002162723	0.0049580657	-0.0026300934	-0.004160479	-0.0012931944	-0.0014061993	-0.0023071826	-0.002232734	-0.0032704866	-0.001204986	-0.0012635078	-0.002481596	-0.0015942191	-0.0044507436	-0.0030194898	-0.0021934898	-0.0017569391	-0.00015274275	-0.0005635568	-0.001759541	-0.0030819746	-0.001824822	-0.0012477698	-0.0015892577	-0.0008376241	-0.0003649132	-0.0017726412	-0.00377613	-0.0034878813	-0.00081769895	-0.001761735	-0.0011312071	-0.002221387	-0.0009035387	-0.005603569	-0.0026765938	-0.0022452287	-0.00108662	-0.0038205823	-0.0027246797	-0.0042773564	-0.0028955212	-0.0030784872	-0.0016307035	-0.0015732619	-0.003804427	0.009287995	-0.00025712524	-0.0027179723	-0.0018400736	-0.004090113	-0.0010917552	-0.0020648127	0.00028079285	-8.4080544e-05	0.028973661	-0.0012937968	-0.00047338443	-0.0043570357	-0.0037516009	-0.0031032157	-0.0018136066	0.040515866	-9.444792e-05	-0.0001258457	-0.0007329379	0.12853152	-0.0032547642	0.050815	-0.0004671576	-3.5136272e-05	-0.00083815656	-0.00048699832	-0.0017287467	-0.0020951629	-0.0017901721	-0.004095487	-0.00097224663	-0.0037228246	-0.003192587	-0.0011888471	-0.0008831031	-0.0002405752	-0.0019087046	-0.00075940683	-1.02519e-05	-0.0012801037	-0.002135474	-0.00097042695	-0.0020394323	-0.0022919565	-0.0013034648	-0.0007020932	-0.0012937298	-0.0021721853	-0.00019276995	-0.00078366447	-0.003326646	-0.0020330208	-0.005000943	-0.0018667467	-0.00072032015	-0.002462279	-0.0024705508	-0.0014435438	-0.0008318294	-0.0025697108	-0.0015798388	-0.00048425523	-0.0026543746	-0.001097376	-0.0017417528	-0.0018743308	-0.0019759815	-0.0028087269	-0.0010435227	-0.0032707874	-0.0002692174	0.14863016	-0.0005291547	-0.0019381132	-0.0012656234	-0.0015598887	-0.0029299357	-0.0021335257	-0.00071684195	-0.0007015407	-0.0021179295	-0.000109153014	-0.0022682515	-0.0011843072	-0.0013320986	-0.0010469831	-0.0015663004	-0.0007433453	-0.0006393647	-0.000890721	-0.0010121111	-0.00078415876
CID168368990-Sp0	10.0	9	-0.005028342	-0.0023919481	-0.004639775	-0.004059675	-0.002494705	-0.002768409	-0.0010028033	-0.0001629134	-0.0022935297	-0.0021418966	-0.0042836615	-0.0049578226	-0.0020304928	-0.0017030798	-0.0030797627	-0.0031929107	-0.0027323675	-0.0027536398	-0.0024602646	-0.0034423145	-0.0008416024	-0.0057370686	-0.0041809333	-0.0023391764	-0.001713712	-0.00047691778	-0.001244269	-0.0018060192	-0.003765048	-0.001319407	-0.0010001508	-0.002708679	0.021869242	-0.0007964829	-0.0039641545	-0.0038836407	-0.0032613098	-0.0033342864	-0.0026201135	-0.0010463645	-0.0018484992	-0.00027836807	-0.007543056	-0.0014107776	-0.0019384582	-0.0010050635	-0.0050532185	-0.0027180463	-0.0062725167	-0.004021069	-0.002679437	-0.003931276	-0.003645195	-0.0033256975	0.01611762	-0.0015794386	-0.0039013806	-0.000708981	-0.007023504	-0.0017184108	-0.0037886822	0.006946996	-0.00062311493	-0.0011378465	-0.0042647854	-0.00033622156	-0.00549731	-0.005559369	-0.007726085	-0.0027584669	-0.0001381133	-0.0011985083	-0.00148871	-0.0018800606	0.06332347	-0.00352067	-0.0027516794	-0.00048617678	-0.00026350675	-0.00081723393	-0.00048534817	-0.0016445058	-0.0020623438	-0.0018563193	-0.0054612206	-0.0008069939	-0.0045489403	-0.0028425616	-0.0013338706	-0.0011849222	-0.0005454631	-0.00318385	-0.0015721606	-0.00064663094	-0.0032154545	-0.0024037925	-0.0017226285	-0.0023022501	-0.0023108681	-0.0011529714	-0.0010488197	-0.0022335115	-0.0031259148	-0.0002362779	-0.0040599303	-0.004347924	-0.0037107493	-0.00630188	-0.0015180552	-0.0011634916	-0.0030632056	-0.0024563414	-0.0020712544	-0.001564936	-0.0032063448	-0.0013361655	-0.00012669878	-0.0026114108	-0.0022240386	-0.0033475729	-0.0030767133	-0.0024637862	-0.0071153073	-0.00081833726	-0.0035316339	-0.0014559238	-0.00067230535	-0.0008865822	-0.0019617942	-0.004068447	-0.0047669737	-0.0042049475	-0.001850461	-0.0005911107	-0.0015355612	-0.0019322272	-0.00022524562	-0.002481808	-0.002727515	-0.002626972	-0.0008716578	-0.0022685165	-0.0018387471	-0.0014570464	-0.0011746229	-0.0008219875	-0.0006940213
CID91859853-Sp0	10.0	9	-0.0039327876	0.13273768	-0.0022339043	0.0890254	-0.0025246963	-0.00022637901	-0.0011641517	-0.0029817799	-0.0046805963	0.061301608	-0.0032019366	-0.0025260777	-0.00040341495	-0.0022538637	-0.0030678473	-0.003997013	-0.0057483255	-0.0023913006	-0.0014543041	-0.0034315465	-0.0026728883	0.34931183	0.18173805	0.057560075	-0.0012207272	-0.0028552401	-0.0009730538	-0.0012274792	0.028518157	-0.0023290706	-0.0024127671	-0.0024011063	-0.0027837348	-0.0035732763	-0.0015066353	-0.0017709702	-0.0024660628	-0.0016190268	-0.0016680418	-0.0025823344	-0.002984885	-0.0054369485	-0.0011338362	-0.003825722	-0.0022030075	-0.0015965585	-0.0020062716	-0.0033910791	-0.0026028226	-0.0020859125	-0.0022487666	-0.0026391393	-0.00030856012	-0.0031524024	-0.0033823147	-0.0017463592	-0.0030130164	-0.002377849	0.10344484	-0.00065176655	-0.0029457235	-0.0014437453	0.0513667	-0.0014792556	-0.004963211	-0.0029068186	0.17820764	0.4569994	0.27735597	-0.0020585854	-0.0018360281	0.009521508	-0.0021744806	-0.0028935485	-0.004056707	-0.0006559111	-0.002284239	-0.0015519628	0.006642887	-0.0017842082	-0.0020697804	-0.0022574177	0.059841674	0.14570816	-0.0034621197	-0.0030815613	-0.0035515847	-0.0019099804	-0.0011384136	-0.0018426008	-0.0008077007	-0.0002305762	-0.0012756035	-0.0010717806	0.12091716	-0.0022585413	-0.0018035333	0.054662667	-0.0027512633	-0.002057939	-0.0020469446	-0.0018853702	-0.004178379	-0.0009400927	-0.0062547764	-0.0013064012	-0.0045914534	-0.00013717188	0.117156625	-0.0007754083	-0.004434031	-0.0060035503	-0.00054041384	-0.0018428895	-0.004635243	-0.0032025848	-0.00087343703	-0.0029058263	-0.0027011493	-0.0027726004	-0.0027407971	-0.001890369	0.27912992	-0.0037152567	-0.002468629	-0.0019319355	-0.0028232406	-0.0024375946	-0.004389427	0.15071787	0.13571623	-0.00095502444	-0.0003404444	-0.0023863618	0.016217466	-0.0031092449	-0.0005403343	-0.0020693408	-0.0030456795	-0.0013419337	-0.0012437423	-0.0013580243	-0.0019595914	-0.0010677049	0.1527462	-0.002963074	-0.0011739504
CID156616950-Sp0	10.0	9	-0.001876616	-0.0004956714	-0.0024045096	-0.0045080227	-0.0006555199	-0.0009640765	-0.0007945446	-0.001117863	-0.0027164712	0.20596837	-0.0027178447	-0.004638225	-0.0007972986	-0.00095227023	-0.0017934587	-0.0024659643	-0.0042019165	-0.0016881607	-0.0014611573	-0.0023705992	-0.003483421	-0.0035184377	-0.0027285214	-0.0018850038	-0.0024287202	-0.0013122251	-0.0011483922	-0.0018661162	-0.0017960418	-0.0031592685	-0.0017499207	-0.002748878	-0.0030647123	-0.0013370021	-0.0011782757	-0.0043301624	-0.0044704783	0.1609719	-0.0014831574	-0.0014406241	-0.0017897735	-0.0015075922	-0.0030339072	-0.002015247	-0.0028050917	-0.0010962184	-0.0034387708	-0.0018622199	-0.0060323607	-0.0035225793	-0.0030283758	0.1944206	-0.0021531102	-0.005295512	-0.0017654571	0.12374683	-0.0020784058	-0.0026796134	-0.0037775852	-0.0008899277	-0.0028088177	-0.0019132182	0.07496522	0.024011828	0.0016722836	-0.005401132	-0.00440422	-0.0035632777	-0.0030655735	-0.00046140482	-0.00032129482	0.076884836	-0.0007157095	-0.0011651345	-0.00018576688	-0.0027114626	0.30944514	-0.0009294124	0.020686056	-0.0010392134	-0.00039110216	-0.0015113031	-0.0013776104	-0.00012806954	-0.006228407	-0.0021301273	-0.006377768	-0.005151928	-0.001785693	-0.00129385	-0.0005980557	-0.0016849157	-0.0005043895	-0.000613389	-0.0017099803	-0.002246119	-0.0013402295	-0.0027686476	-0.0022347234	-0.0021629361	-0.0018265904	-0.001421273	-0.0027315754	-0.000850934	-0.001036487	-0.0023985808	-0.0038683452	-0.0043811053	-0.0027859078	-0.00064379757	-0.0010656994	-0.0027533278	-0.0021720282	-0.0009722529	-0.0029867133	-0.0022871622	-0.00052291784	-0.0032522092	-0.001082384	-0.002302338	-0.0024355159	-0.0014499146	-0.00295643	-0.0022601483	-0.003414296	-0.0019299884	-0.00035142957	-0.00082706276	-0.0011552802	-0.0019874035	-0.0021494862	-0.0023314655	-0.0029245233	-0.0017564477	0.06489749	-0.003007903	-0.00018414146	-0.0031564008	-0.0012195371	-0.0012713794	-0.0012378088	-0.0009593293	-0.00056211365	-0.00022773641	-0.00086252124	-0.001824436	-0.0007054199
CID168356641-Sp0	10.0	9	-0.0035435208	0.08916596	-0.0018159931	-0.0037731011	-0.0012991689	-0.0020242368	-0.00074146234	0.070178345	-0.002562357	0.16294762	-0.0019454521	-0.0035516943	-0.0015635451	-0.0014707268	-0.0015038736	-0.0020032804	-0.0038320082	-0.00085472874	-0.0010534951	-0.00276096	-0.0027096316	-0.002720106	-0.0022243871	-0.0021501111	-0.0016607464	-0.00097577076	-0.0008937339	-0.001743108	-0.0023046033	-0.002241241	-0.0016393374	-0.0013152836	-0.0009448876	-0.00075770554	-0.0014228078	-0.0041278955	-0.003983769	-0.00054080604	-0.0015958278	-0.001251782	-0.002427379	-0.0015168814	-0.0037599092	-0.003178512	-0.0027686243	-0.0013278187	-0.0044194013	-0.0021636433	-0.003159663	-0.002351698	-0.0031208592	-0.0015886062	-0.0012421914	-0.0044422625	-0.001001836	-9.706096e-05	-0.0032797374	-0.001870809	-0.002934437	-0.0013742065	-0.0021842886	-0.00020580621	0.048704688	-0.00027419932	-7.381947e-05	-0.0008877666	-0.0036492606	-0.002785026	-0.0005849324	-0.0011809071	0.08550511	0.018417513	0.0014292932	-0.00093061855	0.10645262	-0.0028407313	0.2021894	-0.00065627217	0.016660968	-0.0015212831	-0.00055871066	-0.0018307543	-0.0015958915	-0.00059691904	-0.003519598	-0.0015781423	-0.0041433903	-0.00403472	-0.0015677352	-0.0008595498	0.014425585	-0.001734439	-0.0007707911	0.06496211	-0.0011916064	-0.0019550042	-0.0015170338	-0.0024294734	-0.002200607	-0.0017602696	-0.0014977371	-0.0011635736	-0.0017901516	-0.00088780705	0.016939001	-0.0035608215	-0.0030610743	-0.004616604	-0.0020759972	-0.00084978034	-0.0030471236	-0.003231695	-0.0015683388	-0.0007220815	-0.0024378055	-0.0016096374	-0.0005161638	-0.002391018	-0.0009200837	-0.0015322448	-0.0018966839	-0.0018742555	-0.00070143567	-0.0009066397	-0.0025634076	-0.0004485102	0.23484844	-0.0009110283	-0.0027638176	0.028804721	0.0060246177	-0.0021284823	-0.0022160276	-0.000823902	-6.4924956e-05	-0.002410483	-0.00024162914	-0.001957466	-0.0010400179	-0.0014378598	-0.0011646535	-0.0015475468	-0.0009886138	-0.00037130155	-0.0005932196	-0.0009974703	-0.00095117785
CID168362673-Sp0	10.0	9	-0.0053167734	-0.0011881442	-0.004921275	-0.0047310605	-0.0017518487	-0.001979872	-0.00043303127	-0.0004717631	-0.00073281815	-0.0020274075	-0.0037088601	-0.0052538565	-0.0018461304	-0.0013023728	-0.0026333171	-0.00052756164	-0.0006943905	-0.002000828	-0.001514637	-0.0026058855	-0.0019515676	-0.0043391366	-0.0029074166	-0.0032079848	-0.0022399703	-0.0018203931	-0.0011947714	-0.0015484251	-0.0025353138	-0.0017435859	-0.0021589473	-0.0014683737	-0.0005588618	-0.0021461106	-0.0029104333	-0.0037910081	-0.0033476676	-0.0021502003	-0.0027918457	-0.0007926347	-0.002135708	-0.0016491303	-0.005582531	-0.002198289	-0.001622545	-0.0013814416	-0.0053160456	-0.0017044576	-0.0037692343	-0.0024425255	-0.003029716	-0.00094198715	-0.0013982882	-0.0035162272	-0.00050759927	-0.0016029221	-0.003649378	-0.0021589885	-0.004871588	-0.0018522748	-0.0024565826	-0.0011061333	0.25551724	-0.0014429308	-0.0036806862	-0.0023053677	-0.0048017288	-0.0037931278	-0.003330727	-9.122047e-05	0.041444182	0.011273511	-0.0014078652	-0.0023261537	-0.0011222756	-0.0018047781	-0.0013679145	-0.001149885	0.032625657	-0.0018903373	-0.00067573367	-0.0007074616	0.058692563	0.14285445	-0.0063343365	-0.0022691502	-0.005509585	-0.0030882575	-0.0016883602	-0.0017566574	-0.00042052424	-0.0018949073	-0.0014606823	0.08548955	-0.0033843901	-0.0022741072	-0.0026629842	-0.0031744477	-0.0030081414	-0.0020831423	-0.0017714336	-0.0015663449	-0.0045008445	-0.0012475058	-0.004555824	-0.0046659024	-0.0033943811	-0.0054714307	-0.0022484658	-0.0013970586	-0.0019641453	-0.003390883	-0.0027733028	-0.0013043162	-0.0033733489	-0.0017837712	-0.0002036881	-0.0021125334	-0.0025602088	-0.0025131598	-0.0023626352	-0.0015046775	-0.003124646	-0.001824426	-0.002720038	-0.0019462212	-0.0012476604	-0.000838059	-0.0020947915	-0.0021193696	-0.002312354	-0.0028784508	-0.0017710086	-0.0015073334	0.08772121	-0.0031512673	0.028249292	-0.0021077837	-0.0027773958	-0.0022932827	-0.00041762658	-0.0024769322	-0.0015654053	-0.00022912228	-0.0007508762	-0.0005429745	-0.00077913154
CID168364759-Sp0	10.0	9	-0.005493616	-0.0036121458	-0.0037634086	-0.005264004	-0.0025966992	-0.0028169544	-0.00075891265	-0.0005912328	-0.0019187959	-0.0018567501	-0.0035356428	-0.006909399	-0.001623793	-0.0018151238	-0.0024596066	-0.0035835071	-0.0026831855	-0.0034144232	-0.0029217063	-0.0039447118	-0.0011799388	-0.0068940697	-0.004658748	-0.003523701	-0.0018654607	-0.00023490105	-0.0012251394	-0.0019934736	-0.0035326388	-0.000990465	-0.0009825256	-0.0034862887	0.06965106	-0.0006507923	-0.0047922996	-0.0036431141	-0.002787317	-0.0025647548	-0.0030000343	-0.001156142	-0.0017231947	0.019426448	-0.008468439	-0.0004468939	-0.0017714566	-0.0015023369	-0.0054520047	-0.002885263	-0.007657892	-0.004621767	-0.0028692123	-0.00465156	-0.0040765847	-0.003046235	0.0216659	-0.0009621989	-0.0040586544	-0.00014018524	-0.009015623	-0.0015728888	-0.0047896197	0.048489038	-0.00023997865	-0.0018669183	-0.0043954416	-0.00041458337	-0.0062465444	-0.006543639	-0.008936044	-0.0023932836	-0.00010919768	-0.0017425378	-0.0022907944	-0.0022472772	0.047835212	-0.002817388	-0.002523163	0.008009816	-0.00015469847	-0.00047523947	-0.00062024256	-0.0013775337	-0.0020012765	-0.0020560655	-0.006810929	-0.0014901906	-0.0051057613	-0.0020718386	-0.0014638226	-0.0016431963	-0.00041319698	-0.0032659876	-0.002163438	-0.00089050614	-0.0039427937	-0.0025265121	-0.0020127052	-0.0032680302	-0.0026650934	-0.0011415499	-0.0008067708	-0.0022090836	-0.0028971895	-0.00058328424	-0.004392924	-0.004975305	-0.0043771616	-0.00792136	-0.0018926883	-0.0012510867	-0.0028151725	-0.0027010099	-0.002421339	-0.002079833	-0.0035417464	-0.00094595697	-8.0648424e-05	-0.0028823211	-0.002578575	-0.004233893	-0.003150324	-0.0025734776	-0.007687859	-0.001362932	-0.0026853168	-0.0030262913	-0.0025864397	-0.0013103491	-0.0023698853	-0.004990523	-0.0059060073	-0.0050806683	-0.0019003808	-0.0009917396	-0.0014233344	-0.002235818	-0.00027752365	-0.0027613558	-0.0038435739	-0.004006659	-0.00058171764	-0.0026726276	-0.0024672055	-0.0016886635	-0.002076627	-0.0004421432	-0.0009267608
CID91849151-Sp0	10.0	9	-0.003137481	-0.002628636	-0.0049926406	0.24295159	-0.0044837478	-0.0012858175	-0.0010619885	-0.0015603999	-0.0037022578	-0.002464282	-0.0072719716	-0.004158104	-0.0024277936	-0.0018059367	-0.0051386915	-0.0070734867	-0.003784984	-0.0031908138	-0.0031346031	-0.003515913	-0.00023836097	-0.001971352	-0.002040188	0.2853796	-0.0028831826	-0.0011842136	-0.00032098297	-0.0015557882	-0.0034039472	-0.002765723	-0.00084791385	-0.0026036778	-0.0022602545	-0.0027487155	-0.000766072	-0.0025935	-0.0016807968	-0.002685181	0.03956409	-0.0013769271	-0.0017963613	-0.0040803514	-0.0051155817	-0.003831953	-0.0029169072	-0.0013367836	-0.0036186043	-0.0051749307	-0.0042573395	-0.0035600367	-0.0029114413	-0.0036985811	-0.0038446912	-0.003137636	-0.0030465664	-0.0016808267	-0.002559442	-0.0019473059	-0.003962301	-0.0016262071	-0.0037939649	-0.003136174	-0.0026297166	0.03265177	-0.009526234	-0.0031745948	-0.0009426313	-0.0010450702	-0.004327772	-0.003909537	-0.0011736993	-0.00049231085	-0.0024714423	-0.0019949737	-0.0021688056	-0.003783439	-0.005083661	-0.0018846185	-0.0009826623	-0.00038249584	-0.0008260463	-0.004091517	-0.0027186456	-0.0024287442	-0.0049877544	-0.0020179418	-0.0052660764	-0.002882649	-0.00036021907	-0.00145791	-0.0013151084	-0.0033178346	-0.0019329994	-0.001121982	-0.0023080832	-0.0026983784	0.08376375	0.28156874	-0.0016585909	-0.0023439345	-0.002927695	-0.0037983428	-0.0037486374	-0.0009050305	-0.008554876	-0.0015556001	0.08719823	-0.0014623151	-0.00018627077	-0.0017230251	-0.0074697626	-0.0036036118	-0.0014737479	-0.0019353038	-0.0046997457	-0.001850743	-0.00065906515	-0.0019823476	-0.0026027793	-0.0029828327	-0.0024232727	-0.0023247818	-0.0047948286	-0.0037107938	-0.0038451783	-0.0023966283	-0.0012385352	-0.0012632326	-0.003018725	-0.0030101347	-0.002478707	-0.0018982935	-0.0014670871	-0.0007660266	-0.0021088282	-0.0026598114	-0.00057949004	-0.0029570754	-0.00093865703	-0.0012960994	-0.0027179115	-0.0017694066	-0.0010920006	-0.0006579045	-0.0007860437	0.031350933	-0.0009925049
CID146016951-Sp0	10.0	9	-0.0068724416	-0.0024638267	-0.0010051175	-0.0029118487	-0.0036306654	-0.0013411989	-2.1124936e-06	0.16905524	-0.0029896547	-0.0032008556	-0.003940701	-0.003101279	-0.0019736527	-0.0012203517	-0.004205131	-0.0032638772	-0.0032463174	-0.0014618901	-0.0021085285	-0.0030938124	-0.0029243466	-0.0012484562	-0.0013363124	-0.0018098388	-0.0023198149	-0.002025577	-0.0009443821	-6.700905e-05	-0.004527891	-0.003559267	-0.0012963816	-0.002786191	-0.0019683975	-0.004045691	-0.000629621	-0.0026148802	-0.0024273298	-0.0058563417	-0.0025679166	-0.0017505528	-0.00369886	-0.0068408703	-0.005986566	-0.0048457445	-0.0031444859	-0.002099631	-0.0060940324	-0.002583345	-0.001526111	-0.0021843894	0.003713454	-0.0026489447	-0.0046888706	-0.0021435325	-0.0060243653	-0.002923936	-0.004122607	-0.00017205934	-0.002907042	-0.0033076836	-0.0034740763	-0.003973697	-0.0039883903	-0.0012584985	-0.005960352	-0.0033152264	-0.0030619656	-0.002871162	-0.006222379	-0.0029865599	0.12525491	-0.0011031406	-0.0027616792	-0.0019772484	-0.0023418453	-0.0027694588	-0.0056132614	-0.0029202804	-0.00030354722	-0.0007711107	-0.000870248	-0.0032058354	-0.0018863647	0.0040338472	-0.004884026	-0.0009459532	-0.0051139146	-0.0011618396	-0.00048353197	-0.0022359188	0.07269242	-0.0029754569	-0.0014406182	-0.0015913607	-0.004694934	-0.0012725232	-0.003094664	-0.0015419258	-0.0014545737	-0.002486123	-0.005045668	-0.0022671013	-0.00033764885	-0.0009815631	-0.0054661552	-0.004293666	0.011873365	-0.004310052	-0.001019629	-0.0019180767	-0.005825247	-0.0041557676	-0.0028066358	-0.0016630134	-0.0026815534	-0.00069994404	-0.0005806706	-0.0021846634	-0.0028783812	-0.002722861	-0.0014433458	-0.0019237204	-0.0052727587	-0.0021704284	-0.0016192485	-0.0018181615	-0.0021237065	-0.0015244787	-0.002557556	-0.002503617	-0.004863399	-0.0028773446	-0.002171873	-0.0012044099	-0.0013031672	-0.0025433481	0.01682908	-0.0018639697	-0.000925107	-0.0019449211	-0.001481049	-0.0024145395	-0.0025298747	-0.0021561296	-0.000401948	-0.00151965	-0.0012631642
CID168368044-Sp0	0.1	9	-0.00653318	-0.0010379497	-0.004919857	-0.004512198	-0.0023472088	-0.003102339	-0.001165522	-0.0005162125	-0.0027762875	-0.0021154387	-0.0058498615	-0.002836752	-0.0015602433	-0.0015015394	-0.0036039206	-0.002761128	-0.006543167	-0.0035285694	-0.0029270102	-0.0038373845	-0.0020204422	-0.00349203	-0.0027039205	-0.00093526696	-0.0019893863	-0.0019444653	-0.0008418813	-0.0017599195	-0.003478625	-0.0031103236	-0.0008465785	-0.0034264873	-0.002457545	-0.0019591083	-0.0027988693	-0.0037933083	-0.0050375727	-0.004972156	-0.0023477604	-0.0014761294	-0.002815731	-0.003052465	-0.0057176137	-0.0032952388	-0.0041029635	-0.00069614896	-0.0036140925	-0.003433513	-0.0051314714	-0.004733542	-0.003012273	-0.0039300737	-0.002548902	-0.002558584	-0.00404594	-0.0019024387	-0.00304271	-0.0016397256	-0.0046896148	-0.0020594255	-0.0034217043	-0.003163773	-0.0029079563	-0.0009726827	-0.0035656467	-0.0037477901	-0.004587248	-0.0042082793	-0.0069473716	-0.0028198129	-0.00027740558	-0.0017114675	-0.0010430674	-0.0014777435	-8.2016806e-05	-0.0055634263	-0.0029534888	-0.0012855408	-0.00014970127	-0.00083166204	-0.0004591233	-0.0026015462	-0.0030511068	-0.0035685103	-0.003521706	-0.0006895749	-0.0033833322	-0.0031344926	-0.0015043976	-0.00069339736	-0.0006132043	-0.0023671244	-0.0015108335	-0.0007789474	-0.0026096683	-0.0018253914	-0.0016210225	-0.0022294573	-0.0023543406	-0.0013703209	-0.0030828482	-0.0023898599	-0.0032981422	-0.000121042685	-0.002766113	-0.0038374644	-0.0054956786	-0.0066626137	-0.0018475465	-0.00075562013	-0.0024411965	-0.0019519515	-0.001148722	-0.0010666985	-0.002308526	-0.0019900792	-0.00042511104	-0.0020744854	-0.0013006547	-0.0021176485	-0.0018642555	-0.0009810894	-0.0060193627	-0.0008917662	-0.0029825263	-0.0003611471	-0.0014641734	-0.00037495643	-0.0014158919	-0.0032048735	-0.004660189	-0.0036727758	-0.0033701835	-0.00040658363	-0.0014858041	-0.0025006204	-0.0009954688	-0.0023762605	-0.0012771676	-0.0008841719	-0.0013742537	-0.0014381198	-0.0013169597	-0.00042120772	-0.00079013646	-0.0017831296	-0.00092544407
CID56836601-Sp0	0.1	9	-0.011530233	-0.00068851514	-0.0046577933	-0.007883376	-0.0023621	-0.0017583839	-0.00074244	-0.0013040203	-0.00531097	-0.0031436195	-0.005676417	-0.0025897983	-0.0017552527	-0.00088991073	-0.0030571758	-0.0023393615	-0.010130159	-0.0034072117	-0.0037359898	-0.0054401406	-0.0026705288	-0.0026020752	-0.0017864029	-0.002904066	-0.0018266847	-0.003321518	-0.0010522305	-0.0013386599	-0.002717685	-0.00388938	-0.0009132374	-0.0055193016	-0.0040860455	-0.0028681278	-0.0026529827	-0.0049757976	-0.0073594186	-0.0071405484	-0.003094883	-0.0017315538	-0.0027404933	-0.006270411	-0.0037384557	-0.0032264069	-0.005433377	-0.00120603	-0.005629508	-0.0025462082	-0.005470566	-0.0059255706	-0.0013784439	-0.005346657	-0.00482568	-0.0036518266	-0.0067883227	-0.0026576035	-0.0048592626	-0.000807697	-0.005272929	-0.003884926	-0.0030945088	-0.0053526172	-0.0036918384	-0.0021658714	-0.0045433394	-0.007751999	-0.0057992404	-0.004762385	-0.009113106	-0.002923739	-0.0017080808	-0.001991699	-0.0023185015	-0.0025193288	-0.0030622382	-0.0059025697	-0.005156221	-0.0031345403	-0.00023822406	-0.0010257651	-0.0005599302	-0.0033996548	-0.0012301427	-0.0018548158	-0.0043053124	-0.0014844745	-0.005578746	-0.0024832168	-0.0012130728	-0.0010716675	-1.6301723e-05	-0.0028468757	-0.0015605018	-0.0006244173	-0.0046250764	-0.001086228	-0.003192255	-0.0039568213	-0.0009815715	-0.0016022424	-0.0056802556	-0.0020803625	-0.002996496	-0.0013120957	-0.0039467397	-0.0049288413	-0.00880096	-0.0071956306	-0.0034227085	-0.001821882	-0.0027759697	-0.0031061517	-0.0024501951	-0.0016125534	-0.0013048741	-0.0021339138	-0.00047990918	-0.0023686225	-0.0016041675	-0.002299907	-0.0020444165	-0.0002739262	-0.0068985084	-0.0011904266	-0.0021840364	-0.0013111032	-0.005188016	-0.0011248377	-0.0019691368	-0.004592085	-0.006263355	-0.0040726685	-0.003521253	-0.0008606921	-6.3544736e-05	-0.004775759	-0.0017332368	-0.0010657943	-0.001004878	-0.0016879035	-0.001018219	-0.0021325902	-0.0020884806	-0.00063824555	0.039571416	-0.0033859636	-0.0008888341
CID168362910-Sp0	0.1	9	-0.008374296	-0.0042509055	-0.0061278064	-0.0026601823	-0.0028042307	-0.002514914	-0.0009370925	-0.002211571	-0.0031630294	-0.0037609925	-0.0045814235	-0.0040969364	-0.0010916902	-0.0017980277	-0.0021939497	-0.0032335962	-0.007204334	-0.0037423312	-0.0038276103	-0.003931325	-0.0011305008	-0.0051101916	-0.004144398	-0.0009291975	-0.0018682913	-0.0022109707	-0.00055766106	-0.0010872654	-0.002755404	-0.002605613	-0.00075346	-0.002135203	-0.0013483111	-0.0022698445	-0.003979079	-0.0044108997	-0.0058430503	-0.0052336827	-0.0031127739	-0.0019981624	-0.0017827501	-0.0014614421	-0.006018085	-0.0015365971	-0.003568537	-0.0018983765	-0.0043336903	-0.002812965	-0.0056121424	-0.0054316614	-0.002154691	-0.0044325343	-0.0028054586	-0.0019276331	-0.0029225138	-0.002334814	-0.003734308	-0.00039888514	-0.0073992703	-0.0015967919	-0.0033116979	-0.002941201	-0.0020206377	-0.0020236187	-0.004192054	-0.0024392805	-0.0059296736	-0.006130992	-0.008529141	-0.0027943684	-0.0011897733	-0.0028452715	-0.0026374974	-0.0024119965	-0.0015863737	-0.0045185257	-0.005276197	-0.0012276367	-0.00023863885	-0.00022186754	-0.0013876177	-0.0020298993	-0.0017005333	-0.0021286153	-0.00477172	-0.00075855595	-0.003307617	-0.003135737	-0.0013761324	-3.98101e-06	-0.0010413915	-0.0016153819	-0.002430578	-0.0010504003	-0.004460412	-0.0016796372	-0.001842402	-0.00283065	-0.002808882	-0.00076941005	-0.0028256362	-0.0026229587	-0.004423829	0.02553567	-0.0038890382	-0.0027268075	-0.007072092	-0.005085545	-0.002023405	-0.0011964408	-0.0007738408	-0.0011421303	-0.0014099875	-0.0013738616	-0.0021578344	-0.0015558243	-9.8216056e-05	-0.0011558554	-0.0016931664	-0.0032059955	-0.0012256139	-0.00048582273	-0.0072645005	-0.00062633026	-0.0020790421	-0.0015902696	-0.0034378048	-0.00053283863	-0.002062654	-0.004349484	-0.0065047764	-0.0039867344	-0.0026279	-0.0005573732	-0.001094825	-0.0027550482	-0.0008056404	-0.0026904282	-0.0022497422	-0.0016590967	-0.0010715728	-0.0027741964	-0.0028020602	-0.0011482406	-0.00072180165	-0.0009846205	-0.00089959725
CID168365664-Sp0	0.1	9	-0.013848816	-0.0037461724	-0.0048821163	-0.0032498878	-0.0039421413	-0.00039648495	-9.896974e-05	-0.002094324	-0.005495083	-0.0032830974	-0.0059090857	-0.005778866	0.034992866	-0.00063237105	-0.0038060667	-0.003110927	-0.008863022	-0.0022221422	-0.0034782568	-0.00644543	-0.0019784519	-0.00066380657	-0.0004930439	-0.0021831568	-0.0029932696	-0.003099499	-0.00108732	-0.0005033684	-0.00060435705	-0.003995198	-0.0019999284	-0.0030282326	-0.0024266264	-0.0048279753	-0.002539474	-0.0045545376	-0.004710643	-0.0074347113	-0.0042166254	-0.0023561663	-0.002733334	-0.0069309715	-0.0036449954	-0.002824498	-0.0049078763	-0.0022927192	-0.005482579	-0.0010029469	-0.0032545035	-0.00394318	-0.00068195764	-0.005419582	-0.005905692	-0.00038185762	-0.0070517445	-0.003042364	-0.0057021305	-0.00036088697	-0.004730476	-0.0030367037	-0.0032789398	-0.004705616	-0.0034840745	-0.0026747917	-0.0067362622	-0.0042068916	-0.0052894764	-0.003628163	-0.008454477	-0.003349911	-0.0014281184	-0.0023016809	-0.0038767166	-0.005026531	-0.0059865443	-0.004274134	-0.00451302	-0.0028874788	-0.00061456976	-5.7200006e-05	-0.0009625852	-0.0005327763	0.15850239	-0.00019111944	-0.005334447	-0.0007571003	-0.0036017036	-0.0032332651	-0.0013683663	-0.00074261974	0.0203474	-0.0038126602	-0.0018067387	-0.0015965453	-0.0038609363	-0.0012927395	-0.0029953294	-0.0033573692	-0.0019299297	-0.0019752122	-0.0051683383	-0.0013302391	-0.004618838	-0.001632965	-0.008501339	-0.0037804416	-0.004849389	-0.0033025213	-0.0011141052	-0.0013041769	-0.0015734219	-0.0032520997	-0.0018880056	-0.0023528365	-0.003535484	-0.00054658146	-0.0004894693	-8.226373e-05	-0.0016760733	-0.002916591	-0.00088722416	0.04860954	-0.0072474685	-0.0034196218	-0.0006659928	-0.0023829346	-0.0066294014	0.0002841031	-0.0026684892	-0.0047581624	-0.0060239015	-0.002912497	-0.002655005	-0.0015128044	-0.0012513079	-0.0039790375	-0.0007338575	-0.00051129377	-0.0011197701	-0.0018663529	-0.00086425355	-0.003118312	-0.0038530028	-0.0015195459	0.09751055	-0.0026724886	-0.0014675399
CID91862832-Sp0	0.1	9	-0.0092127295	-0.0006118481	-0.0051805833	-0.00828164	-0.0039182045	-0.0018783156	-0.0010660432	-0.009104734	-0.009565896	-0.0013836452	-0.0065528024	-0.0058821714	-0.002620431	-0.0028042232	-0.0029598475	-0.0045944923	-0.015396479	-0.0035343026	-0.004097544	-0.0057877055	-0.002495128	-0.0018813281	-0.0012267599	-0.0037830293	-0.002150629	-0.0027311689	-0.00036065374	-0.0022182544	-0.0020048276	-0.0054858252	-0.0021053383	-0.0060886494	-0.008912334	-0.0035176247	-0.004725131	-0.009286976	-0.015144911	-0.0051999204	-0.0027124593	-0.002847898	-0.001758947	-0.009479846	-0.003179728	-0.0040285313	-0.007064375	-0.0012985832	-0.0037560058	-0.0057296962	-0.007892906	-0.006907906	-0.0039475407	-0.004406694	-0.0071119354	-0.0066236644	-0.008183826	-0.0016673165	-0.002669379	-0.004327871	-0.0056895376	-0.005366698	-0.0035535707	-0.007594516	-0.0064058355	-0.0034942233	-0.003811938	-0.012428566	-0.0048069255	-0.0021221824	-0.0074106604	-0.004628948	-0.004762996	-0.0016226675	-0.00018152522	-0.0036892178	-0.0027197835	-0.0063033407	-0.006507554	-0.0034840577	-0.0014261018	-0.0017874662	-0.0021604018	-0.006830674	-0.0031987983	-0.004731635	-0.00401195	-0.0016690767	-0.0065976237	-0.0034697591	-0.0020802135	-0.0024477204	-0.004030648	-0.0029858684	-0.001588476	-0.0029810406	-0.0030043668	-0.0011843194	-0.0033959283	-0.004185272	-0.0013130133	-0.0016599463	-0.0058962386	-0.003309668	-0.004447179	-0.0021118973	-0.0038623821	-0.0033213922	-0.011889691	-0.0059305322	-0.0038488437	-0.00077823893	-0.004585421	-0.003387078	-0.0027613495	-0.0011012543	-0.0012504932	-0.004654849	-0.0011562317	-0.0043573347	-0.002577832	-0.0014328427	-0.001442894	0.014417288	-0.006175355	-0.0038332243	-0.003974304	-0.0009991757	-0.0015637856	-0.0016908395	-0.0038483816	-0.003895113	-0.006570848	-0.0025817049	-0.0025370072	-0.003801193	-0.001983331	-0.006119168	-0.0021677294	-0.0026663952	-0.0001325677	-0.0010937798	-0.0018156307	-0.0015130317	-0.0037004813	-0.0025913676	-1.0393615e-05	-0.0044236034	-0.0012332062
CID156617661-Sp0	0.1	9	-0.009959796	-0.0017713362	-0.0062834676	-0.008706297	-0.0038316266	-0.003744759	-0.0015239111	-0.0016268312	-0.006525647	-0.0053485273	-0.007839096	-0.001420731	-0.0036551892	-0.001197755	-0.0046811276	-0.0041823266	-0.010650474	-0.0035876748	-0.0038905572	-0.00527033	-0.0028943722	-0.0044808337	-0.0033903483	-0.004791033	-0.0028064232	-0.0036448063	-0.0016135564	-0.002454735	-0.0055019963	-0.0025170255	-0.0014474115	-0.003999894	-0.0040903715	-0.0026506514	-0.0034749126	-0.0068242624	-0.011947735	-0.006461349	-0.002530261	-0.0021674123	-0.0026014387	-0.0062503135	-0.009709699	-0.0038955172	-0.007727695	-0.0013763391	-0.007840186	-0.0055530644	-0.006451531	-0.006614347	-0.0030285825	-0.007838967	-0.004617941	-0.005652741	-0.0054104226	-0.0035249314	-0.0065277615	-0.0021448487	-0.00876288	-0.0053069573	-0.004096671	-0.0040510027	-0.003148089	-0.0031013908	-0.007521655	-0.0058438545	-0.007533543	-0.0074235066	-0.010564516	-0.0055690436	-0.0016881116	-0.0028607117	0.069007024	-0.0008012051	0.040965784	-0.007271996	-0.009623372	-0.0032931378	-0.00086879736	-0.002167272	-0.0010208889	-0.0068478454	-0.0043404717	-0.004510853	-0.004073702	-0.0009826961	-0.004890071	-0.004319927	-0.0024814887	-0.0012610338	-0.0014487433	-0.0047628367	-0.0021710487	-0.0015902811	-0.004453409	-0.0021443244	-0.0024053496	-0.004233912	-0.0016557735	-0.0015424434	-0.0059194947	-0.0037940168	-0.0033149065	-0.0010195784	-0.006089467	-0.0044414583	-0.009795277	-0.008430381	-0.004432737	-0.001526716	-0.007254829	-0.004083242	-0.0029844576	-0.0013286564	-0.00050692656	-0.0020891987	-0.0005309494	-0.003414705	-0.0027687207	-0.002015912	-0.0016124443	-0.0013233585	-0.008827286	-0.00057649676	-0.0045380294	-0.0013316784	0.13290621	-0.0006028004	-0.0034384807	-0.004787361	-0.007872224	-0.0040567126	-0.0025969625	-0.0014704552	-0.0017305424	-0.0043908474	-0.0022350892	-0.0017868467	-0.00075402885	-0.0012975916	-0.002553225	-0.002485494	-0.0031992241	-0.0019309976	-0.00064267113	-0.0031673221	-0.00083287037
CID168357531-Sp0	0.1	9	-0.008530235	-0.0017022374	-0.007454862	-0.0067212707	-0.003403288	-0.0017308266	-0.00072864495	-0.0036749342	-0.0056571118	-0.005676632	-0.009778855	-0.003171887	-0.0019947498	-0.0016927124	-0.004915644	-0.0039038642	-0.011508147	-0.0044106417	-0.0041364157	-0.006513112	-0.0011044889	-0.003914459	-0.0028867503	-0.0015523793	-0.002758119	-0.0039049685	-0.0016396639	-0.0018212616	-0.0036746839	-0.0059205866	-0.0011805731	-0.0058085243	-0.0053422367	-0.0035395368	-0.0049816705	-0.0065426338	-0.009974886	-0.00884922	-0.0033706801	-0.0021777216	-0.0021571438	-0.005406419	-0.007427554	-0.002674101	-0.00576903	-0.00087817386	-0.0050439555	-0.003969006	-0.007916919	-0.0065227053	-0.0031360646	-0.0046006353	-0.0077583874	-0.004108631	-0.0068826154	-0.0038890196	-0.0039873915	-0.0019562477	-0.007975212	-0.0043389588	-0.004727449	-0.006155632	-0.004725733	-0.0029443677	-0.008643799	-0.009180177	-0.0074713686	-0.0058010477	-0.013785935	-0.0047567207	-0.0024389601	-0.0019988224	-0.001770869	-0.0033923625	-0.0020807155	-0.008511597	-0.008450271	-0.0031368285	-0.000449129	-0.00045214687	-0.00030097397	-0.0041354215	-0.0022096345	-0.003080149	-0.00790348	-0.0010042082	-0.0082260305	-0.0051193596	-0.0015987766	-0.00087750464	-0.0015357275	-0.0038604676	-0.0014014902	-0.0017846086	-0.00493709	-0.0018197576	-0.0024407865	-0.0027552624	-0.001347441	-0.0011124511	-0.006743611	-0.0037542244	-0.004343137	-0.0011128067	-0.009558271	-0.004336527	-0.01070305	-0.0074721365	-0.003559995	-0.0010577346	-0.0021846953	-0.0027824654	-0.0028109923	-0.0017444972	-0.0022741607	-0.0024631196	-0.0004212291	-0.0023626792	-0.002026265	-0.0034245937	-0.002453937	-0.0008384873	-0.012007018	-0.0022134462	-0.0039351257	-0.0017597256	-0.0039680297	-0.0009756171	-0.0015971357	-0.0072937594	-0.0099432655	-0.004228286	-0.0037996077	-0.0012120806	-0.0012233866	-0.005437308	-0.0017648846	-0.0019461095	-0.00092021836	-0.0012276866	-0.0019003864	-0.0013568641	-0.0031189332	-0.0018411225	-0.00040318232	-0.0033453773	-0.00071598217
CID91857382-Sp0	0.1	9	-0.008112247	-0.0013734683	-0.0050583095	-0.0046385676	-0.002647029	-0.0025781153	-0.0010583486	0.03509015	-0.0036541661	-0.002823419	-0.0066354624	-0.0016976477	-0.0024581351	-0.0011105614	-0.004090428	-0.0031499155	-0.008079916	-0.00383562	-0.003750582	-0.0045977575	-0.0024801258	-0.0022695924	-0.0016892597	-0.0013572788	-0.0018408623	-0.0028884073	-0.00065644615	-0.0020720565	-0.0033275916	-0.0027879472	-0.00085686776	-0.0035800051	-0.002045218	-0.002475705	-0.003025698	-0.0038547583	-0.0061049294	-0.0054483316	-0.0016738629	-0.0015081775	-0.0024813444	-0.004034729	-0.006310123	-0.0029655048	-0.0053491355	-0.00094231963	-0.0043707658	-0.0039662714	-0.004672721	-0.0045841676	-0.002278082	-0.0064557698	-0.0031429147	-0.0021497302	-0.005871334	-0.0020466745	-0.0042748926	-0.00077367015	-0.005302417	-0.0027459795	-0.004374358	-0.0050205826	-0.004051869	-0.0016876949	-0.0056336443	-0.0031598157	-0.004665435	-0.004294527	-0.0071880594	-0.0038654096	-0.00032537366	-0.002576958	-0.0014704727	-0.0015169777	-0.0006631784	-0.0054558306	-0.005893435	-0.002088147	-0.00031963515	-0.0007747038	-0.00048213333	-0.0039933193	-0.0028504005	-0.0036831757	-0.002586327	-0.00092170876	-0.002866696	-0.0031676218	-0.001367466	-0.00068789086	-0.00029526095	-0.003347808	-0.0019955337	-0.0010803412	-0.0025652465	-0.0019505499	-0.0017219248	-0.0022647758	-0.0014296068	-0.00059402874	-0.0045217155	-0.0029479174	-0.0030850018	-0.0007622362	-0.0044950787	-0.0043854183	-0.0064075794	-0.006906352	-0.0021422745	-0.0010077915	-0.0041429694	-0.0030085128	-0.0013232186	-0.0009999265	-0.0014403479	-0.0015061871	-0.00036648664	-0.0018392554	-0.0016529515	-0.0019773708	-0.0012963981	-0.000924255	-0.006206176	-0.00096836215	-0.002776771	-0.0010960847	-0.0023565416	-0.00028405432	-0.0026016799	-0.002948086	-0.0050153444	-0.0036476403	-0.003330293	-0.00051876553	-0.0017133266	-0.0030065107	-0.0015384462	-0.001728685	-0.0007958437	-0.0007100205	-0.0015400031	-0.0018026286	-0.0017081826	-0.0007634671	-0.00043090593	-0.0019777971	-0.00077425246
CID91860741-Sp0	0.1	9	-0.013651136	-0.010815413	-0.014571453	0.1446005	-0.0067792474	-0.0064745224	-0.003492692	-0.0077620256	-0.00930464	-0.011434568	-0.018819042	-0.006269363	-0.0061629624	-0.0019995945	-0.01008928	-0.012659916	-0.017810922	-0.011036102	-0.009594881	-0.0074236696	0.28786996	-0.008380608	-0.007046705	0.48642078	-0.0037101787	-0.005084557	-0.001636641	-0.0035897372	-0.0051900367	-0.0037720625	-7.176061e-05	-0.00771771	-0.0041723615	-0.006498687	-0.008014162	-0.0058727134	-0.00987806	-0.012328827	-0.00041380967	-0.0026535906	-0.003623384	-0.0051770676	-0.017135952	-0.005870624	-0.009161591	-0.0012692236	-0.0080529805	-0.012985619	-0.009101303	-0.008910333	-0.0070780287	-0.011279332	-0.012620087	-0.0026249439	-0.009121507	-0.006640772	-0.0074199634	-0.0022657944	-0.015801199	-0.0018414557	-0.01032035	-0.010828195	-0.008619116	-0.004960999	-0.021113805	-0.010301789	-0.00454813	-0.005170176	-0.021015553	-0.010350195	-0.0062703625	-0.004821905	-0.0016983551	-0.0036379867	-0.0036622798	-0.011524069	-0.01987155	-0.004579814	-0.002635754	0.21947023	-0.0010354862	-0.010728956	-0.009847006	-0.011445771	-0.009081244	-0.0012881458	-0.007831634	-0.0061416863	-0.0004751701	-0.0011600626	-0.004817494	-0.005835382	-0.003277022	-0.006798595	-0.008212801	-0.0045142453	-0.0008055765	0.1054648	-0.0035125858	-0.0024434018	-0.0085611455	-0.008268868	-0.0076357075	-0.0006519924	-0.021057548	-0.0016643256	-0.013956537	-0.007063688	-0.0009472571	-0.0018487521	-0.013090281	-0.0034610415	-0.00059429195	-0.0037341984	-0.0048269317	-0.0038024457	-0.00046280856	-0.00078111776	-0.005772959	-0.0067350524	-0.0040738224	-0.0027648662	-0.022673924	-0.0032265082	-0.0059504826	-0.00631797	-0.005680624	-0.00090683077	-0.0038864475	-0.0119000245	-0.015206011	-0.005860366	-0.0027223616	0.012969542	-0.0065706703	-0.004420079	-0.0038454046	-0.005933674	-0.001509304	-0.0010430361	-0.0066982256	-0.0027965568	-0.0036969357	-0.0026345444	-0.0008177263	-0.0009051719	-0.0007031606
CID92260785-Sp0	0.1	9	-0.007241681	-0.002996203	-0.0054345047	-0.0026561301	-0.0025825107	-0.003050349	-0.0012431394	-0.0021228427	-0.0034109154	-0.0027384523	-0.00405332	-0.003791707	-0.0014740897	-0.0018594868	-0.0021638249	-0.0029709777	-0.006550425	-0.002970084	-0.003267945	-0.003916291	-0.0010561832	-0.004466511	-0.0038950918	-0.0008389124	-0.0017265641	-0.0016710465	-0.0006956425	-0.0012720366	-0.00312253	-0.0023342634	-0.0008241905	-0.0022967113	-0.00096686697	-0.0014924409	-0.003704593	-0.0042382577	-0.004983671	-0.005034502	-0.0028282627	-0.0016439243	-0.002003725	-0.0015440846	-0.005704246	-0.002255342	-0.003436504	-0.0015908809	-0.0044544945	-0.0029439586	-0.0049701002	-0.004621242	-0.0021906255	-0.0043304414	-0.0025869678	-0.0026477645	-0.0020772081	-0.0023429187	-0.003634113	-0.0007829594	-0.006214522	-0.0017415761	-0.0030320983	-0.001988233	-0.002184157	-0.0015539151	-0.0030919397	-0.0017244848	-0.005390482	-0.00547858	-0.007059608	-0.0027663717	-0.0011713374	-0.0022094562	-0.001827487	-0.0018505689	-0.0005810713	-0.004526935	-0.003800441	-0.0009124552	-0.0003364022	-0.000352502	-0.0012778384	-0.0020891128	-0.002538978	-0.0028005322	-0.0042537083	-0.0007056129	-0.0033151438	-0.0026075237	-0.0011558996	-0.00042212242	-0.0011907562	-0.001840935	-0.0020375168	-0.00093738973	-0.0037981821	-0.0017424071	-0.0017156581	-0.002554721	-0.0026014196	-0.0007978567	-0.0020131853	-0.0024167215	-0.0038231148	0.021442128	-0.0026175787	-0.0030370425	-0.0065342686	-0.005117177	-0.0016990966	-0.0013017717	-0.0016466653	-0.0018223862	-0.0014083114	-0.0014458668	-0.0024811917	-0.0014813909	-0.00014579459	-0.0018028268	-0.0019156242	-0.003122776	-0.0019949568	-0.001102819	-0.006095257	-0.00059702527	-0.002738105	-0.0011390357	-0.0019392826	-0.0009074443	-0.0018928915	-0.0034933933	-0.005064965	-0.0040822495	-0.002314996	-0.00016564046	-0.001422915	-0.00229837	-0.0007079065	-0.0026175505	-0.0022762916	-0.0017588875	-0.0010638231	-0.0024782831	-0.002179282	-0.0011755071	-0.00064031244	-0.0012396883	-0.0007705469
CID168368044-Sp0	1.0	9	-0.0050106137	-0.00044458546	-0.0040772012	-0.0040536523	-0.0023144975	-0.0028234052	-0.00090941164	0.052077595	-0.0024030863	-0.001469107	-0.0049682143	-0.0032250294	-0.0014595041	-0.0014518698	-0.0033751796	-0.0025911576	-0.004738104	-0.0031108381	-0.0024646127	-0.003364986	-0.0019512422	-0.003776289	-0.0027092542	-0.001331685	-0.0018583919	-0.0014801894	-0.0007941425	-0.0018926652	-0.0033440422	-0.0026195815	-0.0009996875	-0.00289106	-0.0018608248	-0.0016749693	-0.0025040484	-0.0031554338	-0.0037317106	-0.0037262435	-0.0020025703	-0.0013412157	-0.0028595321	-0.0022211638	-0.005916108	-0.003483941	-0.0036796178	-0.00061875285	-0.0034671384	-0.002945539	-0.005216486	-0.0041654855	-0.0034012294	-0.0031980139	-0.0021529489	-0.0024447003	-0.0027707894	-0.0014646465	-0.0027889688	-0.0015873933	-0.004338767	-0.0018649757	-0.0031242063	-0.002294746	-0.0019232979	-0.0005160979	-0.003025348	-0.002500143	-0.004226915	-0.0038426765	-0.005459313	-0.0026341467	0.04635873	-0.0009984877	-0.00064996723	-0.0013341164	0.04607208	-0.004840586	-0.0017369834	-0.0008835534	-0.0001144853	-0.00075071875	-0.00028156777	-0.0023646546	-0.002877023	-0.0028866827	-0.0038696327	-0.00075284456	-0.003746425	-0.003435423	-0.0013396224	-0.0005600981	-6.610644e-05	-0.002281212	-0.0012283425	-0.0005879323	-0.0018056605	-0.0020334327	-0.0013902173	-0.0021243307	-0.0023576734	-0.0014619312	-0.0024562292	-0.0021749288	-0.002957288	-0.00010056932	-0.0022022726	-0.0035484883	-0.004071853	-0.0062656514	-0.001616709	-0.0006443432	-0.0028567805	-0.0023904946	-0.0012451054	-0.0010122932	-0.0023566755	-0.0019041025	-0.0004427143	-0.0018429336	-0.0009344189	-0.0018142523	-0.0018887094	-0.001558711	-0.004857889	-0.00091328716	-0.0026718115	-0.00013862562	-0.000519637	-0.00023839061	-0.0015210357	-0.0024391657	-0.0033089607	-0.0034768765	-0.003046254	-0.00029596532	-0.0012900374	-0.002255051	-0.0006113128	-0.0024344604	-0.0011943709	-0.000987747	-0.0012353994	-0.0014932251	-0.0009575582	-0.00033698743	-0.0008288303	-0.001254487	-0.0009117877
CID56836601-Sp0	1.0	9	-0.01076948	0.0153893	-0.0035954928	-0.0072627463	-0.0019241901	-0.0013056792	-0.00088571064	-0.00065553875	-0.004557009	-0.00195702	-0.0046872045	-0.0025130939	-0.0015916731	-0.0009058626	-0.0025441393	-0.0019821404	-0.008260041	-0.0031215318	-0.0033311944	-0.0048845285	-0.0025591892	-0.0017790744	-0.0013547887	-0.0030745582	-0.0012808688	-0.0029573673	-0.0011113702	-0.0009703756	-0.0025217484	-0.003168641	-0.00063842325	-0.0049352543	-0.003456842	-0.0025115588	-0.0022171738	-0.0043406803	-0.005993586	-0.005768046	-0.0027278694	-0.0015455974	-0.002493304	-0.005477304	-0.003352966	-0.0026629153	-0.0043495027	-0.001113895	-0.0061520785	-0.0020648043	-0.0050056735	-0.005202405	-0.00092973403	-0.0045580757	-0.0038000026	-0.003343167	-0.005939367	-0.0022442685	-0.0050966484	-0.00031392256	-0.004429965	-0.0034248587	-0.0028929838	-0.004426149	-0.0025240164	-0.0018139697	-0.0038241956	-0.0067885793	-0.004590038	-0.0037527382	-0.008064284	-0.0021249165	-0.0010741203	-0.0014580972	-0.0022468583	-0.002337842	-0.0029866248	-0.0047814916	-0.003970258	-0.0029261212	-9.871723e-05	-0.0013475951	-0.00041231472	-0.0029011439	-0.00040248735	-0.00035233516	-0.004020207	-0.0014271153	-0.005668138	-0.002507625	-0.0011064876	-0.0013198146	0.03244917	-0.002591305	-0.00137549	-0.00041273521	-0.0042606937	-0.0010059959	-0.0032561475	-0.003940382	-0.00043631432	-0.001442681	-0.0051137805	-0.0014941894	-0.0021086168	-0.0011807139	-0.00344533	-0.004435951	-0.007177789	-0.0069060666	-0.0029707104	-0.0018681592	-0.002972854	-0.0031769236	-0.0024263086	-0.0014583012	-0.0013700908	-0.0017517246	-0.00042820524	-0.002339429	-0.0014033986	-0.00257037	-0.0023195667	-0.00058146403	-0.0062000738	-0.0009580593	-0.0017684613	-0.0012142543	-0.0050219134	-0.0011646019	-0.0021004677	-0.003972754	-0.0055368245	-0.0036804373	-0.0030660783	-0.00087953877	0.039257333	-0.0044121807	-0.0012694701	-0.0008258688	-0.00074899703	-0.0015919158	-0.00054197013	-0.0019594063	-0.0013623076	-0.00033560026	0.059922025	-0.003159238	-0.0009144043
CID168362910-Sp0	1.0	9	-0.007309458	-0.0037611371	-0.0052033435	-0.0030940888	-0.0023011782	-0.00234434	-0.0007722232	-0.0014069141	-0.0028625072	-0.0027733902	-0.0038752675	-0.004305672	-0.00096040074	-0.0015266865	-0.0021141784	-0.0029345837	-0.0059287366	-0.003529562	-0.003314935	-0.0034285847	-0.0010920466	-0.0050023096	-0.0038761247	-0.0014906791	-0.0015358845	-0.0016878736	-0.0005850344	-0.0012604527	-0.002663227	-0.0020283258	-0.00086997164	-0.0022403798	-0.00068231486	-0.0017193622	-0.003952435	-0.0039511803	-0.004798589	-0.004026876	-0.0027890885	-0.0016367229	-0.0017659683	-0.0008214127	-0.006078322	-0.001258799	-0.0030569565	-0.0015771423	-0.0042835376	-0.0025795435	-0.0056452593	-0.0048752967	-0.002161668	-0.004118781	-0.0026421987	-0.002002733	-0.0020680497	-0.0016388363	-0.0037013218	-0.00021643657	-0.0071000024	-0.0013389215	-0.003421215	-0.0019533911	-0.0011626311	-0.0018020358	-0.0034902382	-0.0015338258	-0.005609583	-0.005802873	-0.0077443873	-0.0025154462	-0.0006202293	-0.0023254533	-0.002220158	-0.0020865267	-0.0010000635	-0.0037554333	-0.003966179	-0.00089335133	-0.00014155614	-0.00032941584	-0.0011404211	-0.0014335678	-0.001560917	-0.0016624765	-0.0048494935	-0.00072718895	-0.0035527688	-0.0028281691	-0.0013610951	-0.0003116209	-0.0006583443	-0.0018641051	-0.0021002484	-0.0009428915	-0.0036998142	-0.0017344534	-0.0018259295	-0.0029624265	-0.002625193	-0.00066015945	-0.002033419	-0.0021785616	-0.0038865018	0.023698097	-0.0032499123	-0.002880204	-0.0061587314	-0.005349781	-0.0017236255	-0.0010743574	-0.0009704315	-0.0013387564	-0.0014430763	-0.0013378364	-0.0022364852	-0.0015604176	-0.00013598014	-0.0012939356	-0.001602544	-0.0030019868	-0.0014634178	-0.0008090756	-0.006602245	-0.00051318837	-0.0020340243	-0.001699491	-0.0029907164	-0.00054117996	-0.0020494366	-0.003912885	-0.005610684	-0.0038707282	-0.0023444623	-0.0005936471	-0.000994206	-0.0023451692	-0.000628907	-0.0027509423	-0.0023654986	-0.0017879506	-0.0008163807	-0.002498251	-0.0024227565	-0.0012253921	-0.0007856677	-0.00078163826	-0.00084198033
CID168365664-Sp0	1.0	9	-0.013177494	-0.0036634603	-0.004021002	-0.002340542	-0.003615705	-7.697928e-05	-0.00025566394	-0.0013136289	-0.00502276	-0.0023519823	-0.0056112963	-0.005586537	0.03142249	-0.00075097306	-0.0037844821	-0.003152477	-0.007827588	-0.0020391524	-0.0032129192	-0.0060035456	-0.002329285	0.024624972	-0.00018030492	-0.0016557022	-0.0028361944	-0.0029955774	-0.0012082283	-0.00033803168	-0.00032658954	-0.0036589452	-0.0019369179	-0.0029952186	-0.0021369746	-0.004680154	-0.0020030895	-0.004060296	-0.0038037016	-0.006320766	-0.003948046	-0.0022599653	-0.0025181114	-0.0063312054	-0.0030047575	-0.0024892718	-0.0042151846	-0.002399621	-0.0055441377	-0.00093693257	-0.002788594	-0.0035538487	-0.00019591843	-0.0049872864	-0.0056586675	-0.0001423421	-0.0066488534	-0.0025814348	-0.006009984	0.006431122	-0.0040518716	-0.0025794983	-0.0034420227	-0.00413935	-0.002914286	-0.0024291556	-0.006646772	-0.0037326743	-0.0043211207	-0.0027342557	-0.0072775516	-0.0028739606	-0.0009021669	-0.0020049089	-0.0042519025	-0.005219831	-0.006218955	-0.0035185823	-0.0039330353	-0.0025256665	-0.00047242263	-0.00033739567	-0.00094040035	-0.00014849553	0.22873217	0.079833224	-0.005092076	-0.00081698125	-0.0033225683	-0.0031433164	-0.0014171243	-0.0009905562	0.040161863	-0.0037079842	-0.001740203	-0.0012243673	-0.0033768858	-0.0014132758	-0.0027643398	-0.002807086	-0.0018407593	-0.0020955354	-0.0046013473	-0.0010605649	-0.0041359393	-0.0016766151	-0.008557737	-0.0037714015	-0.0037852942	-0.0028667185	-0.0007803038	-0.0013027686	-0.0021599329	-0.0032055136	-0.001875554	-0.0023392225	-0.003961757	-0.0003233371	-0.00045285377	-0.00038121874	-0.0019503867	-0.003103248	-0.0010161169	0.014526476	-0.006354115	-0.0036362803	-0.0004963578	-0.0025713216	-0.006700586	-0.0001918604	-0.0028951182	-0.0040968945	-0.0052611805	-0.0025284826	-0.0025053471	-0.001681716	-0.0011198919	-0.0034847164	-0.00046383656	-0.00046328662	-0.0014496756	-0.0016968466	-0.000786185	-0.0030950238	-0.0036973166	-0.0014412991	0.105974115	-0.0023439797	-0.0016564038
CID91862832-Sp0	1.0	9	-0.008249625	-0.00050489325	-0.0046498273	-0.0072343796	-0.003856676	-0.001542272	-0.0010883947	-0.008450568	-0.009113984	-0.0009911078	-0.0059284586	-0.0058198962	-0.0026013511	-0.0028959974	-0.002908066	-0.0043276804	-0.013709137	-0.0030896433	-0.0037405693	-0.0053890143	-0.0023525879	-0.0013245296	-0.0008173948	-0.0035374626	-0.0019740246	-0.0026784881	-0.00034111232	-0.00218135	-0.0017969492	-0.005082456	-0.002147081	-0.0057961484	-0.008376678	-0.0033666643	-0.004334007	-0.00866229	-0.013856382	-0.004285709	-0.00240977	-0.0027251693	-0.0016575382	-0.008877903	-0.0026498474	-0.003759366	-0.0062824255	-0.0012836187	-0.0034891253	-0.005382955	-0.00776966	-0.006434645	-0.0034537392	-0.0039707357	-0.006582663	-0.0063554067	-0.0072416007	-0.0014868793	-0.002483307	-0.0041304305	-0.004850005	-0.0049541225	-0.0032607554	-0.0068411515	-0.0057812133	-0.0033385172	-0.0036452364	-0.011481059	-0.0041166423	-0.0014068851	-0.006468494	-0.0043394025	-0.0045038946	-0.0012727955	-0.00035216555	-0.003672945	-0.002708957	-0.005462337	-0.0058903825	-0.0030698183	-0.001390503	-0.0018286383	-0.0021077516	-0.0063584056	-0.0027562575	-0.0041323695	-0.003872512	-0.0017372691	-0.0060191494	-0.003232954	-0.0019221137	-0.0025704172	-0.0037466649	-0.002814782	-0.0015339021	-0.00294525	-0.0024016467	-0.001317123	-0.0031372663	-0.0035158214	-0.0012040067	-0.0017795159	-0.0053233323	-0.0030782311	-0.004330066	-0.0022205804	-0.0036334412	-0.0031204831	-0.010689647	-0.0051610298	-0.0033445773	-0.000804307	-0.00474057	-0.0034800852	-0.002830659	-0.0009840004	-0.0013506804	-0.004404543	-0.001090113	-0.004513408	-0.0025636158	-0.0012778554	-0.00157373	-8.18141e-05	-0.005304723	-0.004030882	-0.0039498424	-0.0008824031	-0.0015384728	-0.0017292724	-0.0035554909	-0.003458459	-0.0058147023	-0.002417201	-0.002182102	-0.0036694594	-0.0019051508	-0.005793675	-0.0018006191	-0.002480983	-0.00021672106	-0.0011054415	-0.0016641262	-0.0017226121	-0.0034433205	-0.0024854802	0.0048089493	-0.0040540583	-0.0012225101
CID156617661-Sp0	1.0	9	-0.008791261	-0.0015598394	-0.0048177987	-0.008219292	-0.003793108	-0.003263559	-0.0012284173	-0.00043487406	-0.006377527	-0.0046121455	-0.0070222532	-0.0014021015	-0.0035744363	-0.001267831	-0.004477139	-0.0044531734	-0.009005246	-0.0032968575	-0.0036429348	-0.004687657	-0.002731353	-0.0046379073	-0.00324537	-0.005306263	-0.002520506	-0.0032613936	-0.0016430756	-0.002420304	-0.005329825	-0.0020646572	-0.001732732	-0.0036133581	-0.0033647865	-0.0021884956	-0.003205702	-0.006405292	-0.010978662	-0.0054104635	-0.0021281312	-0.0021633806	-0.002446269	-0.0056546424	-0.010032003	-0.0038585977	-0.0071190386	-0.0012741046	-0.008237373	-0.005041912	-0.0064933524	-0.0060936916	-0.0030788826	-0.0074670473	-0.0043184627	-0.0056038112	-0.004427453	-0.003020989	-0.006714062	-0.0014980502	-0.008763125	-0.005174394	-0.0039053678	-0.0030961307	-0.0022997407	-0.0028727367	-0.0071527674	-0.0043350724	-0.0071580284	-0.0071615223	-0.009341007	-0.005704918	-0.0006987285	-0.0021805763	0.104177214	-0.00044257293	0.11797722	-0.0063964855	-0.008812071	-0.0029230271	-0.0008240638	-0.0022173335	-0.00088556047	-0.006474204	-0.0041543925	-0.003625356	-0.0040885587	-0.001060555	-0.0050651706	-0.004555307	-0.0023367167	-0.0009111329	-0.0008130197	-0.004800541	-0.0020069622	-0.0016355278	-0.0037316685	-0.002138655	-0.0023114476	-0.0040850868	-0.0015009362	-0.0015326517	-0.0056949654	-0.003561048	-0.0024044553	-0.0011586831	-0.00563351	-0.004332947	-0.007900074	-0.008232613	-0.004059068	-0.0013359562	-0.007932236	-0.0043420773	-0.003113017	-0.0013080423	-0.00044703818	-0.001843098	-0.000562172	-0.0033382277	-0.002272212	-0.0019144047	-0.0015300941	-0.0017710782	-0.0074734692	-0.0007076703	-0.0041226232	-0.0012951706	0.23512767	-0.0007112344	-0.004038703	-0.0040688496	-0.006890278	-0.003680911	-0.0022278326	-0.0013250841	-0.0016213834	-0.004092231	-0.0018850067	-0.002032633	-0.000742605	-0.0015391553	-0.00239478	-0.0024480596	-0.0032317932	-0.002151177	-0.0007488711	-0.0024607943	-0.0009783463
CID168357531-Sp0	1.0	9	-0.006952616	-0.0010260599	-0.0067230123	-0.0062258574	-0.00299342	-0.0012469452	-0.000718739	-0.0028964684	-0.0050364905	-0.0048971297	-0.009198077	-0.0031025338	-0.0018648747	-0.0014662005	-0.004878227	-0.0036486888	-0.009544694	-0.0042011947	-0.003582513	-0.0060163382	-0.0009390991	-0.0030670885	-0.0022218763	-0.0017683415	-0.0025881783	-0.0035349121	-0.0016711972	-0.0018348617	-0.0036358899	-0.005106783	-0.0011695564	-0.00536957	-0.004775755	-0.0032905622	-0.0046319957	-0.0058396044	-0.008700844	-0.0074646785	-0.0027680667	-0.001960543	-0.0019502946	-0.004676882	-0.0077662985	-0.0022578812	-0.004961592	-0.00066858565	-0.004909498	-0.003795029	-0.0077719954	-0.0057499683	-0.0029336025	-0.0036636116	-0.006930137	-0.003978169	-0.005865815	-0.0035715646	-0.0038337358	-0.0015696917	-0.007229029	-0.0039382973	-0.004959278	-0.0052164774	-0.0034915113	-0.0027750346	-0.008502482	-0.008339888	-0.0065218215	-0.0048094857	-0.012841723	-0.0042775827	-0.0018343544	-0.0014699353	-0.001531905	-0.0030276193	-0.0018797183	-0.0074060243	-0.0074259406	-0.0029313255	-0.00026410664	-0.00061333686	-0.00018414891	-0.004146493	-0.0017338987	-0.0020301922	-0.007869809	-0.000986791	-0.008213103	-0.005112222	-0.0014970727	-0.0010830464	-0.001167086	-0.0037922638	-0.0012868254	-0.0019079476	-0.0044077784	-0.0019967172	-0.0021607038	-0.0024957554	-0.00082539534	-0.0008233582	-0.005857306	-0.0032223696	-0.0038555327	-0.0010583557	-0.009567673	-0.0037526034	-0.009534633	-0.007191737	-0.003145269	-0.0011644504	-0.0024612881	-0.0032954076	-0.0028368914	-0.0016708295	-0.002310327	-0.0020082702	-0.0004083779	-0.0023818144	-0.0018955794	-0.003338468	-0.002714918	-0.0009860654	-0.011177852	-0.0021747653	-0.0037646985	-0.0020960877	-0.0035658993	-0.0010119549	-0.0014899557	-0.0068030753	-0.009108369	-0.0039348807	-0.0035370546	-0.001260874	-0.0008788153	-0.0049991393	-0.0014467436	-0.0019194029	-0.00078689365	-0.0010871525	-0.0016015159	-0.0010522071	-0.0025847063	-0.0017774885	-0.00027062956	-0.0030032801	-0.00065463415
CID91857382-Sp0	1.0	9	-0.006604663	-0.0008458847	-0.0038429014	-0.0038989214	-0.0026894377	-0.002079009	-0.0008791612	0.18096597	-0.0033344256	-0.0020733473	-0.0058869026	-0.0016018184	-0.0024929424	-0.0011526215	-0.0040759025	-0.0030738353	-0.006230251	-0.0035401639	-0.003470499	-0.0042623747	-0.0021477204	-0.0021351308	-0.001421194	-0.0015712101	-0.0016753888	-0.0024462272	-0.00075832015	-0.001965641	-0.0031517302	-0.0022638168	-0.0010546928	-0.0029684273	-0.0013437168	-0.0020981447	-0.0027244647	-0.0033195158	-0.0048312945	-0.004194668	-0.0012909925	-0.0013013732	-0.0024018008	-0.0034142255	-0.006553097	-0.0030309302	-0.004782078	-0.0009561368	-0.0046249093	-0.0036646603	-0.004343184	-0.003987362	-0.0024011997	-0.0061977752	-0.002670464	-0.0021110354	-0.004855685	-0.0015654583	-0.0042195157	-0.0003406237	-0.004947755	-0.0026941802	-0.004292574	-0.00391707	-0.0032125253	-0.0014514236	-0.0055409158	-0.0016865227	-0.0042330255	-0.0036136266	-0.0057907426	-0.0040885853	0.07693888	-0.0019284079	-0.0012696156	-0.001242848	-0.000302447	-0.004792326	-0.0049277456	-0.0018101555	-0.0002505885	-0.00077093	-0.00041113287	-0.003770007	-0.0028275836	-0.0029854393	-0.0027168116	-0.0009183679	-0.0032613347	-0.0032842755	-0.0009728668	-0.00042694356	0.03973013	-0.0033190965	-0.0018215564	-0.000666276	-0.0019548459	-0.0021062526	-0.001430662	-0.0018061438	-0.0014118605	-0.0006030051	-0.004057592	-0.0027403354	-0.0022857857	-0.0008581289	-0.0043048994	-0.0041919937	-0.0049226256	-0.0066173277	-0.0017724801	-0.0009529272	-0.0048538647	-0.003438505	-0.0015255071	-0.00093841396	-0.0015147484	-0.0011651448	-0.00036507958	-0.0017714918	-0.0015501009	-0.0016970205	-0.0012412452	-0.001304673	-0.0047968994	-0.0010971156	-0.00246754	-0.0012018189	-0.0014126995	-0.00034205805	-0.002856738	-0.0022342075	-0.0037394837	-0.0033216225	-0.0030466705	-0.00036162784	-0.0016155253	-0.0026287506	-0.0011808611	-0.0018216299	-0.0007242396	-0.0006185219	-0.0016073906	-0.0017820942	-0.001658873	-0.0008597976	-0.0004507116	-0.0012962855	-0.00084009697
CID91860741-Sp0	1.0	9	-0.0127345	-0.010780352	-0.013930349	0.26670128	-0.0068345205	-0.0062559363	-0.003524751	-0.0070927995	-0.008848369	-0.011015496	-0.017892048	-0.0062467665	-0.0063967584	-0.0021170983	-0.010085638	-0.012633469	-0.016394136	-0.01071925	-0.009199709	-0.00679731	0.31409323	-0.008005627	-0.006658242	0.5174754	-0.0035307903	-0.004667183	-0.0016049537	-0.0036543834	-0.0051419544	-0.0035144677	0.008910207	-0.007448701	-0.0037449687	-0.006447891	-0.0073742964	-0.0052177464	-0.008648801	-0.011120343	-0.00013449379	-0.0023685151	-0.0035390006	-0.0046238643	-0.016883543	-0.0057092505	-0.008236987	-0.0013255207	-0.007811259	-0.013119047	-0.00894481	-0.008653583	-0.006911813	-0.0108282985	-0.012249932	-0.0026973423	-0.008257466	-0.006286658	-0.007309355	-0.00199033	-0.015040488	-0.0015576276	-0.0102923615	-0.010083284	-0.008090689	-0.004651021	-0.020927172	-0.00933482	-0.0036896574	-0.004201239	-0.019860668	-0.010170445	-0.006011031	-0.004431746	-0.0019550954	-0.0035604506	-0.0039069043	-0.0108123785	-0.0188762	-0.0043481365	-0.0026470937	0.22441655	-0.0010675612	-0.010592701	-0.009450001	-0.010994721	-0.00912487	-0.0014629817	-0.007304896	-0.005975855	-0.0003779172	-0.0015103016	-0.0044434248	-0.0054887286	-0.0032157758	-0.006604631	-0.0075750956	-0.004628074	-0.00058040296	0.18847835	-0.0034297684	-0.002585141	-0.008009424	-0.008113654	-0.0072113983	-0.0008264709	-0.02102637	-0.0012558765	-0.012744611	-0.006168645	-0.00039141747	-0.0018089695	-0.013806803	-0.0036703898	-0.0004095135	-0.0037271245	-0.0049393186	-0.0037752106	-0.00049820537	-0.00079129235	-0.005734676	-0.0065708696	-0.0041376413	-0.0031744083	-0.021756286	-0.003389267	-0.0057015065	-0.006200199	-0.0054646176	-0.0010726653	-0.003801446	-0.011430043	-0.014266364	-0.0054736966	-0.00242547	0.018876117	-0.006488982	-0.0040987195	-0.00356483	-0.005748373	-0.0014746328	-0.0011673074	-0.0066002086	-0.0027535367	-0.0032473903	-0.0026692748	-0.0007914103	-0.0006271696	-0.00069858227
CID92260785-Sp0	1.0	9	-0.0060740635	-0.0025719951	-0.0046808324	-0.0029239454	-0.0021359697	-0.0028863992	-0.0010925042	-0.0012367107	-0.0030588077	-0.0018994949	-0.0030473678	-0.0041586966	-0.0013235941	-0.0015818127	-0.002035475	-0.0027285337	-0.004839928	-0.0026742679	-0.0027276506	-0.003377058	-0.0011088667	-0.004511384	-0.0037277937	-0.0014208147	-0.0014011425	-0.0011431227	-0.0007186086	-0.0014620407	-0.0030202316	-0.0017047839	-0.0009273531	-0.0021544183	-0.00044847804	-0.0010123515	-0.0036954996	-0.0036928197	-0.0037000924	-0.0037184681	-0.002479042	-0.0013120484	-0.0019366215	-0.00075962563	-0.005870987	-0.0021027874	-0.002890944	-0.0013052312	-0.0044302936	-0.0025724878	-0.005227026	-0.004156233	-0.0023966257	-0.0038471122	-0.0024206538	-0.0025915133	-0.0010084293	-0.0015787568	-0.003528149	-0.00076256064	-0.0057696463	-0.0015332515	-0.0029715209	-0.0009728319	-0.0011483959	-0.0012627639	-0.0023870494	-0.0008591081	-0.005138487	-0.005204006	-0.006195135	-0.0024738326	-0.0006135947	-0.001621099	-0.0013550102	-0.0015598983	-8.302086e-05	-0.0036792133	-0.00250318	-0.00050951156	-0.00021191852	-0.00034861494	-0.000925715	-0.0014909001	-0.0024302392	-0.0023150742	-0.004459575	-0.00069839053	-0.003542761	-0.0023924883	-0.0011472093	-0.00055986556	-0.0008531001	-0.0018941378	-0.0016979637	-0.0007384801	-0.0030743196	-0.0018853234	-0.001644428	-0.0026378282	-0.002483816	-0.00075341895	-0.0012086186	-0.0019241221	-0.003347057	0.022705566	-0.0018981831	-0.0029077001	-0.0053670127	-0.0050972104	-0.0014420857	-0.0012165962	-0.0017366449	-0.00196036	-0.0014026155	-0.0014252593	-0.0024856296	-0.0015557748	-0.00014888681	-0.0017592489	-0.0017337981	-0.0029621471	-0.0021938095	-0.0014971101	-0.0054123336	-0.0005084606	-0.0025640673	-0.0012019462	-0.0014467753	-0.00083453755	-0.0018108636	-0.0029931802	-0.0040820525	-0.0039888853	-0.0020947773	-0.00016995906	-0.0012360803	-0.0019976161	-0.0004557783	-0.0026454553	-0.0021841424	-0.0018277016	-0.0007610829	-0.0022670876	-0.0016966765	-0.0011076168	-0.00068907766	-0.0010539023	-0.000744898
CID168368044-Sp0	10.0	9	-0.0037634186	-0.00011465577	-0.0030610077	-0.0031908697	-0.0020344332	-0.0028574788	-0.00096523477	0.14615126	-0.0018644546	-0.0009955862	-0.0035449571	-0.0036716685	-0.001428319	-0.0014706558	-0.0027673128	-0.002046069	-0.0027494133	-0.0020696137	-0.0016384609	-0.0024143513	-0.0017602701	-0.004360184	-0.0030985423	-0.0017636304	-0.002033563	-0.00050336495	-0.0008505704	-0.001869982	-0.0035078865	-0.0021084175	-0.0010199106	-0.0019733356	-0.0013213586	-0.0013209578	-0.002111247	-0.0027988101	-0.0024516818	-0.0022495377	-0.0020144102	-0.0011398433	-0.0027476011	-0.0011108759	-0.005903977	-0.0034318678	-0.0026789221	-0.000938459	-0.0033521045	-0.0025310377	-0.0046276934	-0.0033671015	-0.0031735282	-0.0014617486	-0.0017241534	-0.002689833	-0.00054897374	-0.0010725509	-0.0026106047	-0.0017066321	-0.003988322	-0.0013391654	-0.0022667113	-0.0005897894	-0.00022185808	0.0022855455	-0.002348372	-0.0012525502	-0.0041447836	-0.0037762455	-0.004142822	-0.0019371029	0.111335486	-0.00025799157	-0.00037751126	-0.0012950785	0.0976269	-0.0035892911	-0.00042873787	-0.0007771148	0.0018486421	-0.00077641767	-0.0002641226	-0.0015867645	-0.0020804042	-0.0019196534	-0.0040498865	-0.00077565445	-0.0031599316	-0.0036985462	-0.0012677144	-0.0007120797	0.04064858	-0.0018171384	-0.0009621475	-0.000121007775	-0.0015321152	-0.0022656145	-0.0011624093	-0.0018508392	-0.0025248942	-0.0015174358	-0.0014368213	-0.0019176898	-0.0023427631	-3.504653e-05	-0.0018430534	-0.0030379852	-0.0021814795	-0.004961279	-0.0014855026	-0.0006705579	-0.0029624235	-0.0023447045	-0.0011452135	-0.0010457075	-0.0023991168	-0.0018035086	-0.0004443254	-0.0017360983	-0.0008447934	-0.0016730845	-0.0019290247	-0.00213331	-0.0039348365	-0.0008261428	-0.0026255003	-4.091656e-05	0.11618086	-0.00016020503	-0.0010344853	-0.0019779706	-0.0022255534	-0.0031359326	-0.0022898023	-0.0002659753	-0.0008768786	-0.0018772974	-9.1170594e-05	-0.0020460954	-0.0012538417	-0.001312938	-0.00094058044	-0.0016865626	-0.00085133105	-0.00026793624	-0.0008824062	-0.0008904536	-0.0010255075
CID56836601-Sp0	10.0	9	-0.007888187	0.19980314	0.017458491	-0.005736599	-0.0011711444	0.0075990073	-0.00076461607	0.080774665	-0.0023695927	0.08358172	-0.0029321169	-0.0016565565	-0.0010530445	-0.00090558815	-0.001451356	-0.0014852819	-0.0027290836	-0.0027436912	-0.0025639043	-0.003514145	-0.0029812306	-0.00070592394	-0.0007950971	-0.003976655	-0.0004601599	-0.0020965766	-0.0015128548	-0.00018468515	-0.0023079275	-0.001792816	-0.0007336148	-0.0034896638	-0.0017724687	-0.001996167	-0.000968017	-0.0033578326	-0.0033483445	-0.0023602971	-0.002157489	-0.0014799595	-0.0023205327	-0.00414893	-0.0040902845	-0.0016393301	-0.0019724069	-0.0010739996	-0.0076449937	-0.0007857213	-0.004489127	-0.0030190418	-0.00059280434	-0.0014001232	-0.0011412621	-0.0032891603	-0.0038217898	-0.0012046981	-0.0054692677	0.08603254	-0.0033585336	-0.002283959	-0.0028342928	-0.0020925894	0.044897202	-0.00092440477	-0.0018439128	-0.004481291	-0.002466612	-0.0018108551	-0.0045627262	-0.00021206494	0.0641089	0.050763026	-0.0015959848	-0.0019649563	-0.0017192964	-0.0016815248	-0.0018182882	-0.0018940475	0.057793565	-0.002347324	-7.216726e-05	-0.001954993	0.18679315	0.41634083	-0.0042347107	-0.0015358278	-0.0062961	-0.0033559757	-0.0011907571	-0.0013413164	0.09922047	-0.0020411063	-0.0013839423	-0.00018825324	-0.0032569407	-0.00091279333	-0.003635873	-0.003799148	0.043914005	-0.0013554465	-0.0043864693	-0.00035782778	0.060614213	-0.0011248178	-0.0028177267	-0.003956559	-0.0019581986	-0.0066525904	-0.002278174	-0.0015801564	-0.003905455	-0.0037984562	-0.0024556236	-0.0013500425	-0.0018039242	-0.0008620757	-0.0005804348	-0.002767492	-0.000666852	-0.0031214994	-0.0030292633	-0.0013922366	-0.003417234	-0.0008914136	-0.0014586493	-0.001397454	-0.0025828804	-0.0013482188	-0.0033715533	-0.0019656494	-0.003879621	-0.0023764195	-0.0019882182	-0.0015264985	0.13479926	-0.003764801	0.0025917925	-0.0010675325	-0.00046392964	-0.0014358994	0.026682967	-0.001497546	-0.00033950133	-0.00013343297	0.08197379	-0.0026229576	-0.0010717125
CID168362910-Sp0	10.0	9	-0.004076953	-0.002185462	-0.0030373007	-0.0047036665	-0.001165131	-0.0023315628	-0.0005569726	0.083767034	-0.0018657225	-0.00042801807	-0.0021969276	-0.0055422722	-0.00074973237	-0.0010861591	-0.001936534	-0.0021734715	-0.001981159	-0.002560633	-0.0018068999	-0.0022922081	-0.001358219	-0.0054587517	-0.003753941	-0.0035158296	-0.0013434088	-8.693288e-05	-0.0009332089	-0.0017182936	-0.002595664	-0.0006881868	-0.0012478508	-0.0024175318	0.03922225	-0.00028702716	-0.004044782	-0.0030111903	-0.0022778416	-0.0006064373	-0.0022654585	-0.00086047297	-0.0019876056	0.04031362	-0.00685723	-0.0010164528	-0.0018864059	-0.0010343746	-0.0044301706	-0.0020014904	-0.0061306646	-0.0037109505	-0.0027774007	-0.0028233347	-0.0024240974	-0.0024731273	0.06769905	0.025900686	-0.0033886875	-0.00050482136	-0.0064837593	-0.00083597534	-0.0033073914	0.09496724	0.14410572	-0.0011783309	-0.0022698357	-6.634534e-05	-0.0052751587	-0.005236937	-0.005471847	-0.0017982054	0.06580932	-0.0007628276	-0.00081826595	-0.0011837048	0.08868332	-0.0018826663	-0.00091933674	-2.4734796e-05	0.018133776	-0.00089004234	-0.00026919285	-0.00030854365	-0.0012679007	-0.0007216771	-0.0053216284	-0.00091419945	-0.0043027806	-0.0021804308	-0.0014753925	-0.0011863316	0.010341725	-0.002257862	-0.0012193726	-0.00030143347	-0.001965156	-0.002265712	-0.001893283	-0.0035549072	-0.002497171	-0.001018034	0.0044861045	-0.0011884974	-0.002775008	-0.0001078879	-0.0021543682	-0.0037191077	-0.003486739	-0.0062643853	-0.0017039706	-0.00080681173	-0.001480912	-0.001774516	-0.0019201415	-0.0014448123	-0.0027347782	-0.0016633716	-0.00022703309	-0.0021499705	-0.001690905	-0.0027051605	-0.0022351826	-0.0020047026	-0.0047483305	-0.0004548306	-0.0023193436	-0.0016166522	-0.0008462065	-0.000518687	-0.0020248254	-0.002848521	-0.003201194	-0.0036522835	-0.0019566612	-0.0010422118	-0.00069095567	-0.001744537	-2.212543e-05	-0.002743216	-0.0026577853	-0.0022582775	-0.00028025403	-0.0019283963	-0.0016060158	-0.0012844433	-0.0012142267	-0.00058381417	-0.0008562753
CID168365664-Sp0	10.0	9	-0.011200743	-0.0021385183	-0.0015664808	-0.0002563419	-0.0023817096	-7.534467e-05	-0.0016119224	0.12196169	-0.0024948262	0.1532569	-0.005831447	-0.003976157	-0.00015966884	-0.0011436798	-0.004209664	-0.0037627588	-0.003898832	-0.0024271542	-0.002671509	-0.004242216	-0.004679326	0.34150133	0.13748649	-0.00029142378	-0.0017625643	-0.0030651437	-0.0018894476	0.09980568	0.018940069	-0.002418847	-0.0014676347	-0.0029956563	-0.0023160225	-0.0051975218	-0.00012874673	-0.002413097	-0.0011884661	-0.0035270853	-0.0033327714	-0.003177827	-0.0022880668	-0.005840708	-0.0015230014	-0.001842343	-0.0016975218	-0.0026913267	-0.0069429497	-0.0007662481	-0.0015354871	-0.0021179377	0.023956463	-0.0023804225	-0.00309546	0.05623464	-0.0056116465	-0.0020543016	-0.0076193516	0.06527428	-0.0008009891	-0.0009226979	-0.0046228897	-0.0027615821	-0.0010818134	-0.001940316	-0.006971054	-0.00397186	0.056443635	0.21026754	-0.00292083	-0.00158855	0.12134673	-0.0007428525	-0.0055016666	-0.0068642804	-0.00685436	-0.0014285735	-0.003040034	-0.0028129304	0.024705302	-0.0022142786	-0.0012790579	0.02185145	0.46164978	0.5169497	-0.0036479093	-0.0009663559	-0.003718174	-0.0027241404	-0.0021805027	-0.0022021197	0.12316425	-0.002337651	-0.0018342201	-0.00056595384	-0.0024310728	-0.0017674827	-0.0031638555	-0.00096499285	-0.001757694	-0.0026234628	-0.003591395	-0.00049617246	-0.002759248	-0.000829085	-0.010257451	-0.0035037445	0.002289656	-0.002802473	0.055812962	-0.001156084	-0.0052825147	-0.0038884734	-0.0014175033	-0.0020414093	-0.0060038236	-0.0005375716	-0.0004672361	-0.0022789899	-0.003362655	-0.004722723	-0.0030414152	-0.0016569735	-0.00378023	-0.0041707647	-0.0007731207	-0.0032928288	-0.006563281	-0.0015201458	-0.004379368	-0.0015325036	-0.0030130702	-0.0020738204	-0.001553089	-0.0028580236	-0.000777097	-0.0021923082	0.05679758	-0.0006117403	-0.0029664235	-0.0013435483	-0.000424199	-0.00215084	-0.0031480885	-0.00040602943	0.14431804	-0.0032834162	-0.0018026468
CID91862832-Sp0	10.0	9	-0.0058142147	-0.0016759668	-0.0036844655	-9.57579e-05	-0.0032315154	0.056917578	-0.0015128762	-0.0053046206	-0.008429517	0.13518523	-0.005130095	-0.007238082	-0.0026908836	-0.0024349603	-0.0034286138	-0.0039451015	-0.008942061	-0.0023165275	-0.00296173	-0.003222549	-0.0039768917	0.11142309	0.06463742	-0.0005134788	-0.0017621698	-0.004695145	-0.0009803562	-0.0014830478	-0.00036141588	-0.0045390157	-0.002551835	-0.0042581493	-0.006875354	-0.0037108904	-0.002358766	-0.006495922	-0.009041497	-0.00072004966	-0.0010628876	-0.002442918	-0.0009830019	-0.005961121	0.05442673	-0.0019463956	-0.0036717113	-0.0023269637	-0.0030120306	-0.0035881735	-0.005593307	-0.0034603947	-0.0015326757	-0.0016762742	-0.004419466	-0.005703489	-0.0024016963	-0.0011960567	-0.002825552	-0.0029136767	-0.001516025	-0.0026874286	-0.0032509963	-0.003928313	-0.0018654629	-0.003825633	-0.0042922515	-0.008601393	-0.0009497052	0.0915732	-0.0005695796	-0.0025757286	-0.002911276	-0.00024230772	-0.0017039262	-0.0056450358	-0.0031224417	-0.0016705842	-0.0018564978	-0.00227721	-0.0009526994	-0.0027409794	-0.0021288123	-0.003185462	-1.6034792e-05	0.06239844	-0.0023506894	-0.0022527957	-0.0034185117	-0.004085611	-0.002235278	-0.003247886	-0.003396787	-0.0026817136	-0.002587346	-0.0024376772	-0.00031083517	-0.0026342853	-0.002144822	0.016392797	-0.0016861393	-0.002319027	-0.0032205875	-0.002113695	-0.004572985	-0.0033019658	-0.004998044	-0.0017607843	-0.004924198	0.034328636	-0.0006492838	-0.0015301252	-0.006117584	-0.004559915	-0.0026571047	-0.000522271	-0.0030394003	-0.003196844	-0.00085814775	-0.0042559225	-0.0028835977	-0.00091681763	-0.00195632	-0.0013852468	-0.00048998074	-0.005056774	-0.004964363	-0.0020364665	-0.002998199	-0.002085159	-0.004135675	-0.00080063165	-0.0012907218	-0.0006346107	-0.0008739577	-0.0037933893	-0.0017107775	-0.0040881573	-0.00037043396	-0.0011704061	-0.0012410317	-0.0018947	-0.0016146704	-0.0030205136	-0.003029721	-0.0022083377	-0.00026784	-0.0020517558	-0.0013928015
CID156617661-Sp0	10.0	9	-0.007201689	-0.0012276167	-0.0014517182	-0.007767291	-0.003282808	-0.0030096874	-0.0011324196	0.13780713	-0.0058633173	-0.0025817894	-0.00534039	-0.0015437736	-0.0035482384	-0.0014852171	-0.0036493156	-0.004523429	-0.005868255	-0.002207215	-0.003052206	-0.003794102	-0.002667671	-0.0055196756	-0.0036187866	-0.0070317583	-0.0022229897	-0.0017954765	-0.0019571828	-0.0022168602	-0.005017573	-0.0009779512	-0.0022145933	-0.0028082444	-0.0019138703	-0.0011762655	-0.0029219596	-0.00649001	-0.009492301	-0.0029576637	-0.0020512256	-0.001962319	-0.0025425048	-0.0047315517	-0.01090226	-0.0039478443	-0.005774498	-0.0013477537	-0.01009171	-0.0040248535	-0.0063347975	-0.004938697	-0.003547885	-0.005677981	-0.003092277	-0.0062077027	-0.00205505	-0.0018345525	-0.0075914483	-0.0006245969	-0.009297968	-0.0045219576	-0.0032634207	-0.00085772376	0.0100760115	-0.0020263775	-0.0056520575	-0.0015110981	-0.006989769	-0.007275795	-0.006733359	-0.0055026053	0.10163507	-0.000379116	0.20329545	0.00805479	0.32193065	-0.004524611	-0.006533355	-0.0026066178	-0.0007008179	-0.0027324876	-0.00055803306	-0.005320829	-0.0036126978	-0.0021896572	-0.0046280385	-0.0013922933	-0.005879298	-0.005233975	-0.0023414907	-0.00056060706	0.008298528	-0.004752929	-0.0015144132	-0.0014465277	-0.0022733537	-0.0023601374	-0.0025877112	-0.0043585203	-0.0012846547	-0.0018264212	-0.0051621734	-0.0033041863	-0.0002600192	-0.0016739441	-0.004990404	-0.0045482162	-0.0041794456	-0.008356431	-0.0038639766	-0.00073399756	-0.009611372	-0.0046046455	-0.0035187711	-0.0014290644	-0.00079689856	-0.0015923191	-0.00068586034	-0.003965284	-0.0018707525	-0.0022898037	-0.0020176677	-0.0027679433	-0.0050883247	-0.00095606566	-0.0044167507	-0.000983784	0.5764734	-0.00085045275	-0.0052293814	-0.002714167	-0.005310563	-0.0030692564	-0.0011131997	-0.0016194349	-0.0013614012	-0.0040318454	-0.001147278	-0.0024697508	-0.001008754	-0.0019423612	-0.0020528024	-0.0024237365	-0.0031710248	-0.002350039	-0.0009882707	-0.0021166462	-0.0012005054
CID168357531-Sp0	10.0	9	-0.0038885968	-0.00012657497	-0.0059302696	-0.0048891003	-0.002650175	-0.00043397798	-0.00068321265	-0.0018054913	-0.003823929	-0.003773866	-0.008585783	-0.003163615	-0.0019353614	-0.0013413847	-0.0047075674	-0.0032778275	-0.005831269	-0.0036817805	-0.0027306601	-0.0049503967	-0.00066528184	-0.0023554638	-0.0015971753	-0.002122554	-0.0027136963	-0.0029678599	-0.0019375902	-0.0015811643	-0.0034903425	-0.0039572245	-0.0013422333	-0.004007841	-0.003719141	-0.0030611989	-0.0037027767	-0.0051645827	-0.0071991878	-0.0051544486	-0.0022121673	-0.0019763676	-0.001613484	-0.0035285535	-0.0078012333	-0.0014613293	-0.0033336764	-0.0004996513	-0.0044717505	-0.0031476875	-0.007458326	-0.004412618	-0.002549481	-0.0014772327	-0.005290544	-0.004256676	-0.003797217	-0.003180134	-0.0032975154	-0.0013414179	-0.0062461207	-0.0032018097	-0.0050332504	-0.0035048309	-0.0013304909	-0.0023951833	-0.008385539	-0.0070027844	-0.0050370484	-0.0034512745	-0.010825528	-0.0032859305	-0.0010969463	-0.0005742052	-0.0011739942	-0.0024643752	-0.0013899824	-0.0052732783	-0.0058988035	-0.0026663663	-1.29426535e-05	-0.0011212269	-0.0002960545	-0.0042503793	-0.0007425198	-0.00012885619	-0.00784192	-0.0010746014	-0.007858149	-0.0056373435	-0.0013804535	-0.0013229644	-0.0006746527	-0.00355447	-0.0012342863	-0.0019180102	-0.003963313	-0.0023053845	-0.0018962304	-0.0021239666	-0.00043850715	-0.0010667433	-0.004743989	-0.002742565	-0.003521748	-0.0011540867	-0.009903373	-0.0029522276	-0.007133122	-0.0060856105	-0.0028262597	-0.0011810702	-0.0029138755	-0.004199135	-0.003017421	-0.0014072241	-0.0025195968	-0.0012333868	-0.00039072032	-0.0027082206	-0.0017519153	-0.0030467182	-0.002923705	-0.0011816785	-0.009669867	-0.0023584627	-0.0038577067	-0.0024662416	-0.002082373	-0.0009262007	-0.0013558413	-0.0059286375	-0.0077067064	-0.003131703	-0.0027693277	-0.0015668711	-0.00026600505	-0.0042206002	-0.0006629428	-0.0017951487	-0.00067084655	-0.0012481369	-0.0013196528	-0.000998677	-0.0019617102	-0.0017337234	-0.00014478802	-0.0025608821	-0.00046060781
CID91857382-Sp0	10.0	9	-0.005095582	-0.00032389324	-0.002718164	-0.0032059448	-0.0025442922	-0.0018564374	-0.000912313	0.32996884	-0.0025636223	-0.0016716069	-0.0049772114	-0.0015129636	-0.0025317012	-0.0011476593	-0.0037201315	-0.0021030512	-0.003491574	-0.0027663475	-0.0027555493	-0.003567056	-0.0019993968	-0.0026503513	-0.0017741437	-0.0022615758	-0.0019402071	-0.0013838537	-0.0010633656	-0.0016858306	-0.0029504783	-0.0016561256	-0.0011433881	-0.00177233	-0.00059975294	-0.0016931463	-0.0020354574	-0.0027873483	-0.0036322933	-0.0023975314	-0.0015201183	-0.0009747428	-0.0021654374	-0.0022097798	-0.006529413	-0.002717703	-0.0035016795	-0.0011966542	-0.0049396376	-0.0029793356	-0.0033871203	-0.0032079017	-0.0021598146	-0.004870466	-0.0018900596	-0.0025479647	-0.0028499004	-0.0010237827	-0.004269156	0.0011224408	-0.0048242384	-0.0025034237	-0.003627754	-0.0019057932	-0.0013505397	-0.0011559834	-0.0056396294	-0.00018875221	-0.00426619	-0.0035639077	-0.004240947	-0.0033870651	0.20229194	-0.0010996951	-0.0011480895	-0.0013256017	0.0016407875	-0.0033955814	-0.003609005	-0.0016114478	-6.645684e-05	-0.0012636714	-0.00041100557	-0.0029108871	-0.0020101308	-0.0016954134	-0.003028984	-0.0009375525	-0.003231681	-0.0035610977	-0.0008151407	-0.00041613186	0.13530211	-0.0028665983	-0.0016713866	0.027437756	-0.0015712467	-0.0022622396	-0.0015213322	-0.0015754768	-0.0016699104	-0.000997927	-0.0030519061	-0.0026242833	-0.0014420376	-0.0008426588	-0.0047401446	-0.0037111049	-0.003318971	-0.0054169395	-0.0015091622	-0.00082659675	-0.005353992	-0.003703731	-0.0016154669	-0.000750661	-0.0015850919	-0.00079986115	-0.00040766827	-0.0017478972	-0.0017077108	-0.0015001796	-0.0011844941	-0.0019738274	-0.003640484	-0.001275004	-0.002282422	-0.001123606	0.029610477	-0.00020724925	-0.0024800987	-0.0015972727	-0.0024821423	-0.0026730972	-0.0022678368	-0.00048288485	-0.0011364814	-0.002155531	-0.0006124941	-0.001376471	-0.00078689796	-0.0009648839	-0.0013638687	-0.0018642556	-0.0015113555	-0.0007463844	-0.0005837865	-0.00093357096	-0.00083381176
CID91860741-Sp0	10.0	9	-0.0052410513	-0.009321837	-0.008905259	0.6715941	-0.008255701	-0.0053358744	-0.0027889023	-0.003145659	-0.006808849	-0.008539274	-0.014481375	-0.0061078668	-0.007912821	-0.0025411644	-0.0107671805	-0.013789531	-0.010158136	-0.009288225	-0.0078063696	-0.0051829624	0.2889509	-0.0063418583	-0.004089727	0.64799917	-0.0037754646	-0.0040847827	-0.0011286567	-0.0037640964	-0.0047775805	-0.003673706	0.043556407	-0.0067287087	-0.0038206175	-0.0059616994	-0.0050169253	-0.0029022156	-0.004179986	-0.0072222385	0.122670576	-0.0019164395	-0.0045271395	-0.004849981	-0.017062264	-0.0069204425	-0.005256316	-0.0019101173	-0.0062762527	-0.013719354	-0.0101427715	-0.008411615	-0.008019186	-0.008914605	-0.010236176	-0.003892995	-0.004851586	-0.005773234	-0.0056125866	-0.0018253758	-0.011604917	-0.0018238295	-0.011380136	-0.0069971243	-0.007097045	-0.0035468778	-0.02054374	-0.0069077336	0.003831847	0.08309772	-0.013698816	-0.010027252	-0.004480167	-0.002408984	-0.0031373887	-0.0037120094	-0.0037783273	-0.009482524	-0.014920276	-0.0027403224	-0.0024274946	0.2235439	-0.001426952	-0.012467543	-0.008762484	-0.009014207	-0.00925741	-0.0027125967	-0.00689875	-0.0052030673	-0.00038841274	-0.0029693686	-0.0029199272	-0.0042033643	-0.0035709052	-0.0046516634	-0.004580306	-0.0049889213	0.07440272	0.6462642	-0.0036574358	-0.0039000672	-0.0067596873	-0.008673421	-0.0039227456	-0.0020777269	-0.020652378	-0.0024238785	-0.0073942	-0.0045448435	0.06968852	-0.0020289512	-0.018173037	-0.006128026	-3.084096e-05	-0.004039922	-0.006316015	-0.004234377	-0.00085419323	-0.0022942177	-0.005360516	-0.005551418	-0.0046916325	-0.004999597	-0.015782105	-0.004935807	-0.0049621887	-0.005636019	-0.003862462	-0.0026680243	-0.004969125	-0.008628849	-0.009632283	-0.0047364524	-0.0024837086	0.026766825	-0.0066444688	-0.0034011183	-0.0021791272	-0.0055306987	-0.0016989966	-0.0017876062	-0.00703235	-0.0021867545	-0.0015813732	-0.002871289	-0.0012239683	0.010492688	-0.0011340957
CID92260785-Sp0	10.0	9	-0.0043469463	-0.0016803707	-0.0036117076	-0.004130535	-0.0016893687	-0.0030950338	-0.00091373664	-0.00038170526	-0.0022337572	-0.0006474646	-0.0020832084	-0.0053363745	-0.0014813453	-0.001458372	-0.0019409519	-0.002468522	-0.0023046078	-0.0018235287	-0.0017291949	-0.0027993487	-0.0013098235	-0.0053093694	-0.0039379043	-0.0027794961	-0.0014824219	0.00030368497	-0.0009488622	-0.0018726619	-0.003327356	-0.0009927172	-0.0012363087	-0.0020407	0.023451386	-0.0002484366	-0.003815347	-0.0038272	-0.002653841	-0.0018706328	-0.002275689	-0.0009490398	-0.0021644298	-0.00013066432	-0.0067591183	-0.0020969026	-0.0020055429	-0.0011155567	-0.0047773058	-0.002440156	-0.0055410033	-0.0034093438	-0.0031478358	-0.0029182737	-0.002367682	-0.003500945	0.11896987	-0.00063195324	-0.0034296764	-0.0014289195	-0.0057307165	-0.0012503847	-0.002873597	0.11165458	0.07320896	-0.00081849104	-0.0015872394	0.013462145	-0.0053537404	-0.0051140045	-0.004956237	-0.0017922721	-0.00011386666	-0.0006245059	-0.0005189311	-0.0012660171	0.12477895	-0.0026081959	-0.00055424694	-4.610706e-05	0.0035893482	-0.00073404773	-0.0003777771	-0.00089909334	-0.002072055	-0.0016567095	-0.005060905	-0.0010277823	-0.0040289843	-0.0023365242	-0.0014220232	-0.0011823584	-0.00073137414	-0.0022169314	-0.001283897	-1.0718611e-05	-0.0024296946	-0.0023748027	-0.0015787224	-0.002789822	-0.002616791	-0.0011416093	-0.00010603195	-0.0013832201	-0.002895996	-0.00021624519	-0.0013276432	-0.003892141	-0.003283796	-0.0058122966	-0.0017264764	-0.0011877792	-0.002199801	-0.0023419443	-0.0017649403	-0.0015802331	-0.002965773	-0.001623171	-0.00022552237	-0.0025041061	-0.001791446	-0.0028505106	-0.0027446742	-0.002306641	-0.004544953	-0.0006461325	-0.0031798005	-0.0012820704	0.046369486	-0.00087398733	-0.0020000709	-0.0024860022	-0.002786861	-0.0038716416	-0.0018157288	-0.0006477234	-0.0009504212	-0.0019592734	-4.387399e-05	-0.002459116	-0.0024193986	-0.002461058	-0.00054952374	-0.002116773	-0.0014268429	-0.0010427606	-0.0011082798	-0.000876934	-0.0008368484
CID168369033-Sp0	0.1	9	-0.0074766325	-0.0017335949	-0.0054340945	-0.0036560528	-0.001714689	-0.0034929377	-0.0010008895	-0.002654852	-0.0035557945	-0.0018541783	-0.005296748	-0.0026019178	-0.0014252774	-0.0016062696	-0.0023039926	-0.0025636598	-0.008616744	-0.003193531	-0.0030279318	-0.0039273915	-0.0017444291	-0.0030808353	-0.0030491792	-0.00078942557	-0.001604075	-0.0017965989	-0.00024669874	-0.0015768666	-0.0027866685	-0.0023753934	-0.0009182798	-0.0026259935	-0.0011867022	-0.0012273242	-0.0031076015	-0.0045222337	-0.0065013054	-0.0051912926	-0.0019075909	-0.0014909013	-0.0024227838	-0.0028130636	-0.005535665	-0.0030504006	-0.00462801	-0.0011251488	-0.0041275322	-0.0036797929	-0.0031735306	-0.0040835035	-0.0030597167	-0.0042737136	-0.0013420917	-0.002730191	-0.004044847	-0.0020436384	-0.0035458596	-0.0006670276	-0.005309819	-0.0015211379	-0.0033346587	-0.0033063318	-0.0024354095	-0.0013519377	-0.0022902163	-0.002416028	-0.0045184777	-0.0045889844	-0.005074289	-0.0022592277	-0.0008580194	-0.0021205705	-0.00087367755	-0.0010374305	-0.00021380169	-0.004982847	-0.0031190556	-0.0013488289	-0.00020550934	-0.000669715	-0.0012702402	-0.002654166	-0.003046874	-0.0033390108	-0.0028118135	-0.0007484926	-0.0031332453	-0.0026120797	-0.001357481	-0.00033458308	-0.0011923262	-0.0016054485	-0.0017569694	-0.0008247064	-0.002895906	-0.0013771848	-0.0016411596	-0.003211505	-0.0021190979	-0.0006745261	-0.0021702072	-0.0021242597	-0.0041434574	0.011501681	-0.001405824	-0.00300682	-0.0076312902	-0.005515805	-0.0018705523	-0.0011720107	-0.0018912709	-0.0020004602	-0.0009391493	-0.0009792114	-0.0019527873	-0.0015278637	-0.00044916573	-0.0016522775	-0.001408835	-0.0022762038	-0.0013246764	-0.00032243546	-0.0045478693	-0.00029785302	-0.0028811642	-0.00061826134	-0.0011661563	-0.000781161	-0.002566077	-0.0019415907	-0.0035667848	-0.00332663	-0.0027163606	-0.00042527018	-0.0012677143	-0.0023255746	-0.0012091205	-0.002760893	-0.001468444	-0.0009276557	-0.0011888777	-0.0017205953	-0.0015153036	-0.0007508624	-0.00057633297	-0.0013032086	-0.0007666426
CID9989742-Sp0	0.1	9	-0.0072243116	0.0077415993	-0.003786133	-0.0061507416	-0.0018613713	-0.0027651077	-0.0010271575	-0.00081072457	-0.003518236	-0.0009199127	-0.0048003485	-0.0031111783	-0.0017699766	-0.0014749476	-0.0030723726	-0.0029313948	-0.0078661395	-0.0025257166	-0.0023882766	-0.004699174	-0.0023928187	-0.0028407266	-0.002029374	-0.0020084328	-0.0019742323	-0.002302953	-0.00075772015	-0.001962915	-0.003056722	-0.0034554857	-0.001076425	-0.0038909493	-0.0029081097	-0.0015962813	-0.0022783577	-0.0050796214	-0.0066106445	-0.004476087	-0.002467761	-0.0015866044	-0.0029849254	-0.0037243052	-0.00479552	-0.0034285905	-0.0043358733	-0.00074398686	-0.0046667582	-0.0033381043	-0.0053588087	-0.0049896846	-0.0025689718	-0.0041814717	-0.00281651	-0.004311661	-0.0039050349	-0.0015789036	-0.0035967838	-0.0018746778	-0.004217866	-0.0023894997	-0.003401846	-0.0027870103	-0.0026795901	-0.00097193226	-0.0022053337	-0.0043981993	-0.0047959043	-0.0038203802	-0.006455246	-0.0024408302	-0.0010305962	-0.0014802995	-0.0006393761	-0.001189921	0.012408344	-0.0055578966	-0.0012681705	-0.001380057	-1.3722533e-05	-0.0013047075	-0.0005075971	-0.0033891213	-0.002955357	-0.0031910343	-0.004020802	-0.0012382236	-0.0046020234	-0.0032958125	-0.0017983232	-0.001268592	-0.0007297408	-0.0027192936	-0.0013129852	-0.00052841764	-0.0028313377	-0.0018202307	-0.0019212752	-0.00293965	-0.0019355762	-0.0017596845	-0.0031263286	-0.001797399	-0.002609518	-0.0005694771	-0.001435233	-0.0047507435	-0.006825484	-0.0074305064	-0.0028926954	-0.0009452542	-0.0025906477	-0.0027554736	-0.0018094855	-0.00096890953	-0.0022953593	-0.002042138	-0.00046381424	-0.002997881	-0.0011522609	-0.0018465802	-0.0021911827	-0.0007836564	-0.005512113	-0.00065900845	-0.0034714132	-0.00038028485	-0.0011399619	-0.00044472102	-0.0018844273	-0.0026406157	-0.004652257	-0.0037416692	-0.0035954702	-0.0007006608	-0.000962684	-0.0033217738	-0.0011327446	-0.0020593884	-0.0011018956	-0.0011433779	-0.0015528837	-0.0015557909	-0.0014753205	-0.0005989646	-0.00028467647	-0.0024784107	-0.0006892263
CID91853533-Sp0	0.1	9	-0.007346313	-0.0010350078	-0.0042076698	-0.00482224	-0.001993705	-0.0028262546	-0.00097540714	0.07692171	-0.0032055948	-0.0020438544	-0.005898719	-0.0017993881	-0.0020643743	-0.0011879778	-0.003434931	-0.0022151412	-0.0070462525	-0.0036727972	-0.003186904	-0.0035417785	-0.0024641382	-0.0024260595	-0.0018422074	-0.0015404588	-0.0017590267	-0.0027470028	-0.0008570324	-0.0019588273	-0.0030384108	-0.0029158033	-0.00079567055	-0.0034998464	-0.0020046455	-0.002341567	-0.0032832702	-0.0032306297	-0.004933593	-0.005481467	-0.0021477141	-0.0013102412	-0.003185485	-0.0041474416	-0.0051750336	-0.0035885237	-0.004795135	-0.0008553075	-0.0031798491	-0.003511126	-0.004104485	-0.0042746714	-0.0021150836	-0.004829661	-0.0025441935	-0.0017344345	-0.0052173934	-0.0021761013	-0.0034354802	-0.0010337896	-0.004331917	-0.0022184323	-0.003555448	-0.0039114384	-0.00325465	-0.0018114385	-0.0036588414	-0.0032483314	-0.0042142626	-0.0038831693	-0.0060207294	-0.0030590908	0.0051182937	-0.0020425313	-0.0010101375	-0.001350215	-0.0002193611	-0.0049676625	-0.0042558336	-0.0020781546	-0.00012537731	-0.0008645439	-0.0006277179	-0.0030313465	-0.002738367	-0.003272525	-0.0017445087	-0.00080484775	-0.0017492326	-0.0027705377	-0.0011754683	-0.0009909292	0.020217644	-0.0026824444	-0.001531613	-0.0009761732	-0.0025886395	-0.0016800894	-0.0020938604	-0.0028279428	-0.0016975626	-0.0009894472	-0.004257105	-0.0025173887	-0.0025949841	-0.00082129566	-0.0027034602	-0.0044229934	-0.006404528	-0.006868258	-0.0021373415	-0.0009798416	-0.003106377	-0.0022019192	-0.0010276942	-0.0010717021	-0.0014705978	-0.0016432162	-0.0004672836	-0.0018712519	-0.0012151339	-0.0014143322	-0.0012888473	-0.0007092144	-0.0050718025	-0.00041794512	-0.0022920165	-0.00061873277	-0.00138089	-0.00056831184	-0.002100056	-0.0024375815	-0.004168844	-0.003418791	-0.0031245607	-0.00036095953	-0.0015579202	-0.0022846416	-0.0013680953	-0.0015003416	-0.00090815005	-0.0008544133	-0.0016127061	-0.0016640713	-0.0015814834	-0.00058585586	-0.00043312428	-0.0018989928	-0.001006892
CID91855847-Sp0	0.1	9	-0.0053743348	-0.0010222651	-0.0069963625	-0.0049768058	-0.0013534673	-0.002473659	-0.0011930766	-0.0067147915	-0.005269773	-0.002511994	-0.0094978465	-0.0035824904	-0.0013093017	-0.002955632	-0.003193103	-0.0051203202	-0.012527158	-0.0033569683	-0.0026000477	-0.0048374725	-0.0021408221	-0.0015658563	-0.0024298944	0.037980907	-0.0026634643	-0.003853757	-0.00069441757	-0.001770605	-0.0026203445	-0.006586651	-0.0015386061	-0.005878815	-0.006177098	-0.0015067798	-0.0035114225	-0.006619788	-0.0107808085	-0.007592843	-0.002069583	-0.0029856374	-0.0017298881	-0.006677784	-0.0022915562	-0.0030057526	-0.005523358	-0.0008325609	-0.0018415073	-0.0048818802	-0.0054057757	-0.0054828096	-0.0028612125	-0.001946346	-0.004825504	-0.004258077	-0.007929171	-0.0030663419	-0.001963812	-0.0025224786	-0.0039918846	-0.0023174018	-0.0028704565	-0.005861085	-0.0051685986	-0.002052679	-0.006600302	-0.010235221	-0.004440202	-0.0036929243	-0.00764198	-0.00360518	-0.0037853967	-0.0019146699	-0.0004298013	-0.0012569344	-0.0018232381	-0.00730548	-0.0055423067	-0.0030335435	-0.00049539784	-0.0013708826	-0.0014916528	-0.0037525971	-0.0031732933	-0.0036586088	-0.0042791273	-0.0019340431	-0.005699439	-0.003710267	-0.0009957528	-0.0020430174	-0.0028415427	-0.0033338126	-0.0008956184	-0.002278978	-0.004380342	-0.0015225882	-0.0019795694	-0.0033616181	-0.001688449	-0.0022564824	-0.0048805755	-0.0027675373	-0.006040026	-0.0014746698	-0.0049701245	-0.0033614777	-0.009534632	-0.0043054293	-0.0035531654	-0.0016508423	0.021858508	-0.0016564921	-0.0017905432	-0.0014125009	-0.003334104	-0.002649306	-0.0009145165	-0.004061047	-0.001616046	-0.002630133	-0.0016348033	-0.0006994363	-0.006846565	-0.002909364	-0.0044360147	-0.0009539048	-0.003005967	-0.0023404807	-0.0029423013	-0.0033106788	-0.005859262	-0.0031168924	-0.0042864773	-0.0022952326	-0.0015565887	-0.0039895177	-0.0019844973	-0.0033587816	-0.0010110118	-0.0018959927	-0.0029394776	-0.001720004	-0.0035904965	-0.0022133084	-0.00077054213	-0.0023815278	-0.0008246694
CID143334166-Sp0	0.1	9	-0.004785897	0.019683119	-0.0037537517	-0.005041063	-0.0018978425	-0.0019162875	-0.0009440658	-0.0011893867	-0.0028529512	-0.00058109686	-0.0047423276	-0.0024927089	-0.0016253134	-0.001282366	-0.0027878203	-0.002314633	-0.005840559	-0.0028200692	-0.0025291522	-0.0039405376	-0.0025001278	-0.0021758594	-0.0016566059	-0.0015924689	-0.0015599895	-0.0017627951	-0.0006708805	-0.001827596	-0.0026384145	-0.0029735207	-0.0011391822	-0.0032125067	-0.002181498	-0.0015905873	-0.0019666122	-0.0041520256	-0.005337754	-0.0028823179	-0.0016960283	-0.0012833085	-0.0020183134	-0.0032598535	-0.0036572167	-0.0022095835	-0.0036136028	-0.00069405866	-0.0031754142	-0.0031346404	-0.0043086368	-0.0037136888	-0.0024023484	-0.0035074775	-0.002291997	-0.003748421	-0.0044863755	-0.00080728356	-0.002559987	-0.0016485315	-0.003639097	-0.0019054065	-0.0030506658	-0.0034411794	-0.0029930812	-0.00074064446	-0.0021082289	-0.003266317	-0.0037549736	-0.0030892761	-0.003854952	-0.002291362	-0.0007207687	-0.0011914333	-0.0010240577	-0.00090259884	-4.7881276e-05	-0.004474647	-0.0014512471	-0.0011409608	-0.00018472188	-0.0012364857	-0.0005480697	-0.0030688592	-0.002367942	-0.0025593962	-0.0028753236	-0.0013304672	-0.0035953352	-0.0027672756	-0.0013111165	-0.0010817343	-0.0006240866	-0.0023380513	-0.0013236245	-0.00092435	-0.0016392595	-0.001576807	-0.001606259	-0.0021841032	-0.0014009633	-0.0010773339	-0.0030603206	-0.0020239751	-0.002926709	-0.0008596226	-0.0015043613	-0.004013819	-0.0049484284	-0.006205663	-0.0020393378	-0.00088043447	-0.0027255986	-0.003165367	-0.0015253697	-0.00083519024	-0.0021328938	-0.0017636701	-0.00057634816	-0.002838448	-0.0010886642	-0.0015990911	-0.0017220157	-0.0009343749	-0.0031137625	-0.0013777978	-0.0030248421	-0.0005713966	-0.0010576639	-0.0008773396	-0.0020879698	-0.0015980415	-0.0025169658	-0.0027505527	-0.0029192502	-0.0009832537	-0.0009647456	-0.0029416995	-0.001064863	-0.002134262	-0.0009949106	-0.0010198563	-0.0012533766	-0.0010999485	-0.00089418946	-0.00072188344	-0.00074360456	-0.0017586378	-0.0007387965
CID156614577-Sp0	0.1	9	-0.008380754	-0.0011132712	-0.0059626023	-0.009040646	-0.003563733	-0.0015458359	-0.00086620677	-0.006509624	-0.007776039	-0.0009182258	-0.0080424985	-0.006454758	-0.0027541623	-0.0020790473	-0.0027956858	-0.00423949	-0.013598766	-0.0045005507	-0.0049598385	-0.0068866704	-0.0029573664	-0.0018001418	-0.0010259754	-0.0025869792	-0.0024385916	-0.0042042322	-0.0013680673	-0.0027480128	-0.0014462031	-0.006841831	-0.0020592632	-0.005444018	-0.0081538595	-0.0044401456	-0.003943773	-0.008606234	-0.013708958	-0.0035390432	-0.002546436	-0.0026969227	-0.000799942	-0.008055115	-0.002348141	-0.0021259799	-0.006731852	-0.001325122	-0.0048931716	-0.004395732	-0.007780085	-0.0059633693	-0.0032627243	-0.0044656554	-0.007511322	-0.0060713314	-0.0105769485	-0.00027158266	-0.0033965297	-0.00399912	-0.006710677	-0.004652153	-0.004531796	-0.010625667	-0.0067948317	-0.0028166925	-0.0038683522	-0.012644233	-0.005718988	-0.00373171	-0.008232249	-0.005043347	-0.003939435	-0.0021547312	-0.0012044405	-0.0036818963	-0.0036146485	-0.0070580416	-0.0046552983	-0.0041710273	-0.001194753	-0.0018476867	-0.0014491002	-0.0075107818	-0.0034354767	-0.004404468	-0.0043696556	-0.002554243	-0.0072528217	-0.0046594944	-0.0021374587	-0.0023106043	-0.0033887248	-0.0035377839	-0.0019471179	-0.0033898791	-0.0038394195	-0.0017415062	-0.0031603985	-0.0047351965	-0.0012173174	-0.0018185135	-0.008121436	-0.003928445	-0.004579332	-0.0025668414	-0.0059954575	-0.003899421	-0.0115714045	-0.0068588746	-0.0049192663	-0.0006603027	-0.0037037714	-0.0041823974	-0.0033423149	-0.0013573618	-0.0021123656	-0.0030980539	-0.00089825183	-0.003823496	-0.0025812741	-0.0018499928	-0.0016057489	0.04920225	-0.007245452	-0.0043280534	-0.0047937175	-0.0023688045	-0.0044280444	-0.0009576463	-0.0041730343	-0.0050708456	-0.0075301575	-0.0025446108	-0.0042587495	-0.0036828544	-0.0018197317	-0.006330976	-0.0025807687	-0.0030692809	-0.0005877656	-0.0007262863	-0.002588185	-0.00088178896	-0.003487168	-0.0024982183	-0.0007472776	-0.004655338	-0.0007843911
CID146672247-Sp0	0.1	9	-0.0054050544	-7.8738645e-05	-0.0043605957	-0.003081523	-0.00096057146	-0.002623757	-0.000980496	-0.005024481	-0.0054162643	-0.00077086745	-0.0052453014	-0.00307473	-0.0009724169	-0.0016257489	-0.0022117246	-0.0028282239	-0.01206066	-0.0022329122	-0.0027143054	-0.005759095	-0.0018386362	0.014480106	-0.000506507	-0.00029262915	-0.001927579	-0.0017891797	-0.00044384945	-0.00191276	-0.0018207603	-0.004975502	-0.002271733	-0.004866228	-0.0042517944	-0.0015643744	-0.0022741347	-0.0051101516	-0.007017775	-0.005458148	-0.0029553785	-0.0017857173	-0.0022311746	-0.0055612167	-0.0017799125	-0.0030100932	-0.004538619	-0.0011308736	-0.0025676736	-0.004030156	-0.0020476629	-0.0038590326	-0.0017645695	-0.0036483284	-0.002750731	-0.00416586	-0.006799337	-0.001904477	-0.0026268642	-0.0019126282	-0.002007968	-0.0008383824	-0.0019444841	-0.004888921	-0.0044433256	-0.00090114377	-0.0020770403	-0.005546843	-0.0028825693	-0.0014236415	-0.0014495053	-0.003386707	-0.0034466528	-0.0015561075	-2.3289369e-05	-0.0006496036	-0.0017219995	-0.005643856	-0.0014036625	-0.0013731039	-0.00040504787	-0.0006864327	-0.00090739847	-0.004757385	-0.0031943163	-0.0037084955	-0.003266618	-0.001405863	-0.0029878935	-0.0018410588	-0.001324401	-0.0018495197	-0.0020346886	-0.0012262055	-0.0006498892	-0.0017246021	-0.0011812204	-0.0011333915	-0.0024241267	-0.0027992576	-0.003045494	-0.0009482352	-0.0037500765	-0.0023427296	-0.0047198934	-0.0007382965	-0.0022159861	-0.0038915174	-0.009287577	-0.0037116855	-0.0012666279	-0.0009313418	-0.0024458307	-0.00452934	-0.0010229755	-0.0013438681	-0.0028906884	-0.0030787555	-0.0007413248	-0.003052597	-0.0009464298	-0.0023767685	-0.0012248296	-0.0006031386	-0.001656678	-0.0017167713	-0.003679495	-0.0002624512	-0.0015610021	-0.0011525397	-0.0032682829	-0.00021907395	-0.001381748	-0.0020900925	-0.0029527508	-0.0015457519	-0.0013263031	-0.003166486	-0.0014577442	-0.002342976	-0.0014525453	-0.0007786983	-0.0018013912	-0.00083646795	-0.0018157492	-0.0023519206	0.031284813	-0.0034459287	-0.0005157773
CID168359438-Sp0	0.1	9	-0.0071721068	-0.00033937153	-0.005117334	-0.0054818694	-0.0018176347	-0.0028461288	-0.0010189118	-0.0018275972	-0.0032755947	-0.0009755429	-0.005114912	-0.002620293	-0.0018161159	-0.0014983995	-0.0028448787	-0.0028821523	-0.0073322887	-0.0027650052	-0.0022998946	-0.0041779075	-0.0026395204	-0.0025130562	-0.0022599204	-0.0020271407	-0.0017076851	-0.0019188018	-0.0006130041	-0.0019905206	-0.0030537294	-0.002545991	-0.001143131	-0.0029738653	-0.0018060136	-0.0015233807	-0.0025515293	-0.0052078995	-0.006837094	-0.0042665647	-0.0016589359	-0.0015918378	-0.0026058154	-0.0034326501	-0.005183192	-0.0032671625	-0.0043849414	-0.00060818973	-0.0044832397	-0.0036516692	-0.0043774545	-0.0042937133	-0.0035488054	-0.004229508	-0.0016682593	-0.0043296707	-0.003911832	-0.0013681583	-0.003637544	-0.0015519392	-0.004559526	-0.0022489566	-0.0037746357	-0.0025223684	-0.001839498	-0.001118762	-0.0022365006	-0.0030354192	-0.0045232736	-0.0039874404	-0.0046097	-0.0018314118	-0.0008772239	-0.0014466034	-0.0005257417	-0.00080954825	0.035421196	-0.004811723	-0.0017334656	-0.0015479462	0.0053963177	-0.0013001438	-0.00063702447	-0.0027242054	-0.0024282606	-0.0025956077	-0.0035185777	-0.0014607654	-0.0041096434	-0.003501868	-0.0018634584	-0.00083112996	-0.000892115	-0.0024688416	-0.0014522943	-0.000113622766	-0.002622037	-0.0018494418	-0.0018054112	-0.0032322176	-0.0015972803	-0.0013879032	-0.0026314931	-0.0017727225	-0.003778326	-0.0008027756	-0.0013708227	-0.003953907	-0.0064281044	-0.0067072627	-0.0026050836	-0.0009961982	-0.0025033194	-0.002837454	-0.0014015549	-0.0008839188	-0.0021178843	-0.0018278026	-0.00052277127	-0.0024832883	-0.0011067148	-0.0017575084	-0.0017629801	-0.00068734266	-0.0041843555	-0.0007079756	-0.0031938883	-0.0008237089	-0.0001006154	-0.0007977339	-0.0026304596	-0.0015305635	-0.0030570892	-0.0032531598	-0.0030963693	-0.00093965715	-0.000682597	-0.0031156968	-0.0012312995	-0.002222412	-0.0010491876	-0.0014826987	-0.0012075899	-0.0015750312	-0.0013195582	-0.0004236476	-0.00040309093	-0.0016446195	-0.0008076013
CID168361151-Sp0	0.1	9	-0.008533949	-0.0037044345	-0.006891713	-0.0038289833	-0.0030474048	-0.0042392984	-0.0014241595	-0.0038695564	-0.0036286802	-0.0031701198	-0.0064280555	-0.0038246578	-0.0017988689	-0.0016138784	-0.002286736	-0.0023221825	-0.008826856	-0.00431672	-0.004502682	-0.0044477666	-0.0020012674	-0.005157092	-0.0047280705	-0.000593737	-0.0027088763	-0.0016151312	-0.0010308049	-0.0012760211	-0.0031643596	-0.0025773859	-0.0010358564	-0.0022751826	-0.0011336508	-0.0025659301	-0.004383384	-0.0048114387	-0.0066105323	-0.0066727707	-0.0030574799	-0.0017613966	-0.0029465568	-0.0030585798	-0.0065651094	-0.003764981	-0.005313148	-0.001913163	-0.0040783803	-0.00372628	-0.0035324334	-0.004298548	-0.0035078467	-0.0050166016	-0.0019219249	-0.0024776224	-0.004139864	-0.0030340995	-0.0034327353	-0.0013982235	-0.007457127	-0.0017473119	-0.0036384594	-0.004145703	-0.003309127	-0.0022060422	-0.002968551	-0.0028277694	-0.0061110193	-0.006211237	-0.0064833183	-0.0025403271	-0.001400853	-0.0029172804	-0.0016274687	-0.0021611857	-0.000106520165	-0.00557533	-0.004598777	-0.0016360527	-0.00044506637	-0.0003413191	-0.00151633	-0.0029604118	-0.003952812	-0.0046954122	-0.0034304468	-0.0008113377	-0.0028365862	-0.0031089848	-0.00088609447	-0.00016532562	-0.0020651605	-0.0015132215	-0.0027750367	-0.0010295522	-0.0043016966	-0.0017596704	-0.0019982343	-0.0034429384	-0.0030586733	-0.0009871337	-0.0030368024	-0.0034107156	-0.004979112	-0.00041308973	-0.0026950648	-0.003830392	-0.008472765	-0.006852428	-0.0021236134	-0.0014538139	-0.002028946	-0.0023088001	-0.0010896388	-0.0017629225	-0.0023938369	-0.001032057	-0.00037455044	-0.001636089	-0.0024108626	-0.003084567	-0.0015111916	-0.0006717877	-0.005585448	-0.001290023	-0.0030290608	-0.001278453	-0.0013344529	-0.0008724641	-0.0024080034	-0.0031056735	-0.0047956323	-0.0037910058	-0.0028859125	-0.00036138188	-0.0018860598	-0.0026896275	-0.0013827401	-0.002932404	-0.0022342275	-0.0016337088	-0.0016555714	-0.002412759	-0.0024825516	-0.00068175205	-0.001362721	-0.0011665884	-0.0010908635
CID91849416-Sp0	0.1	9	-0.008496899	-0.0021815735	-0.008132215	-0.006893305	-0.0032537463	-0.0033208074	-0.0015681928	-0.0040590656	-0.0051093833	-0.006679246	-0.010716252	-0.0009527561	-0.0021392403	-0.0012272112	-0.005724596	-0.0070562605	-0.009101114	-0.0061240713	-0.005218251	-0.0063045244	-0.0028920998	-0.0048765396	-0.0034101466	-0.002439313	-0.0029496427	-0.004701442	-0.0011788647	-0.002069084	-0.0039043692	-0.0040968764	-0.0012373059	-0.005826927	-0.005264019	-0.002617042	-0.004526128	-0.004654229	-0.008576529	-0.0096089365	-0.0023243926	-0.003329521	-0.0014655398	-0.005872789	-0.0062648845	-0.0022118555	-0.0074706934	-0.00033877697	-0.00493694	-0.0031022166	-0.0073103276	-0.00653015	-0.0036736827	-0.004160615	-0.0058628856	-0.0030645803	-0.006998531	-0.0047559696	-0.003502927	-0.0023748074	-0.00771342	-0.004004533	-0.003548416	-0.0054523633	-0.0037330266	-0.002362935	-0.010563427	-0.008832294	-0.005082934	-0.0049753706	-0.012266138	-0.0044726334	-0.0026806109	-0.002599036	-0.0009359788	-0.0028720617	-0.0014103223	-0.006971543	-0.0101049375	-0.0034686555	-0.00046874137	-0.0010383845	-0.0013759739	-0.003925155	-0.003015642	-0.002578792	-0.0051221424	-0.00073642185	-0.0062200236	-0.0042556664	-0.0021365497	-0.00013628257	-0.0021251938	-0.0039894874	-0.0024774594	-0.0028503488	-0.0066727446	-0.0012179024	-0.002292719	-0.0028630893	-0.0026425368	-0.0013660131	-0.0068707224	-0.0046350807	-0.004859978	0.02604217	-0.0098556895	-0.0031031475	-0.0073284362	-0.004788353	-0.002982265	-0.0018731268	-0.0025315343	-0.004050928	-0.0014385864	-0.001796596	-0.002988376	-0.0028224918	-0.00028663178	-0.0014202049	-0.0014830927	-0.003665045	-0.0026142146	-0.0008600466	-0.010591738	-0.002304502	-0.0034415275	-0.0023311782	-0.0038247707	-0.0003572422	-0.0012543959	-0.0061855116	-0.008454765	-0.0042434763	-0.0021466943	-0.0010641176	-0.0012435591	-0.004575988	-0.0019005734	-0.002078382	-0.0018124019	-0.0026429978	-0.0021971266	-0.0014875651	-0.0036534152	-0.0012214433	-0.0004225126	-0.0021434403	-0.00084979687
CID168369033-Sp0	1.0	9	-0.0064018387	-0.0011875551	-0.0045011416	-0.002959509	-0.0014699928	-0.0032176124	-0.00093741796	-0.0017004418	-0.003144809	-0.0008701829	-0.0040423768	-0.0027347007	-0.001344912	-0.0016314144	-0.0020069783	-0.0022834146	-0.006938977	-0.0025434238	-0.002348467	-0.0032514976	-0.001394764	-0.0027577411	-0.002774314	-0.000986334	-0.0013154851	-0.001078173	-0.0002594199	-0.0015815896	-0.0026160022	-0.0017280593	-0.0009365647	-0.0019517947	-0.00036302547	-0.0008101523	-0.0026744353	-0.0039947033	-0.0051345974	-0.0036830776	-0.0014702164	-0.0012544077	-0.0023548566	-0.0018948258	-0.005572729	-0.002989478	-0.0036594714	-0.0010561522	-0.0042745085	-0.0033932026	-0.0030359284	-0.0035097275	-0.0031697568	-0.0036612167	-0.00090883335	-0.002638176	-0.00271023	-0.0012875546	-0.0034802367	-0.0007014191	-0.0047022584	-0.0011289817	-0.0033000873	-0.0021331494	-0.0014242708	-0.00090165	-0.0014306098	-0.0010856588	-0.0040319795	-0.0039962465	-0.003970439	-0.0019777662	-0.00018764303	-0.001504781	-0.000580338	-0.00060726627	0.013731353	-0.004119781	-0.0017006749	-0.001020355	-0.00013176008	-0.0005372341	-0.001047848	-0.0021097085	-0.002756535	-0.0027827115	-0.002973227	-0.00079548976	-0.0029139798	-0.0026454479	-0.0013043442	-0.00037323125	-0.00069204695	-0.0013005388	-0.0013997173	-0.00046139152	-0.002150618	-0.0014833326	-0.001408501	-0.0029517536	-0.0017929854	-0.0006229348	-0.0013061238	-0.0015321225	-0.0035453024	0.01336596	-0.0008205445	-0.0025147432	-0.006284557	-0.005012294	-0.0014933762	-0.0010105978	-0.0020412954	-0.0018325336	-0.0008006589	-0.0008536	-0.0018622378	-0.0012844836	-0.00042555455	-0.0016295086	-0.0011603542	-0.002095052	-0.0013130502	-0.000617174	-0.0037245443	-0.0002252995	-0.0026365735	-0.0004664006	-0.00021891958	-0.0007840048	-0.0025229785	-0.0013212141	-0.0024717366	-0.0030428856	-0.0023769215	-0.00030567555	-0.001028357	-0.001966198	-0.0007834557	-0.002490901	-0.0010976538	-0.00081730925	-0.0008490228	-0.0015390438	-0.0010012201	-0.000666988	-0.00053837016	-0.00095105957	-0.0008306206
CID9989742-Sp0	1.0	9	-0.0058073327	0.051229578	-0.0023031423	-0.0056515876	-0.0017933728	-0.0023659717	-0.0008259542	0.024523156	-0.0032020917	0.0015492806	-0.0035336765	-0.0034465932	-0.0016730292	-0.0013450101	-0.002716266	-0.0029559422	-0.0062381546	-0.0022053707	-0.0021174885	-0.0044556693	-0.0025348035	-0.0031290401	-0.0021578057	-0.0022610193	-0.0016939981	-0.0019763785	-0.000775589	-0.0019888137	-0.0026735174	-0.0030358215	-0.0012640434	-0.003396552	-0.0025152399	-0.0011433423	-0.0020931102	-0.0045004217	-0.0051690903	-0.003116143	-0.0021654926	-0.0014215539	-0.0030206686	-0.0028585647	-0.004866823	-0.0036883827	-0.0040749637	-0.0007988759	-0.00505166	-0.0027054572	-0.005266315	-0.00462477	-0.0027951011	-0.0034781955	-0.0026196064	-0.0042051096	-0.002688174	-0.0009854971	-0.0036081015	-0.0016087465	-0.0039042172	-0.0021185088	-0.0029206164	-0.0018353662	-0.0016520871	-0.0005401141	-0.0014223532	-0.0032869047	-0.0044106226	-0.0033720084	-0.0048992215	-0.0021433085	-0.00013147783	-0.0006274287	-0.00032570487	-0.0010714151	0.06467945	-0.0048362245	0.02581598	-0.0008257726	0.005363156	-0.0011777976	-0.00024860617	-0.0030335903	-0.0028926104	-0.0022962298	-0.004468988	-0.0012766775	-0.005564562	-0.0036701593	-0.0014454834	-0.00096408743	-0.00029803198	-0.002692998	-0.0010292697	-0.00019895301	-0.0021635687	-0.001992331	-0.0017940494	-0.0026935334	-0.0020375936	-0.001818084	-0.0026416269	-0.0015711526	-0.0017136656	-0.0004933758	-0.00043124158	-0.0046506426	-0.0051939194	-0.007062104	-0.0025534176	-0.0009772064	-0.0031321219	-0.0032062754	-0.0019750106	-0.0010052704	-0.0024538029	-0.0020251547	-0.00045937367	-0.0025948572	-0.0007856906	-0.0017945847	-0.0022669015	-0.0013655915	-0.004250407	-0.00066076894	-0.0028994777	-0.00024752968	-0.0003058337	-0.0002744422	-0.0018338647	-0.0018296771	-0.003309493	-0.0034180793	-0.0032561528	-0.0004860183	-0.00069036795	-0.0032029622	-0.0007930958	-0.0023442	-0.00095194427	-0.0011142995	-0.0015159574	-0.0016454839	-0.0012993391	-0.00044380256	-0.00022840958	-0.0015661898	-0.00080511044
CID91853533-Sp0	1.0	9	-0.0062686866	-0.0004194291	-0.003090218	-0.0042506503	-0.0017221572	-0.0025691013	-0.0010160581	0.23044924	-0.0028885321	-0.0012414475	-0.0050669494	-0.0016529631	-0.0021084985	-0.0012427347	-0.0032929336	-0.001912294	-0.0052664448	-0.0031818878	-0.002755827	-0.0031270836	-0.0023060986	-0.002100327	-0.0016898259	-0.001877778	-0.0015614795	-0.0022343784	-0.0009993507	-0.001953575	-0.0027690039	-0.0022560458	-0.0008501092	-0.0030062874	-0.0014279698	-0.0018985077	-0.0029030985	-0.002590298	-0.0035645727	-0.004135436	-0.001838942	-0.0010684789	-0.003127304	-0.003274743	-0.005242702	-0.0037215187	-0.004050961	-0.00086933584	-0.0036361734	-0.0031884254	-0.003791606	-0.0037501343	-0.002102637	-0.004306419	-0.002031811	-0.001594781	-0.004162884	-0.0015926978	-0.0036516194	-0.0006266037	-0.0038748288	-0.0019870622	-0.0033768308	-0.0028651017	-0.0021642856	-0.0015010567	-0.0034612445	-0.0020797444	-0.0036555927	-0.0032748955	-0.004593619	-0.0028934556	0.11418933	-0.0013189295	-0.0007611558	-0.0010791481	0.0074722343	-0.0040989057	-0.0032027736	-0.0018551936	-4.421373e-05	-0.0009595111	-0.00043967986	-0.0026780814	-0.002475565	-0.002515739	-0.0017293966	-0.0008728258	-0.0019027527	-0.0029059534	-0.00088627654	-0.000810743	0.100149006	-0.0025034284	-0.0011885884	-0.0005902738	-0.0019229297	-0.0018787216	-0.0020571298	-0.0026848482	-0.001534435	-0.0009760656	-0.0036018512	-0.002195227	-0.0018057448	-0.0008308778	-0.0024548667	-0.0041202516	-0.0052400064	-0.0065762806	-0.001812398	-0.0008676294	-0.0037236311	-0.0023602445	-0.0010878323	-0.0009998349	-0.0015445071	-0.0014037561	-0.00043881143	-0.0017706582	-0.0011540271	-0.0013155187	-0.0013256377	-0.001149446	-0.003913263	-0.0004375597	-0.0018834858	-0.000624587	-0.00040706477	-0.00059270934	-0.0021176054	-0.0016759158	-0.0029335788	-0.0031515702	-0.0028038286	-0.00014937189	-0.0013403266	-0.0018641123	-0.001046112	-0.0015501173	-0.0008270073	-0.0006505332	-0.0014402028	-0.0015526852	-0.001240062	-0.0005252905	-0.00031568448	-0.0013412049	-0.0011111208
CID91855847-Sp0	1.0	9	-0.004012866	-0.0008305269	-0.006261032	-0.0037380673	-0.0011159842	-0.0021574837	-0.0012074754	-0.0059604645	-0.004793269	-0.0018147121	-0.008427339	-0.0033930326	-0.0011399369	-0.002817846	-0.0029886325	-0.0051140212	-0.010835129	-0.003065285	-0.0022233867	-0.004390845	-0.0021550434	-0.0006905555	-0.0018557574	0.08239676	-0.0025226786	-0.0035835986	-0.00053113315	-0.0018722723	-0.0024811716	-0.006193644	-0.0014367037	-0.005530993	-0.005920823	-0.0014216056	-0.0030473818	-0.00567187	-0.008999564	-0.00642823	-0.0015375785	-0.0028378817	-0.0017212275	-0.005943205	-0.0018538189	-0.002984884	-0.004860132	-0.00077670516	-0.0014053421	-0.0045481776	-0.005582833	-0.0050887186	-0.0028549354	-0.000997147	-0.0041872496	-0.0037170094	-0.0071394932	-0.0027042483	-0.0015370678	-0.0025917795	-0.0028994584	-0.0019226022	-0.0029042931	-0.005283894	-0.0043918677	-0.0016496828	-0.006239795	-0.009780913	-0.0034259127	-0.0027371778	-0.0065634493	-0.0031304706	-0.003406797	-0.0015082918	-0.00044195997	-0.0013143288	-0.0020049082	-0.006355699	-0.004664306	-0.0026677328	-0.00037655752	-0.0012542075	-0.0013740542	-0.0036919415	-0.0027882813	-0.0030042725	-0.0041344836	-0.0019691268	-0.0052514854	-0.0033913194	-0.0010782934	-0.002147446	-0.002564105	-0.0029196793	-0.0008795935	-0.0021465379	-0.003734345	-0.0016588267	-0.0015852619	-0.0026152267	-0.0014721766	-0.002068422	-0.0041978965	-0.00245609	-0.0055836323	-0.001305089	-0.004767087	-0.0026611951	-0.008271408	-0.0033273636	-0.0031279512	-0.0016841704	0.008423785	-0.0017355676	-0.0015390266	-0.0013958206	-0.0034622657	-0.0025234476	-0.00088284205	-0.0038765958	-0.0014160497	-0.0025580719	-0.0017219916	-0.00084912806	-0.006072988	-0.0030167145	-0.004108116	-0.0010219791	-0.0029813002	-0.002326702	-0.002712942	-0.002830791	-0.0049953884	-0.002839808	-0.004148881	-0.0022799638	-0.0013082869	-0.0036923687	-0.001640627	-0.003128604	-0.0008578634	-0.0016470319	-0.0026371994	-0.0014710332	-0.0029581545	-0.0020004848	-0.00066699577	-0.0020808803	-0.00083427015
CID143334166-Sp0	1.0	9	-0.0033441703	0.062262103	-0.0027179623	-0.004411896	-0.0019412547	-0.0014522187	-0.00075613306	-0.0001879948	-0.0023144018	0.04973617	-0.0038513173	-0.002601608	-0.0015606644	-0.0011448769	-0.0025403078	-0.0023700132	-0.0038802219	-0.0025646186	-0.0023229339	-0.003422152	-0.0026240882	-0.0024606748	-0.0016807244	-0.0016970828	-0.0014713025	-0.0015150931	-0.000720428	-0.0015968084	-0.0025064948	-0.002452939	-0.0013774396	-0.002491043	-0.001563144	-0.0013919933	-0.0015227383	-0.0038034043	-0.0041796286	-0.0013516262	-0.0011673897	-0.0012094176	-0.001902298	-0.002500202	-0.003670312	-0.002172278	-0.0032684603	-0.00074351777	-0.0034491445	-0.002520541	-0.004236372	-0.003002596	-0.0027857032	-0.0029087116	-0.001771901	-0.00386965	-0.003318124	-0.00018261519	-0.0024895507	-0.0015955669	-0.0033013937	-0.001714311	-0.0028529833	-0.0025170678	-0.0020863768	-0.00027703604	-0.0015851293	-0.0020748621	-0.0032835177	-0.002492886	-0.0022909916	-0.002334573	-3.3115968e-05	-0.00057070085	-0.00079284474	-0.0008451452	0.043747507	-0.0039053147	-0.00026438985	-0.0007196649	-8.529389e-05	-0.0012646184	-0.00037867128	-0.0027587884	-0.0022476816	-0.0016110817	-0.0032513859	-0.0013050969	-0.0042134756	-0.0031860538	-0.0011744683	-0.0008610688	-0.00041416494	-0.0022283725	-0.0012488324	-0.0004825418	-0.0010858978	-0.0016920802	-0.0012233877	-0.0016890108	-0.0015660285	-0.001324295	-0.002597943	-0.0018638769	-0.0023385047	-0.00092054013	-0.0010432403	-0.0037554775	-0.002904353	-0.005772127	-0.001839831	-0.0008549476	-0.0033699423	-0.0036865345	-0.001662222	-0.0007409026	-0.0022385253	-0.0016518144	-0.0005483608	-0.0028642805	-0.0009383857	-0.001471187	-0.0019187274	-0.0015607721	-0.0017011698	-0.0015103739	-0.002972352	-0.00051617407	-0.0002647232	-0.0007564617	-0.0024534985	-0.00067480974	-0.0011261775	-0.0024874466	-0.0026590114	-0.000951346	-0.0007856346	-0.0027723082	-0.0005980201	-0.0021817633	-0.00089436694	-0.0010199894	-0.0013115874	-0.001248908	-0.000747176	-0.00049372396	-0.00078647025	-0.0013337053	-0.0007509475
CID156614577-Sp0	1.0	9	-0.007521752	-0.0012991119	-0.0053332113	-0.007746244	-0.003421541	-0.0010730505	-0.000913896	-0.005722041	-0.0074689095	-0.0002986789	-0.0073084985	-0.006572602	-0.002613158	-0.0021031694	-0.0027238708	-0.004342353	-0.0122240735	-0.0040101777	-0.0045689573	-0.0064373813	-0.003084167	-0.0012061545	-0.000614417	-0.0020282415	-0.002352209	-0.0043092766	-0.0013760426	-0.0026225396	-0.001218154	-0.006604499	-0.002086772	-0.0051245345	-0.0077335224	-0.0044219703	-0.003527198	-0.007956393	-0.012427275	-0.002400325	-0.002178095	-0.0026202535	-0.0004936204	-0.0072576497	-0.0015518953	-0.0016580916	-0.00594298	-0.0014053263	-0.0046206955	-0.003982595	-0.007429053	-0.00537429	-0.0025786834	-0.004113845	-0.007344384	-0.0059027732	-0.009610026	-5.37132e-06	-0.0034249756	-0.0036067916	-0.005857647	-0.004205976	-0.0043467837	-0.009771107	-0.006105673	-0.002696424	-0.00371738	-0.01159056	-0.005035386	-0.003032495	-0.007242989	-0.0047490853	-0.003711524	-0.0019013415	-0.0015591586	-0.003926145	-0.0037688934	-0.006224254	-0.0038631153	-0.0037653549	-0.0010925094	-0.0019158601	-0.0014127915	-0.006874811	-0.0027758025	-0.0034182568	-0.004348808	-0.0025854094	-0.0067970487	-0.004568518	-0.0021640016	-0.0025351825	-0.0032527177	-0.0034226382	-0.0019297495	-0.0031859325	-0.0033965658	-0.0018866941	-0.002707722	-0.0039140666	-0.0012240973	-0.0019126876	-0.0074794665	-0.0036195985	-0.0042627314	-0.002665857	-0.006038723	-0.0035790785	-0.010223577	-0.00581854	-0.0044586645	-0.0006912436	-0.0038168181	-0.004243777	-0.003431202	-0.0012959536	-0.0023843166	-0.0027977333	-0.00080266676	-0.003913126	-0.002653662	-0.0018736158	-0.0018118009	0.011230391	-0.0062891417	-0.004472457	-0.004700246	-0.0025091905	-0.0046844436	-0.0010452168	-0.00425489	-0.004504751	-0.006782255	-0.002315779	-0.004023105	-0.003633721	-0.0016898614	-0.0059393444	-0.0022229678	-0.002791567	-0.0008280259	-0.00081670773	-0.0025532756	-0.0010406759	-0.0034206966	-0.0024322076	-0.00063694746	-0.004409501	-0.00082353374
CID146672247-Sp0	1.0	9	-0.0046729627	0.024115553	-0.0034376078	-0.0019589355	-0.0010330122	-0.0024315733	-0.000989662	-0.004775403	-0.0048769126	0.0046121594	-0.0042936713	-0.0031687536	-0.0009196494	-0.0017343373	-0.0019182137	-0.002757945	-0.010651577	-0.0019736828	-0.0022990364	-0.0053353016	-0.0015393769	0.057958078	-0.00018580805	0.019477924	-0.001692154	-0.0016387835	-0.00045659704	-0.0018541127	-0.0016809925	-0.004811462	-0.0021971238	-0.0045081424	-0.0036587818	-0.0016326902	-0.0016072807	-0.0043273056	-0.005492025	-0.0043582628	-0.0026648906	-0.001833611	-0.0024228506	-0.004899986	-0.0011875894	-0.0030208977	-0.0038477075	-0.0011722548	-0.002472445	-0.0037872705	-0.0016278428	-0.0033372017	-0.0016063038	-0.0028113644	-0.0022083104	-0.0041231182	-0.005842477	-0.0016169393	-0.0024559156	-0.0020052404	-0.0013888734	-0.00027965385	-0.0016838064	-0.0042189984	-0.0037893283	-0.00043679852	-0.0015865788	-0.0046793986	-0.0019172713	-0.00043894665	-0.00040211668	-0.0029657485	-0.0031104998	-0.001141526	-0.0002606898	-0.0005821622	-0.0017859241	-0.0049626552	0.00724773	-0.0010489014	-0.00035343773	-0.00062348164	-0.0010143153	-0.0044162823	-0.0029087677	-0.0032294914	-0.0034942413	-0.0016555632	-0.002851017	-0.0018311258	-0.0011030567	-0.0021061478	-0.0018843034	-0.0008771034	-0.00054042344	-0.0017028418	-0.00081434724	-0.0012555677	-0.0021231673	-0.0022375165	-0.0029095786	-0.001100463	-0.0032689024	-0.002158169	-0.0043317038	-0.0008168481	-0.0019396842	-0.003622259	-0.007950863	-0.002897537	-0.00068451435	-0.0010191131	-0.0027005218	-0.0048391987	-0.0008120646	-0.0012781046	-0.0031006646	-0.0028383418	-0.00070841634	-0.0031715296	-0.0010572943	-0.0021681583	-0.0013106529	-0.0007524687	-0.00069077447	-0.001847173	-0.0037144562	-0.00032027683	-0.001455085	-0.00119594	-0.002933193	0.025686065	-0.0005683517	-0.0017438963	-0.0024628176	-0.0014072622	-0.0010875219	-0.002970718	-0.0011518118	-0.002106048	-0.0016396472	-0.0010110429	-0.0017907956	-0.0009433587	-0.0016326213	-0.002270607	0.03434437	-0.0028971373	-0.00059499854
CID168359438-Sp0	1.0	9	-0.0055031334	0.0027748584	-0.0042163013	-0.0050026444	-0.001806139	-0.0025139244	-0.0007965557	-0.0006969579	-0.002868679	-0.00020369337	-0.004182472	-0.0028537908	-0.0018402613	-0.0014360682	-0.002703243	-0.0029077174	-0.005319157	-0.0023844591	-0.0020181898	-0.003741153	-0.0026946187	-0.0028091767	-0.002272557	-0.0023353042	-0.0015650892	-0.001635787	-0.00065261585	-0.0020149467	-0.0027926685	-0.0019465316	-0.0014629383	-0.002323003	-0.0012842672	-0.0010867704	-0.0023019554	-0.0048229992	-0.0056195734	-0.002876478	-0.0012260481	-0.0014773934	-0.002462386	-0.0026338743	-0.0053580166	-0.003298124	-0.003806329	-0.0006264289	-0.0047591566	-0.003037052	-0.0045062606	-0.0038294713	-0.0040559713	-0.003764805	-0.0012410809	-0.004356888	-0.0026359777	-0.0007129181	-0.0035496922	-0.0015245492	-0.0042497125	-0.002082845	-0.0035074754	-0.001489744	-0.0007272236	-0.0007716935	-0.0017780348	-0.0018777817	-0.004295185	-0.0036283128	-0.0029677248	-0.0017498618	-0.0001136799	-0.00070113485	-0.00015747943	-0.0006084565	0.09229822	-0.0040800343	-0.0005894454	-0.001091028	0.012973335	-0.0012254512	-0.00037794877	-0.0024195355	-0.00234171	-0.0018008453	-0.0038855486	-0.0015209503	-0.004674247	-0.0038011265	-0.0016939732	-0.00046590657	-0.00053962786	-0.0023191953	-0.0012436927	0.040924933	-0.0019494202	-0.0019923185	-0.0015766277	-0.0028070214	-0.0017871077	-0.0015446345	-0.0021752468	-0.0015761366	-0.0033334477	-0.00084062084	-0.0008728528	-0.003869938	-0.0046306946	-0.0063751587	-0.002415817	-0.00085802947	-0.003069208	-0.0031689215	-0.0016142925	-0.0008487364	-0.0022075574	-0.0018225707	-0.0005013007	-0.002275519	-0.0008013762	-0.0015942502	-0.001810472	-0.0011686988	-0.0027713184	-0.0008880487	-0.0028925794	-0.00070576515	0.0875422	-0.00068919203	-0.0028265023	-0.00069603976	-0.0015894059	-0.0029818884	-0.0028298502	-0.00079089194	-0.000503178	-0.002969914	-0.00083252444	-0.002397385	-0.0009049071	-0.0014464621	-0.0010934325	-0.0015710647	-0.0010930994	-0.00023571763	-0.00046614054	-0.00095945917	-0.00085413543
CID168361151-Sp0	1.0	9	-0.0076904534	-0.0031353384	-0.0061415313	-0.0031507937	-0.0027639007	-0.0041015	-0.0012416809	-0.003218676	-0.003125237	-0.0024080474	-0.0051368657	-0.0040418776	-0.0018899055	-0.0016545082	-0.0019637537	-0.001951404	-0.0071582412	-0.0036976328	-0.0038945845	-0.0038502186	-0.0014131481	-0.004724164	-0.004326918	-0.0006866142	-0.002170877	-0.0009965409	-0.0009403683	-0.0013307569	-0.0030767685	-0.0021047816	-0.00090127945	-0.0016148319	-0.0002669894	-0.0021043797	-0.0042402814	-0.0043942714	-0.005341419	-0.005485084	-0.002573356	-0.0014635053	-0.002890211	-0.002147925	-0.006625008	-0.003694941	-0.0043613664	-0.0018026419	-0.0043268916	-0.0036456918	-0.0032115423	-0.0036424117	-0.0035454812	-0.0046273093	-0.0014235239	-0.0023605432	-0.0028827726	-0.0023679673	-0.0034981552	-0.0013112107	-0.0068443064	-0.0014747054	-0.0033223003	-0.003148764	-0.0022894423	-0.001969546	-0.002266957	-0.0012345668	-0.0055060335	-0.005590276	-0.0052057253	-0.002276042	-0.000850544	-0.0023016678	-0.0013268087	-0.0018014318	0.018634856	-0.0048185396	-0.0033404075	-0.0012402945	-0.00035313095	-0.00026251056	-0.0013278717	-0.002390669	-0.0035192233	-0.004175249	-0.0033282612	-0.0008668288	-0.0026018622	-0.0029349583	-0.0007257054	-0.00031797393	-0.0017214821	-0.001255372	-0.0024159148	-0.0006798692	-0.0036305997	-0.0018478179	-0.0017890293	-0.003218796	-0.0027223916	-0.00082947826	-0.0023061018	-0.0029402073	-0.0044901185	-0.00048753835	-0.0020932953	-0.0035238895	-0.0074232435	-0.0062680314	-0.0017892491	-0.0013948882	-0.0022890891	-0.0022970827	-0.0010409334	-0.0016187633	-0.0023020832	-0.0008223208	-0.0003582568	-0.0015072926	-0.0021760834	-0.0028048288	-0.0015298035	-0.0007978418	-0.004640098	-0.0010980718	-0.0028686672	-0.0011045286	-0.0005608021	-0.00085489516	-0.0024087217	-0.002438118	-0.0036889326	-0.0035048856	-0.002325861	-0.0001240724	-0.0016123396	-0.0023851835	-0.0010010137	-0.0025009825	-0.0019241781	-0.001572278	-0.0012920887	-0.0023412064	-0.0019566203	-0.0005736682	-0.0012518021	-0.0008589387	-0.0011033438
CID91849416-Sp0	1.0	9	-0.0063244933	-0.002009751	-0.0075077084	-0.006123032	-0.0034566536	-0.0029930177	-0.0013139053	-0.0032769127	-0.0044469233	-0.006283294	-0.010302481	-0.0005882357	-0.0020866743	-0.0010994092	-0.0056885276	-0.0072340383	-0.007012095	-0.0062794248	-0.0052340846	-0.0060448297	-0.0032620116	-0.0047161835	-0.0030925833	-0.0023128495	-0.0029903823	-0.0047227154	-0.0011167516	-0.0021167651	-0.003648061	-0.0036400463	-0.0013849662	-0.005522973	-0.0049952436	-0.0024340902	-0.0040868414	-0.0037241925	-0.0071305432	-0.008690036	-0.0019933372	-0.0032716875	-0.0013737614	-0.0054989285	-0.0060262815	-0.0020681515	-0.007138378	-0.00031508453	-0.0045227692	-0.0023228396	-0.007935405	-0.006339749	-0.004171241	-0.0036643522	-0.0050562876	-0.002489764	-0.0064649666	-0.004521689	-0.0029190667	-0.0023309742	-0.0070919343	-0.0039390163	-0.003593161	-0.0050616693	-0.0031293635	-0.0020850927	-0.010528618	-0.0084162885	-0.0042826016	-0.004268835	-0.010846585	-0.0043125115	-0.0021964659	-0.0021752736	-0.00089568086	-0.003002281	-0.0012677197	-0.006293046	-0.009602038	-0.002919092	-0.00041996327	-0.0010333378	-0.0013029268	-0.004099838	-0.0029831538	-0.0020431955	-0.005276244	-0.00072210457	-0.0064197914	-0.0040766825	-0.0021624276	0.006013674	-0.0019113104	-0.0036689057	-0.0026860994	-0.002566486	-0.005913664	-0.0011353026	-0.0020442293	-0.0020992549	-0.002837821	-0.0015524372	-0.0066376296	-0.0047718734	-0.0046718805	0.04223611	-0.009829606	-0.0028594632	-0.0058144554	-0.0042194887	-0.0026698345	-0.0017693385	-0.0031646949	-0.004568783	-0.0014710715	-0.0018330797	-0.0031997748	-0.0027931242	-0.00030530704	-0.0011622538	-0.0011785099	-0.003517391	-0.0027207774	-0.0011376565	-0.0093915835	-0.002695206	-0.0029918265	-0.0020565263	-0.003691297	-0.000244474	-0.0012432372	-0.005559181	-0.007303886	-0.0039092	-0.0019213342	-0.0010554383	-0.0012015125	-0.004418495	-0.0015480092	-0.0021658984	-0.0017738615	-0.002580187	-0.002018766	-0.0013533883	-0.0031918096	-0.00095370336	-0.0005946535	-0.0016415832	-0.0007793208
CID168369033-Sp0	10.0	9	-0.00356697	-0.00029424994	-0.00277388	-0.002719736	-0.0011756195	-0.0028267857	-0.0006171841	0.057429533	-0.001973373	0.051399134	-0.0018974135	-0.0040640864	-0.0013446272	-0.0015103339	-0.0015546416	-0.0021930502	-0.0024822706	-0.0012023931	-0.0009464099	-0.0021594628	-0.0012613159	-0.0035374635	-0.002724786	-0.0022035895	-0.0011246529	0.047509555	-0.00038670114	-0.0018175116	-0.0026495466	-0.0008063926	-0.0012864561	-0.0006417297	0.053508036	-0.00017748328	-0.0021686403	-0.0030678993	-0.002331392	-0.0003450763	-0.0007574669	-0.001091444	-0.002186907	-0.00015768643	-0.006037868	-0.0030220018	-0.0023253066	-0.0010216113	-0.004596521	-0.0029007455	-0.0028599144	-0.0020395434	-0.0039201686	-0.0020046404	-0.0006474071	-0.0031198245	0.032566253	0.016426675	-0.0032288965	-0.0012809758	-0.003989368	-0.00053541665	-0.002502617	0.06298423	0.13371068	-3.959477e-05	-0.0005423988	0.14932503	-0.0033932927	-0.0030918121	-0.0009613188	-0.0014400077	0.13192843	0.00374744	0.03587631	-0.0003543246	0.16386697	-0.0022722003	0.1320375	-0.00041043857	0.008789837	-0.00061695423	-0.000606012	-0.0012197559	-0.0021411136	-0.0014539212	-0.0037844554	-0.0012966285	-0.003323057	-0.0032274397	-0.0013530863	-0.00041769506	0.02855778	-0.0010194393	-0.00077031675	0.023058627	-0.0010891642	-0.0021046288	-0.00078964053	-0.0023856913	-0.001918912	-0.0009796144	0.00075005466	-0.0009196987	-0.0024297524	-0.00037620208	-0.00035189762	-0.0021040472	-0.0024576648	-0.0039586467	-0.0012908163	-0.00088251755	-0.0028423995	-0.0025097216	-0.0010519259	-0.0007428529	-0.0023864864	-0.0012692395	-0.00043737257	-0.0014234965	-0.00093342323	-0.0015170473	-0.0017111945	-0.0017239396	-0.0012893397	-0.000552836	-0.0022609846	-0.00067205145	0.2838472	-0.0008814988	-0.002699963	0.0027816854	0.036672983	-0.0024912837	-0.0016220361	-0.0004576836	-0.00040429624	-0.001861474	-0.000110838075	-0.0022984645	-0.0010271147	-0.0014583205	-0.0005039898	-0.0015158597	-0.0005983234	-0.00059135107	-0.000862877	-3.9371644e-05	-0.0009314639
