## Supplementary material for "Atom-level Machine Learning of Protein-Glycan Interactions and Cross-chiral Recognition in Glycobiology": Models: Predictions_table_4-fMC-Net-147lectins.txt (part 116 of 211)

Name	Concentration	Model	0	1	2	3	4	5	6	7	8	9	10	11	12	13	14	15	16	17	18	19	20	21	22	23	24	25	26	27	28	29	30	31	32	33	34	35	36	37	38	39	40	41	42	43	44	45	46	47	48	49	50	51	52	53	54	55	56	57	58	59	60	61	62	63	64	65	66	67	68	69	70	71	72	73	74	75	76	77	78	79	80	81	82	83	84	85	86	87	88	89	90	91	92	93	94	95	96	97	98	99	100	101	102	103	104	105	106	107	108	109	110	111	112	113	114	115	116	117	118	119	120	121	122	123	124	125	126	127	128	129	130	131	132	133	134	135	136	137	138	139	140	141	142	143	144	145	146
CID9989742-Sp0	10.0	9	-0.004365213	0.09633748	-0.0011691947	-0.0045280796	-0.0015144119	-0.0022603064	-0.00074122153	0.112513885	-0.002699828	0.1015839	-0.0019469081	-0.0041075465	-0.0017331825	-0.0014372946	-0.0019030358	-0.0021704568	-0.004242989	-0.0011377421	-0.0013220789	-0.003285586	-0.002422223	-0.003722881	-0.00263308	-0.0025011008	-0.001775452	-0.0011503326	-0.00094837934	-0.0018128699	-0.0027354613	-0.0027072167	-0.0012968035	-0.002264885	-0.0018030507	-0.00077863014	-0.0015970027	-0.004325804	-0.0040396857	-0.0014326378	-0.002215835	-0.0012151812	-0.0028856169	-0.0015033355	-0.0045857653	-0.003532314	-0.0029313595	-0.0012199216	-0.004919216	-0.0021717525	-0.0045936937	-0.0035528915	-0.0027000445	-0.0015687854	-0.0020630925	-0.0045741387	-0.0005991557	-0.00048861175	-0.0034920159	-0.0016883467	-0.0035189649	-0.0017157828	-0.0019575984	-0.0002463111	0.013636727	-0.00012417181	-0.00045740706	-0.0020216866	-0.0042886096	-0.0033864637	-0.0031946697	-0.0013349089	0.07412373	0.017450456	-0.00015211651	-0.0013021375	0.10573906	-0.0035068183	0.19748734	-0.0005582682	0.017421028	-0.0013560879	-0.00024375554	-0.002126955	-0.0019421126	-0.0009750371	-0.0045567667	-0.0012825441	-0.005156735	-0.0043027466	-0.0013373039	-0.0010560149	0.019104393	-0.002210525	-0.00078353327	0.041129082	-0.0017675733	-0.00215	-0.0017094796	-0.0024289966	-0.002342259	-0.0021007364	-0.0018331305	-0.0013743059	-0.0010652435	-0.000564326	0.021905124	-0.0040914323	-0.003192675	-0.005640203	-0.0023200524	-0.00095977343	-0.00352034	-0.003316338	-0.0018799962	-0.0009390391	-0.0023316937	-0.0019762092	-0.0005036643	-0.0024847318	-0.00069314195	-0.0017526296	-0.0022596277	-0.0020964863	-0.0029898377	-0.00070429157	-0.0028421595	-0.00010838736	0.13620804	-0.0003130958	-0.001702344	-0.0011373385	-0.0019586787	-0.0028503898	-0.0024443257	-0.0004650063	-0.00024228281	-0.002685049	-0.00015596554	-0.0019710641	-0.0010452743	-0.0015785258	-0.0012381466	-0.00190409	-0.0010253148	-0.00022237869	-0.0004780152	-0.0012833095	-0.0009487587
CID91853533-Sp0	10.0	9	-0.0044320584	0.011532296	-0.0018170014	-0.0029959152	-0.0015822406	-0.002274202	-0.0009853592	0.3565716	-0.0020404025	-0.0005839661	-0.0034807522	-0.0019620233	-0.0019314609	-0.0013431625	-0.002508003	-0.0011663078	-0.0024197353	-0.002061506	-0.0018194139	-0.002285468	-0.0020854988	-0.0024542264	-0.0020491914	-0.0022514125	-0.0016714449	-0.0009363372	-0.0010076407	-0.001753217	-0.0025721812	-0.0017327663	-0.0009343975	-0.0016517976	-0.0008340121	-0.001478107	-0.0020733732	-0.0018544703	-0.0018446033	-0.0019674874	-0.0017657694	-0.00088593824	-0.0028699264	-0.0017387611	-0.004942682	-0.0035806387	-0.002905762	-0.0011489772	-0.003747188	-0.0025337911	-0.0028920316	-0.0028309168	-0.0019238519	-0.0025685562	-0.0013939195	-0.0017987636	-0.0018932197	-0.000900002	-0.0034254708	-0.00073245156	-0.0033485093	-0.001436778	-0.0024134954	-0.0008913623	-0.00033479228	-0.0007954166	-0.0028062135	-0.00039760175	-0.0032857815	-0.0029029292	-0.002601931	-0.0020395427	0.23120326	-0.0004100942	-0.0004944076	-0.0011636426	0.06513865	-0.002578929	-0.0013894947	-0.0013342495	0.008427179	-0.0011812024	-0.00042243718	-0.0018057004	-0.0016979272	-0.0012166967	-0.0021740077	-0.0009847063	-0.0017841955	-0.0033603185	-0.0008355587	-0.00076136005	0.18162447	-0.0017963832	-0.00094772916	0.006814643	-0.0012311626	-0.0020585884	-0.0017528253	-0.0022163293	-0.0017466792	-0.0012086898	-0.002316823	-0.0019294324	-0.0010192591	-0.00066189526	-0.0021297028	-0.0032339427	-0.0030850705	-0.004865664	-0.0013817061	-0.0008195964	-0.0040169503	-0.0025196418	-0.0010294858	-0.00080298964	-0.0016944015	-0.001248313	-0.00043366163	-0.0014442396	-0.0010473166	-0.0011289228	-0.0012821653	-0.0019872438	-0.0025392123	-0.0005786901	-0.0014578569	-0.00030755307	0.15594463	-0.00044317523	-0.0016736519	-0.0007972614	-0.0013373073	-0.00246505	-0.0020527036	-0.00018073975	-0.0008362512	-0.0015155488	-0.00035474816	-0.0013093845	-0.0008098878	-0.00086331344	-0.0010078378	-0.0016763732	-0.0009857005	-0.0004154217	-0.00045168688	-0.00073443766	-0.0011481055
CID91855847-Sp0	10.0	9	0.36079496	-3.9302326e-05	-0.002869051	0.29641625	-0.0013928708	-2.6095591e-05	-0.00045180228	-0.0023511047	-0.0032991464	0.09069989	-0.0047001457	-0.0024331654	-0.0009201383	-0.0024413492	-0.0024051894	-0.0054081753	-0.0034715687	-0.002624972	-0.0016521112	-0.0028633466	-0.0018334149	0.1932379	0.02823651	0.32179788	-0.0022003367	-0.0034772872	-0.00014997191	-0.0015642142	-0.0009905677	-0.0048802393	-0.0018577541	-0.0035175378	-0.0047637424	-0.0006400039	-0.0015176344	-0.0020283028	-0.0021044551	-0.0018531219	0.062849894	-0.002441613	-0.0016643802	-0.003884254	-0.0004681967	-0.0033072552	-0.0031563395	-0.0007938283	0.030976426	-0.0022942494	-0.006695294	-0.0038814344	-0.0036121972	0.20809698	-0.0010972427	-0.0014449039	-0.0034658061	-0.0015539519	0.073702574	-0.002464777	0.08777163	-0.0010612779	-0.0025868672	-0.0028118952	-0.0011234137	-0.0004243171	-0.0059654424	-0.0080821905	0.047051616	0.14845562	-0.00090399827	-0.0022523727	-0.0014214098	0.05831481	-0.0005616068	-0.0016111068	-0.0025695646	-0.0025859927	-0.0026098057	-0.00058661745	0.0096567115	-0.00076056697	-0.0010878564	-0.0039135003	-0.0017578606	0.0018064191	-0.0042748735	-0.002074978	-0.0052441093	-0.0024909426	-0.0004378824	-0.0014258613	-0.0017322598	-0.0012615025	-0.0014616731	-0.00047033682	-0.0007546885	-0.0021645438	0.02253089	0.1446885	-0.0014557426	-0.0021678396	-0.0025081048	-0.0020017007	-0.004096843	-0.0010884631	-0.0043279035	-0.00047151966	-0.0019037093	0.113641866	-0.0014068374	-0.0020043838	-0.0015988195	-0.003002417	-0.0012925221	-0.0013928672	-0.0038399252	-0.0021748461	-0.0007507644	-0.0030339588	-0.0007968469	-0.0019698786	-0.0015194298	-0.0015214903	-0.0008385398	-0.0042472444	-0.002884562	-0.00090405316	-0.0026502928	-0.002241718	-0.0027321198	-0.00055180903	-0.00044088028	-0.0009150323	-0.0035072756	-0.0020618043	-0.00043870206	-0.0029021816	0.010802048	-0.003057678	-0.00028290006	-0.0006712646	-0.0021063744	-0.0012242501	-0.0012051606	-0.0011854732	-0.00051196385	0.004813732	-0.00092647586
CID143334166-Sp0	10.0	9	-0.0024044986	0.084828876	-0.0024383855	-0.0039218925	-0.0016464714	-0.0016430718	-0.00076734787	-0.000110156136	-0.0017539732	0.06005401	-0.0028843966	-0.003150738	-0.001480533	-0.0011965306	-0.0018987558	-0.0014500213	-0.00222395	-0.0016819288	-0.0015702067	-0.0025028223	-0.0023742414	-0.0031848638	-0.0022091654	-0.002077194	-0.0016420278	-0.0007593759	-0.0007991309	-0.0015272405	-0.00256626	-0.0021241482	-0.0014101237	-0.0015537841	-0.0010735807	-0.001129078	-0.0012355503	-0.0037560868	-0.0035780433	-0.00030302882	-0.0014933881	-0.0010201028	-0.0016962531	-0.0015108788	-0.003373822	-0.001785073	-0.0021246104	-0.0010098288	-0.0029430091	-0.0021951243	-0.003537978	-0.0022207533	-0.0025593855	-0.0013014036	-0.0013506663	-0.00424319	-0.0015497372	0.0007826714	-0.0021532197	-0.0019450578	-0.0031224086	-0.0012379744	-0.0018826801	-0.0012027089	-0.00067289255	-3.9153914e-05	-0.0009817891	-0.0013045532	-0.0033681775	-0.002725575	-0.0011884724	-0.0015050356	0.013559417	-0.00013730585	-0.00061613286	-0.0009571909	0.06322224	-0.0027864845	0.057019867	-0.00054862484	0.0006452674	-0.0015037118	-0.00050828495	-0.0020561998	-0.001384622	-0.0008731424	-0.003110379	-0.0013491071	-0.003222534	-0.0031382027	-0.0012379996	-0.0010631435	-0.0002293485	-0.0016375452	-0.0010801778	-0.00016016669	-0.0009929998	-0.0017667745	-0.00123836	-0.0016260718	-0.0018692812	-0.0015080079	-0.0017313688	-0.0016645206	-0.0023022972	-0.0009085532	-0.0008006946	-0.0032822404	-0.0017837639	-0.0045235925	-0.0018188251	-0.00084840105	-0.0030603902	-0.0034996953	-0.0014685916	-0.0006677958	-0.0021769344	-0.0016649738	-0.0005950663	-0.002940989	-0.0010082454	-0.0013488047	-0.0018373501	-0.0018731857	-0.00093231857	-0.0014674953	-0.0031689866	-0.0003978271	0.09546517	-0.00079591636	-0.0020750633	-0.00039137466	-0.00032357924	-0.0021086049	-0.0019258204	-0.0011296348	-0.00042533613	-0.0024102728	-0.00021336797	-0.0017678982	-0.001109804	-0.001425277	-0.0010083562	-0.0014077526	-0.0005581464	-0.00041752667	-0.0010057103	-0.0013376884	-0.00077626406
CID156614577-Sp0	10.0	9	-0.0036750208	-0.0020030537	-0.0020503702	-0.0019886894	-0.0034968737	0.18858936	-0.00088453304	-0.0024686628	-0.005990505	0.2864888	-0.004963274	-0.007045813	-0.0021589359	-0.0018341106	-0.0031840573	-0.005776568	-0.0056926487	-0.0027815725	-0.0036244458	-0.0047756215	-0.0041320957	-0.0003584211	0.053711925	0.010331781	-0.0023337498	-0.0049499185	-0.0016328376	-0.001706495	0.04214838	-0.005440763	-0.0027148786	-0.0031125243	-0.005940924	-0.0043858695	-0.0008402478	-0.005706635	-0.0071965097	0.2838268	-0.0010012769	-0.0027603523	0.09376715	-0.00374022	0.19506603	0.06713932	-0.0025384715	-0.0019240541	-0.0034104206	-0.0018621478	-0.006630491	-0.0032885436	-0.0004653268	-0.002202524	-0.0062674307	-0.006050411	-0.0044316957	0.097838074	-0.003462235	-0.002354183	-0.0031293344	-0.002200478	-0.0036646097	-0.005101206	-0.0031396856	-0.0021155016	-0.0034097529	-0.0067468314	-0.0025928703	-0.0003185396	-0.0026111254	-0.003344093	-0.002420452	-0.000391081	-0.0032978505	-0.005719892	-0.004063734	-0.0025808832	0.054248706	-0.0018761416	-0.00067462726	-0.0022435628	-0.0016262399	-0.0042026937	-3.138935e-05	0.1751666	-0.004724179	-0.002765648	-0.00590875	-0.005384882	-0.0020375177	-0.0027173231	-0.0026509033	-0.003570112	-0.0024395012	-0.0019875965	-0.0018064572	-0.002606015	-0.00056945434	0.051609267	-0.0019809734	-0.0028923382	-0.00513812	-0.0022994727	-0.0028149374	-0.0033254956	-0.0063873837	-0.0025827868	-0.0025565038	-0.0018943556	-0.0023508603	-0.000821934	-0.005155503	-0.0054309764	-0.0036361373	-0.00089692546	-0.004015719	-0.0015646196	-0.0005877454	-0.004517733	-0.0025082272	-0.0018974454	-0.0024545027	-0.0017806788	-0.0017507988	-0.00600834	-0.0046292976	-0.0036354905	-0.005239398	-0.0014236582	-0.005408025	-0.0016908194	-0.0032591964	-0.0007843454	-0.0026572985	-0.0037116762	-0.0011862746	-0.0043097753	-0.00057923765	-0.0018506325	-0.0017551281	-0.0017965998	-0.0032029296	-0.0019137609	-0.0034421496	-0.0019205417	-0.00045537596	-0.0027783301	-0.00086996396
CID146672247-Sp0	10.0	9	-0.0018046234	0.09651328	-0.0013999535	0.05144612	-0.0016481177	-0.0018148168	-0.000582966	-0.004129318	-0.004369718	0.23175159	-0.0027646038	-0.0033939155	-0.0016322323	-0.0018884417	-0.001934137	-0.00335775	-0.006166333	-0.0017225479	-0.0016927307	-0.004151002	-0.0021547345	0.1579117	0.08077524	0.11212295	-0.0013851934	-0.0024876068	-0.0006908062	-0.0015796967	-0.00073817547	-0.0044547617	-0.0020252184	-0.0031887349	-0.0025130734	-0.0022184793	-0.00025441716	-0.0025397348	-0.0024654171	-0.0019819955	-0.0013622211	-0.002643956	-0.003343775	-0.0040130015	-0.00017295132	-0.003897992	-0.0029380857	-0.001396753	-0.0024854422	-0.002672153	-0.0016571829	-0.0017446622	-0.0023797262	-0.00022509738	-0.00039046226	-0.004821162	-0.00266999	-0.0013624078	-0.002050506	-0.003131767	0.004644683	0.009884584	-0.0017953838	-0.0027990686	-0.0011813873	-3.0740113e-05	-0.0014022978	-0.0029903366	0.069120266	0.21878482	0.29145128	-0.0024701464	-0.0019142325	0.011435131	-0.00095147983	-0.0017633068	-0.0014856464	-0.002709807	0.38412565	-0.00041660934	-0.00010711776	-0.0012945363	-0.0018534013	-0.0039985958	-0.0028292933	-0.0012524545	-0.0039723255	-0.0026500004	-0.0038206137	-0.003226055	-0.0010210518	-0.0023929845	-0.0016966297	-4.5735855e-05	-0.0009381628	-0.0021723341	0.012886631	-0.0017883494	-0.0014194406	-0.00048386602	-0.0027320997	-0.0023645833	-0.0026818991	-0.0028332344	-0.0032373627	-0.0010396147	-0.0026417386	-0.0026486123	-0.0054907952	0.02611869	0.04766154	-0.0014632889	-0.0047224206	-0.006969052	-0.0003724778	-0.00090655725	-0.0036060996	-0.0025147363	-0.00062687567	-0.0040296665	-0.0016929563	-0.0015981524	-0.0023523264	-0.0015516678	0.26933703	-0.0027826151	-0.005105423	-0.0007360788	-0.0006148904	-0.001437355	-0.003130419	0.18584247	0.1882637	-0.0010652111	-0.0008047871	-0.0012196098	-0.0006266509	-0.0026701507	-0.000103583145	-0.0012626058	-0.0026628985	-0.0022042012	-0.001981168	-0.0011709541	-0.0013984106	-0.0014849576	0.004538793	-0.0026243122	-0.00091628206
CID168359438-Sp0	10.0	9	-0.003933962	0.01767911	-0.003348491	-0.0040439856	-0.0014414053	-0.0022859566	-0.00068705884	0.022868685	-0.002040897	0.051225618	-0.0026906964	-0.0033380168	-0.0018082192	-0.0014047901	-0.0019820386	-0.0023127492	-0.0026553506	-0.0012713363	-0.0012279883	-0.0025551298	-0.0025015408	-0.0034571998	-0.0027803418	-0.0026728353	-0.0016039383	-0.0006084139	-0.00073520094	-0.0019116683	-0.0027889726	-0.0013490885	-0.0016073895	-0.0011792486	-0.0005578377	-0.0006485936	-0.0017843497	-0.004329667	-0.0040489063	-0.0010183796	-0.001148368	-0.0013195601	-0.0023068762	-0.0013814872	-0.005084736	-0.0031881009	-0.0027730498	-0.0009866587	-0.0046908585	-0.0024047003	-0.0039050367	-0.0027600436	-0.0040086657	-0.0017758925	-0.0006216679	-0.004497215	-0.00033075578	-0.00012948064	-0.0033704927	-0.0017306457	-0.0036814313	-0.0014634327	-0.002464169	0.04338208	0.1306908	-0.00014853806	-0.0009928015	-0.00031705428	-0.004043256	-0.0034711056	-0.0009011499	-0.0009862086	0.06977763	0.028051814	0.015595926	-0.00069743564	0.15720814	-0.0026330415	0.11430716	-0.000813678	0.02114883	-0.0012926867	-0.00037440652	-0.0014896326	-0.001486179	-0.0005652198	-0.004014063	-0.0016437222	-0.0043090284	-0.004222303	-0.0015339146	-0.0003310455	0.0026520237	-0.0018370884	-0.00085626927	0.08431825	-0.0015095022	-0.002181352	-0.0013898795	-0.0024528208	-0.0021379392	-0.0018012066	-0.0011486834	-0.0013574348	-0.0028704128	-0.00096289685	-0.0003850494	-0.0033414378	-0.0024624835	-0.0047739753	-0.002141229	-0.00085369236	-0.0031213688	-0.0031161094	-0.0015780686	-0.0007482843	-0.0024232448	-0.0017754853	-0.00050050375	-0.0020259437	-0.00076275034	-0.0014227132	-0.0019867984	-0.0017916652	-0.001231479	-0.0009805032	-0.0026445303	-0.0006124814	0.29865307	-0.0007846897	-0.0025352053	0.008598766	0.010757364	-0.0023677566	-0.0019747699	-0.0007717855	0.0018019043	-0.0025175798	-0.00027813748	-0.0022516865	-0.0009822523	-0.0018030794	-0.00078663044	-0.0018007125	-0.00084478396	-7.3867464e-05	-0.0005726001	-0.0004492736	-0.00083465286
CID168361151-Sp0	10.0	9	-0.004489185	-0.0014183058	-0.0040303194	-0.0036636712	-0.0019925558	-0.004205164	-0.0007601956	-0.0008705198	-0.0016483669	-0.00060767157	-0.0023385829	-0.0056875227	-0.00209821	-0.0014764711	-0.001662345	-0.0011147371	-0.0017955799	-0.0016355133	-0.0017731847	-0.0021513097	-0.00089618843	-0.0052574486	-0.004058815	-0.0024432864	-0.0016004073	0.06954509	-0.001064727	-0.0015291157	-0.0031317575	-0.00083012506	-0.0009640856	-0.00026561375	0.09030659	-0.0008456258	-0.0038777636	-0.0037262551	-0.0025413763	-0.0016193727	-0.0016769519	-0.0009892534	-0.002929011	-0.00029332525	-0.0077899047	-0.0038166158	-0.0019425143	-0.0015002287	-0.004895739	-0.003449976	-0.0034527844	-0.0021690677	-0.004230463	-0.0029393842	-0.0009035142	-0.0033150336	0.13120286	-0.0002426266	-0.0034183888	-0.00211038	-0.0059194486	-0.00090468914	-0.0024320236	0.030231653	0.08987511	-0.001205862	-0.0008673203	0.16681112	-0.0050173732	-0.0047451267	-0.0020520105	-0.0016267014	0.035247386	-0.00040117165	-5.7425314e-06	-0.00078957673	0.18951762	-0.0029615199	0.006463691	-0.00028712602	0.0037688897	-0.0004263261	-0.0004249404	-0.0012345244	-0.0028045042	-0.0030014142	-0.0041263304	-0.0013701142	-0.0026821094	-0.0027410313	-0.00073436246	-0.00095493597	-0.0008750088	-0.00079441693	-0.0012382023	0.035279766	-0.0020987967	-0.0025605203	-0.0014003331	-0.0029247894	-0.0024925359	-0.001476662	-0.0003114331	-0.001868694	-0.003176945	-0.0011298883	-0.00095962826	-0.003443562	-0.0038113105	-0.0059681633	-0.001864244	-0.001157967	-0.003114458	-0.0025857792	-0.0012609073	-0.0014069284	-0.002436651	-0.0010301042	-0.0004462439	-0.002291843	-0.0019965759	-0.002002626	-0.0019665698	-0.0019249707	-0.0021139868	-0.0012014686	-0.0032845642	-0.0010323562	0.25421414	-0.0010009086	-0.0024332206	-0.00079297816	-0.00068294315	-0.0033704196	-0.0014349773	-0.00019704906	-0.0010326856	-0.0019520273	-6.5587556e-05	-0.0018651221	-0.0014725687	-0.0020889298	-0.00066674274	-0.0021557037	-0.0007644586	-0.0003458102	-0.0014791978	-0.0007040587	-0.0012204424
CID91849416-Sp0	10.0	9	-0.0013909896	-0.0010736382	-0.0059508793	-0.005059745	-0.0034823453	-0.0022118557	-0.0009995907	-0.0015521273	-0.0020274415	-0.0051647136	-0.010110748	-0.00018621898	-0.0018452298	-0.000844246	-0.005626242	-0.006212859	-0.00199807	-0.0063948384	-0.0048918203	-0.005223474	-0.0044713803	-0.004707747	-0.0029283096	-0.0027336876	-0.003901963	-0.0039524436	-0.0014422457	-0.002297687	-0.0035314863	-0.0024534573	-0.0019264866	-0.004946607	-0.0047849934	-0.002239342	-0.0030890475	-0.0022501769	-0.0042695412	-0.0062508397	-0.0021397886	-0.0025670826	-0.0014231135	-0.004943385	-0.0067937053	-0.0018696281	-0.005812132	-0.00056610955	-0.0032843682	-0.0010485387	-0.008959373	-0.0057166684	-0.00547014	-0.0013154979	-0.0026307835	-0.0017814056	-0.0048808595	-0.00399263	-0.001681683	-0.0020974944	-0.005791177	-0.0036223824	-0.0038971354	-0.0033689975	-0.0009390433	-0.0011015312	-0.010689409	-0.008191064	-0.0034447985	-0.0031713923	-0.0072397985	-0.0029452608	-0.0008633648	-0.0006455676	-0.0006587796	-0.003487961	-0.00055472186	-0.004415618	-0.008193147	-0.0019359555	-4.836809e-05	-0.0012546644	-0.000895549	-0.004289614	-0.0020249593	-0.0004407019	-0.0066221426	-0.0008502024	-0.0070757936	-0.0042322422	-0.0019807187	0.015118139	-0.0014381878	-0.0031325135	-0.0029082021	-0.001240023	-0.0039837393	-0.0014169208	-0.0018346007	-0.0008827596	-0.003276716	-0.0018989705	-0.0056847963	-0.0048089325	-0.0041116164	0.01844819	-0.010660103	-0.0031724765	-0.0018726678	-0.0044045234	-0.0025126368	-0.0012412813	-0.0046802014	-0.0056564747	-0.0017791179	-0.002224347	-0.0039824215	-0.0026202446	-0.00046470627	-0.0010030539	-0.000981085	-0.003658648	-0.0032101267	-0.002248248	-0.006516204	-0.0038197322	-0.0021581163	-0.0015189269	-0.002123335	0.009281973	-0.0009973174	-0.0040436164	-0.004880379	-0.0029745179	-0.0017551722	-0.0016475758	-0.0008645573	-0.004184007	-0.0007450648	-0.002553526	-0.0017704668	-0.0021248907	-0.0013827716	-0.0009872381	-0.0020368167	-8.176162e-05	-0.0010164225	-0.0010564256	-0.0006239244
CID91858009-Sp0	0.1	9	-0.010607515	-0.0031015333	-0.004937129	-0.005493904	-0.00013723176	-0.0027714595	-0.0013853254	-0.006196704	-0.010046147	0.066724084	-0.0015116063	-0.00873844	-0.0014435985	-0.0027584545	-0.0016743375	-0.005458877	-0.017585594	0.005456155	-0.00011470486	-0.0033461554	-0.0034664348	-0.003979287	-0.0028496112	-0.0028307464	0.0034731093	-0.0054423404	0.03465649	-0.0025415388	-0.0008272939	-0.004185747	-0.001699633	-0.0036549014	-0.004143473	0.016058454	-0.003548322	-0.011109201	-0.013515648	-0.0026016566	-0.0021258816	-0.001837068	-0.0026582463	-0.0043910113	-0.0034767594	-0.004315647	-0.0039474247	-0.0017826342	-0.007533562	-0.0051356596	-0.005133566	-0.007281451	-0.0026187338	-0.004087306	-0.0022440471	-0.009622448	0.07635222	-0.0015885918	-0.0062607513	-0.0037625278	-0.005377472	-0.001303435	-0.0028314937	0.16219537	0.2431395	-0.003162588	-0.0008167353	-0.0072341245	-0.0057190466	-0.0056040604	-0.0050112978	-0.00034775466	-0.0048958063	-0.0010610049	0.15082759	-0.00070298207	0.12971456	-0.002415886	0.016275646	-0.0020929202	-0.00019257111	-0.0015052569	-0.0022339255	-0.0018135421	-0.002276277	-0.0015270567	-0.0046842983	-0.002338111	-0.0067313737	-0.0023654401	-0.004446861	-0.0026767796	-0.0026840854	-0.002131727	-0.0005325361	-7.912301e-05	-0.0029278195	-0.0018082628	-0.0019233787	-0.004168736	-0.001949924	-0.0011411359	-0.0025094687	-0.00087643025	-0.0028831437	-0.000227508	0.17584574	-0.003504766	-0.01034136	-0.0022854523	-0.0049832785	-0.00038358956	-0.00018907555	0.08189684	-0.0026530933	0.027370997	-0.0025106776	-0.005254955	-0.00031527117	-0.0048313877	-0.0014852317	-0.0037557571	-0.002028553	-2.8351438e-05	-0.005712118	0.08601816	-0.006508934	-0.0017418814	0.2620609	-0.0006401749	-0.0049251327	-0.0020597456	-0.0049285884	-0.0038834421	-0.0011257604	-0.0017140853	0.014089489	-0.005353592	-0.0015235024	-0.0018080522	-0.0015063818	-0.002372978	-0.0019086122	-0.002757411	-0.0028749828	-0.0010067883	-0.00015364747	-0.0024198133	-0.0008513353
CID91858129-Sp0	0.1	9	-0.0055296896	-0.0014596072	-0.005004603	-0.005615863	-0.0031054588	-0.003021448	-0.0011471262	0.05671275	-0.0037026766	-0.0028057704	-0.006918581	-0.001453007	-0.0032575696	-0.0011290972	-0.004442913	-0.0030659698	-0.0075022373	-0.0037643756	-0.003603008	-0.00413106	-0.003775339	-0.0027690136	-0.0019438195	-0.0013065931	-0.0019533006	-0.0030142686	-0.0014487082	-0.0022249972	-0.0042147622	-0.0033625758	-0.0007459042	-0.003419841	-0.002560525	-0.0027975014	-0.0030010217	-0.0036976135	-0.006384075	-0.0055289897	-0.0021877128	-0.001763633	-0.0026267772	-0.0046758177	-0.006022239	-0.0028951298	-0.005033891	-0.0010156876	-0.0032131474	-0.0040764934	-0.0042928043	-0.004479872	-0.002210245	-0.0057245307	-0.0041595385	-0.0027296292	-0.007057197	-0.0024177136	-0.0035525418	-0.0010613431	-0.004862591	-0.003093604	-0.004322466	-0.005617589	-0.005676344	-0.002075984	-0.005207202	-0.0037705367	-0.00468081	-0.0047548264	-0.007147208	-0.0041453014	-5.3637777e-05	-0.002618772	-0.0016286225	-0.001601613	-0.0005762451	-0.0061263465	-0.0059747524	-0.0024971054	-0.00073294726	-0.0008879224	-0.0007814233	-0.0053504007	-0.003938579	-0.0044193137	-0.0014726501	-0.000627419	-0.0020703343	-0.0030484593	-0.001250052	-0.0012221262	-0.00021238414	-0.0035535756	-0.0016158827	-0.0014944273	-0.0027091324	-0.0018192123	-0.0023710302	-0.0022018536	-0.0013756055	-0.0009913716	-0.0058311396	-0.0035651678	-0.0026239522	-0.0012493822	-0.0041355784	-0.0050506084	-0.006415643	-0.0066964547	-0.0020721217	-0.0011782905	-0.0052256454	-0.0036028784	-0.0016821248	-0.0009070859	-0.0011523493	-0.0011845889	-0.0005248551	-0.002399385	-0.0020027144	-0.0017958828	-0.0013202213	-0.0014411932	-0.00633102	-0.0011367452	-0.002716279	-0.00064712187	-0.0011913427	-0.0009141975	-0.0020538287	-0.0029850309	-0.0046964707	-0.003173263	-0.003030738	-0.0010360114	-0.0022206341	-0.0024684812	-0.0016678857	-0.0014072709	-0.000378504	-0.00094363093	-0.002196197	-0.0014724532	-0.0015282743	-0.0013153751	-0.0010734474	-0.0023112013	-0.0008696473
CID101683227-Sp0	0.1	9	-0.005996769	0.023746315	-0.0043050945	-0.005242358	-0.0021530525	-0.0023740684	-0.0009409215	-0.0013460295	-0.0033349313	-0.0008800105	-0.0051312665	-0.002480609	-0.001732443	-0.0013721847	-0.0030692455	-0.0024781562	-0.0069064437	-0.0026266535	-0.0025857913	-0.0042904727	-0.002270769	-0.00257213	-0.0019319422	-0.0016569835	-0.0016492661	-0.002085005	-0.0007537966	-0.0018000087	-0.0027919086	-0.0030488363	-0.0012708232	-0.0031636148	-0.0018580303	-0.0015659753	-0.0023684464	-0.0046662604	-0.0061267978	-0.0037772818	-0.002059159	-0.0014430849	-0.0025872581	-0.0035819125	-0.004465781	-0.0029809815	-0.004184661	-0.0007264398	-0.0041111433	-0.0032153663	-0.004545416	-0.003907176	-0.0028641017	-0.004327428	-0.002185732	-0.003969768	-0.0040372303	-0.0013421542	-0.0032454005	-0.0018968297	-0.004258407	-0.0023068376	-0.0032390796	-0.0030610869	-0.0027470598	-0.0011023544	-0.0026063244	-0.0029670896	-0.004551752	-0.0036140268	-0.0046620783	-0.0025249731	-0.0008527246	-0.0011947303	-0.0006871886	-0.0010076755	0.017369106	-0.005076641	-0.0019847208	-0.001287882	-0.0001860269	-0.0013185735	-0.0005991274	-0.0028338733	-0.0026180055	-0.002947948	-0.003468206	-0.0013016291	-0.004353374	-0.0030231115	-0.0013890034	-0.0010372207	-0.0007758365	-0.0027254904	-0.0012882012	-0.0004250471	-0.0018755024	-0.0017142432	-0.0018803177	-0.0026418674	-0.0017990074	-0.0013350936	-0.0031801807	-0.0020767206	-0.0033205384	-0.0008127901	-0.001894322	-0.00460868	-0.006042274	-0.006829927	-0.002248867	-0.0007733133	-0.0025459293	-0.0029984748	-0.0017073646	-0.00081379374	-0.002297046	-0.0017816193	-0.0005329949	-0.0029039818	-0.0014341255	-0.0016764372	-0.001825933	-0.00092117034	-0.003961021	-0.0012201107	-0.003431328	-0.00052404613	-0.0007112874	-0.0007847402	-0.0023785697	-0.0018667349	-0.0031552261	-0.003074921	-0.002919371	-0.00082922797	-0.00096509914	-0.0031172782	-0.0010881273	-0.0021662232	-0.0010511497	-0.0010722894	-0.001511561	-0.0013813553	-0.0012088035	-0.0007088749	-0.0004862163	-0.0019639942	-0.0005739265
CID9927340-Sp0	0.1	9	-0.0087174745	-0.0013585404	-0.005203343	-0.006061604	-0.002798945	-0.0037260815	-0.0012023393	0.019216765	-0.004625711	-0.0035183467	-0.007090397	-0.0019195805	-0.0032703413	-0.0012567944	-0.0049208333	-0.0041401037	-0.010403714	-0.0041920333	-0.004124532	-0.005645396	-0.0032509575	-0.0029839415	-0.0017826321	-0.00083903346	-0.0021260465	-0.0033516772	-0.00076772785	-0.0027652597	-0.0047879023	-0.004044527	-0.00059787225	-0.005416611	-0.003877271	-0.0026167792	-0.0029744965	-0.00444068	-0.007315468	-0.00748436	-0.00219508	-0.0018323024	-0.0028688048	-0.004808172	-0.006783151	-0.003346694	-0.005919551	-0.00085324195	-0.0045991587	-0.004700896	-0.005349728	-0.006066816	-0.002264781	-0.0065956395	-0.0048524505	-0.0032300984	-0.007205012	-0.0031683226	-0.0042656967	-0.0008520496	-0.0052725063	-0.0033793282	-0.0046747625	-0.005818915	-0.0058934586	-0.0019011907	-0.0055614635	-0.0058136093	-0.005485229	-0.005022907	-0.010384832	-0.00404487	-0.00063001947	-0.0030478253	-0.0017864603	-0.0022698976	-0.0010671112	-0.0072332495	-0.0057857255	-0.0024008616	-0.00041606306	-0.0004956781	-0.0005942857	-0.0056304852	-0.0043334495	-0.004777161	-0.0027640003	-0.00049572473	-0.0032767383	-0.0029844318	-0.0017956976	-0.001180625	-0.0005839159	-0.0036353418	-0.0020839986	-0.0012718325	-0.0040000374	-0.0017353562	-0.001960546	-0.0020557363	-0.0020212866	-0.0008230694	-0.005798227	-0.00323648	-0.0027106698	-0.00038758872	-0.0041235853	-0.005555565	-0.008267634	-0.007485811	-0.002195129	-0.0015762872	-0.005328115	-0.0037240733	-0.0017893416	-0.0010614332	-0.0012274601	-0.001821006	-0.0003032523	-0.0019183166	-0.0014733517	-0.0023630736	-0.0019926305	-0.0009899631	-0.008967661	-0.00069291453	-0.0030438753	-0.00085967645	-0.0034460973	-0.0002121323	-0.0013981443	-0.0044712294	-0.00715301	-0.004355983	-0.0038993424	-0.00030674468	-0.0020042204	-0.0032262218	-0.0017758214	-0.0014971463	-0.000887841	-0.0009106433	-0.0020528054	-0.0015450584	-0.0018820172	-0.0008632214	-0.0005761949	-0.0027414751	-0.00073479733
CID71762802-Sp0	0.1	9	-0.009051693	-0.0057928	-0.007393923	-0.002282747	-0.003767336	-0.003349888	-0.00094625645	-0.003102539	-0.0037756173	-0.0055165784	-0.007935354	-0.004758145	-0.0021466988	-0.001710704	-0.0034323742	-0.0037008487	-0.008418696	-0.005637138	-0.005555504	-0.003963283	0.00034911753	-0.006132794	-0.00504404	-0.00014798074	-0.0023233532	-0.0019323474	-0.0008498241	-0.0010461572	-0.0027417748	-0.0024852066	-0.00046501117	-0.001942548	-0.001081035	-0.0033173682	-0.00479224	-0.003981386	-0.0058491006	-0.0069105164	-0.002614147	-0.0019709473	-0.0018071767	-0.0013000839	-0.008278488	-0.0026597045	-0.004345323	-0.0018845436	-0.0045379694	-0.004200024	-0.005252574	-0.004780613	-0.0029800322	-0.005926248	-0.0044671963	-0.00047268817	-0.0047114026	-0.0028749986	-0.0041418555	-0.0009013138	-0.009792065	-0.0016892813	-0.0046541067	-0.0059899986	-0.004148689	-0.0025339376	-0.006663694	-0.0028237258	-0.0052911746	-0.0063119237	-0.010610521	-0.004324548	-0.0010307501	-0.0036807528	-0.0024696346	-0.0028507616	-0.0013022523	-0.005491892	-0.00788655	-0.0019528052	-0.0008909399	0.106458806	-0.0013691509	-0.0034977475	-0.0041300575	-0.0050655818	-0.0047291783	-0.00030117162	-0.0031019195	-0.004097911	-0.00035805453	0.037188046	-0.0015349303	-0.0017394483	-0.0027876901	-0.002763197	-0.0052944026	-0.0017254525	-0.0014436471	-0.0024276476	-0.0026454136	-0.00045532573	-0.0042092944	-0.00422982	-0.004417629	0.017004397	-0.006858886	-0.0015285299	-0.0077631515	-0.0060907165	-0.001641081	-0.0008836073	-0.003046962	-0.0015513208	-0.00069675676	-0.0015393826	-0.0020746402	-0.00097558764	-0.00012244326	-0.00046245544	-0.0023362418	-0.0038338627	-0.0008867986	-0.00068998156	-0.009980596	-0.00211098	-0.0021630726	-0.0024148852	-0.003819967	-0.00048337996	-0.0025527338	-0.0054617673	-0.007766697	-0.004192917	-0.0024487097	0.021774825	-0.0026076022	-0.0025897187	-0.0013357732	-0.002949749	-0.0015686827	-0.0013618368	-0.0015141129	-0.0025009005	-0.002373042	-0.0010245246	-0.0015242159	-0.00046716369	-0.0010280662
CID91846947-Sp0	0.1	9	-0.01083486	-0.006033822	-0.006138941	-0.0050049284	-0.0033155545	-0.0010740671	0.0054702144	-0.0058192452	-0.0060708523	-0.00502605	-0.007401012	-0.0053019254	-0.0013138095	-0.0005647327	-0.0036753397	-0.0037246104	-0.010756413	-0.006914705	-0.004946981	-0.0049558487	-0.00030759256	-0.0030841394	-0.0022485843	-0.0011612488	-0.00013252639	-0.001361721	0.0072993133	-0.0014693976	0.24250469	0.04515385	-0.0029072275	-0.0033466837	-0.0021179253	-0.005235008	-0.003929345	-0.0042279246	-0.008941394	-0.0052728853	-0.001974851	-0.0011439646	-0.002966243	-0.0047496865	-0.0055740103	-0.003976881	-0.0050085722	-0.0013685855	-0.0022743181	-0.0041838796	-0.004751542	-0.0054381834	-0.004458305	-0.009097039	-0.0053188493	-0.0011571153	-0.0052903476	-0.0020851512	-0.00464207	-0.0004996231	-0.006504606	-0.00034503135	-0.0058401595	-0.0057739	-0.0015456136	-0.002346653	-0.0045463652	-0.0030668818	-0.0017314118	-0.00040661605	-0.0037713333	-0.0052279704	-0.0037500756	-0.0029552695	-0.002435044	-0.0037216642	-0.004448944	-0.003989638	-0.0082558645	-0.0021589492	-0.0014785791	-0.0007265617	-0.00096151215	-0.0049397284	-0.003121027	-0.004195649	-0.0031346236	-0.0021326526	-0.004999798	-0.0012000113	-0.0011298014	0.10998342	-0.00075690454	-0.0011549321	-0.0018267212	-0.0036580446	0.04741695	-0.0018158413	-0.0026813683	-0.00075522345	-0.0028658372	-0.001765138	-0.0019433064	-0.0038904357	-0.0064222547	-0.00045986223	-0.0058322498	0.03748865	-0.012406925	-0.0053616026	0.01079047	-0.0003050569	-0.0057295025	-0.0025062298	0.007274478	-0.0013125987	-0.0029464525	-0.0039391527	-0.0013838422	-0.0015925645	-0.0021334295	-0.0020731098	-0.0010479784	-0.001101505	-0.0038661708	-0.0022392238	-0.0013433493	-0.002545721	-0.005240571	-0.0015676328	-0.0070180558	-0.0021835277	-0.002863792	-0.0028802955	-0.0018377014	-0.002389412	-0.0020655354	-0.0042637778	-0.0034613453	-0.004462734	-0.0023021102	-9.368464e-05	-0.0017350662	-0.002080918	-0.0023950555	-0.0013231015	0.022895329	-0.0018914683	-0.0008014031
CID92223100-Sp0	0.1	9	-0.0069500427	-0.00032815136	-0.0044711633	-0.004759719	-0.00227413	-0.0032048589	-0.0012700935	-0.0012227467	-0.0030869362	-0.0015118764	-0.00582412	-0.0026701454	-0.0016582834	-0.0015777943	-0.00365606	-0.0030481773	-0.0077775205	-0.0030174823	-0.0029030784	-0.0042616413	-0.0020228422	-0.0027978027	-0.0020568608	-0.00068751094	-0.001898513	-0.0021360351	-0.0007343926	-0.0018323624	-0.0035309081	-0.0036990892	-0.000743209	-0.0037157813	-0.0024806017	-0.0018388391	-0.002661116	-0.004215279	-0.0056229704	-0.0048644524	-0.0021632605	-0.0014977098	-0.002915436	-0.0039010956	-0.005024118	-0.0034091948	-0.0044833096	-0.0007143791	-0.0037268011	-0.003977359	-0.0043901093	-0.0042355387	-0.002485394	-0.0043089646	-0.0025727104	-0.0030059475	-0.0044705267	-0.0018527558	-0.003080725	-0.0018789008	-0.004152037	-0.002022735	-0.0030726632	-0.0034960757	-0.0034203168	-0.0010077782	-0.003280862	-0.0035564501	-0.004246037	-0.0035291498	-0.006480822	-0.0027701037	-0.00080435706	-0.0016501244	-0.0009369351	-0.0012722133	0.01177619	-0.005825793	-0.0025569678	-0.0013958897	-0.00019741438	-0.0010280478	-0.0005426529	-0.0026384287	-0.003060241	-0.004099224	-0.0029210767	-0.00092692336	-0.0032501805	-0.002745552	-0.0015021919	-0.0011404053	-0.0010376977	-0.002624332	-0.0014016667	-0.0009525827	-0.0023868626	-0.0017610438	-0.0015027259	-0.002022437	-0.0021489405	-0.0011636122	-0.0035343075	-0.0023694423	-0.002964683	-0.00046116114	-0.002406246	-0.004485966	-0.0055901483	-0.0068307905	-0.0020360567	-0.0007923062	-0.0023054725	-0.002190693	-0.0012880653	-0.0010280604	-0.0025154483	-0.0017527579	-0.0004948292	-0.002596405	-0.00143599	-0.0020810994	-0.001922839	-0.0007241916	-0.0053998767	-0.0010377154	-0.0035457243	-0.0004429399	-0.0012861133	-0.000488474	-0.0016576459	-0.0029542244	-0.0046122805	-0.0034522375	-0.0031273072	-0.0004102644	-0.0014244347	-0.0027897144	-0.0011477111	-0.0019462804	-0.0011577074	-0.0008887908	-0.0016480035	-0.0012303852	-0.0013086905	-0.00044656597	-0.0007153259	-0.002158139	-0.00091497926
CID134824486-Sp0	0.1	9	-0.0058405343	-1.1578146e-06	-0.0042657806	-0.005524093	-0.0019336211	-0.0023540645	-0.0010399497	-0.0014204421	-0.003113048	-0.00086884265	-0.0050486946	-0.0026814875	-0.0015690965	-0.0013525512	-0.002955326	-0.0024167523	-0.0067005325	-0.00265735	-0.0025088107	-0.0042192945	-0.0024873347	-0.0026425761	-0.0020133469	-0.0018026152	-0.0018067277	-0.001942137	-0.00081090693	-0.0018345071	-0.0028724675	-0.0031973186	-0.0011901387	-0.0032955552	-0.002223935	-0.0016187318	-0.0023746064	-0.0046813986	-0.0060265134	-0.0037271369	-0.0021481495	-0.0014556404	-0.0024734666	-0.0035422104	-0.0042160144	-0.002702728	-0.004049809	-0.0006720712	-0.0036374964	-0.0031931414	-0.0045882114	-0.0040347837	-0.002566363	-0.0037759515	-0.0023888748	-0.003923619	-0.004209939	-0.0012542536	-0.0029101386	-0.0018620881	-0.004046245	-0.0021024356	-0.0031172456	-0.002996197	-0.002814025	-0.001020279	-0.0022419468	-0.0034724001	-0.0045348536	-0.0037133796	-0.0050506825	-0.0022629276	-0.0009495217	-0.0013119804	-0.00077012193	-0.0010226055	0.019316595	-0.0049130414	-0.0016391636	-0.001275298	-0.000120530676	-0.0012806879	-0.00052841683	-0.0027354597	-0.0025527647	-0.0029194737	-0.0033314913	-0.0012284726	-0.0038922494	-0.0030357663	-0.0014931025	-0.0010916364	-0.00079041824	-0.0026090129	-0.0012815453	-0.00071627635	-0.002126591	-0.0017056455	-0.0018554146	-0.0026994932	-0.0017485893	-0.0013072472	-0.003139159	-0.001943392	-0.003199092	-0.00079423696	-0.0016032979	-0.0044086087	-0.0058005075	-0.0067353565	-0.0023910648	-0.0008410256	-0.0021143884	-0.002855614	-0.0016758551	-0.0008905272	-0.0022806579	-0.001728472	-0.0005238668	-0.0029193594	-0.0012156775	-0.0017748736	-0.0018702619	-0.0008662819	-0.004251798	-0.0011805267	-0.0033050685	-0.00054436	-0.0008193387	-0.0007027068	-0.0019636957	-0.0021127516	-0.0034832456	-0.0031194424	-0.0031173998	-0.00094363716	-0.0009614432	-0.0030676778	-0.0010828879	-0.0020794638	-0.0010587462	-0.0011647026	-0.0014032426	-0.0013187598	-0.0012410987	-0.0006677831	-0.000600258	-0.0020919053	-0.0006797107
CID91854286-Sp0	0.1	9	-0.008831816	-0.004036749	-0.008844656	-0.0060418057	-0.00507872	-0.0045697535	-0.0018496462	-0.0047855964	-0.0060642054	-0.0057103434	-0.010681478	-0.0021132224	-0.0030266738	-0.0014016811	-0.0068532494	-0.007867891	-0.012871591	-0.005155732	-0.0055824923	-0.006986872	-0.0042614043	-0.005649919	-0.0036820062	0.051121157	-0.002911927	-0.00413521	-0.0020366437	-0.0027108812	-0.005237096	-0.004961647	-0.0011723654	-0.0046491423	-0.00408445	-0.0032118782	-0.0046909396	-0.0053690444	-0.009537878	-0.009345049	-0.002802585	-0.002659714	-0.0030275546	-0.0076723015	-0.00881282	-0.0045495294	-0.008583532	-0.00081492006	-0.005417205	-0.0062050032	-0.005365708	-0.006464499	-0.0036720512	-0.008319866	-0.0064298706	-0.0039780885	-0.008851072	-0.0045689894	-0.004770946	-0.0014220958	-0.00730496	-0.0042126784	-0.0049623568	-0.0066439346	-0.007473804	-0.0029104655	-0.00945035	-0.006185361	-0.005933871	-0.005839378	-0.012317573	-0.0058053033	-0.0027806594	-0.00298546	-0.0016769652	-0.0022840584	-0.0018510172	-0.009606431	-0.009318439	-0.0029744508	-0.0015605689	-0.00041984874	-0.0011245753	-0.005079602	-0.0066503165	-0.0075699245	-0.0036223314	-0.0011403583	-0.005674416	-0.0031365342	-0.0019509495	-0.00056180183	-0.0024581947	-0.005521768	-0.0020141185	-0.0027186174	-0.004791415	-0.0021125355	-0.002772818	-0.0017094533	-0.003719954	-0.0015951424	-0.00791238	-0.0051637404	-0.0047916863	-0.00068531826	-0.0073518977	-0.004869825	-0.0093136765	-0.0058414	-0.0015720869	-0.0018506995	-0.004436545	-0.004321202	-0.0021007566	-0.0018971858	-0.0037416166	-0.0015911926	-0.00051954866	-0.0021132622	-0.0029067718	-0.004971124	-0.00313005	-0.0018525573	-0.011443489	-0.0022128774	-0.004042944	-0.0024091213	-0.0027816095	-0.0010317134	-0.001915172	-0.006269319	-0.008523079	-0.0045169336	-0.002525863	-0.0012034186	-0.0026699798	-0.0036389648	-0.0026229948	-0.0028502007	-0.0005438625	-0.0017701086	-0.0040947367	-0.0018845814	-0.002916898	-0.0011986389	-0.0008012087	-0.0028366446	-0.00057347416
CID156614818-Sp0	0.1	9	-0.009084836	-0.0032261836	-0.00856782	-0.007356794	-0.001745844	-0.0018144229	-0.0002545891	-0.006852101	-0.0076253274	-0.0030356708	-0.008132352	-0.004124769	-0.0015571532	-0.0016839659	-0.0034874924	-0.005450654	-0.015406128	-0.004781521	-0.004110957	-0.0067292545	-0.0042802803	-0.0029501375	-0.0019506317	-0.0018857723	-0.0024260108	-0.0040040505	-0.00045513536	-0.002512462	-0.0002599921	-0.004899343	-0.0026742788	-0.005354102	-0.006184198	-0.003555359	-0.0035955017	-0.007283171	-0.013076851	-0.007967519	-0.0031224932	-0.0021400044	-0.0018298996	-0.008355639	-0.0030509594	-0.0036698233	-0.007261513	-0.000888104	-0.0018422458	-0.005135515	-0.0057723993	-0.007503405	-0.0039994656	-0.00563106	-0.005052312	-0.0052582542	-0.011278866	-0.0027153303	-0.0031773543	-0.0013614525	-0.004921139	-0.0031770552	-0.0045238687	-0.009102241	-0.0065974593	-0.0028087716	-0.00509248	-0.0098212715	-0.00529082	-0.004124923	-0.0058004633	-0.004908155	-0.004537225	-0.0028086244	-0.0012005019	-0.001982906	-0.005215075	-0.0073280297	-0.0061719585	-0.0032779812	-0.0010579857	-0.0010405853	-0.002016706	-0.0059121177	-0.004721904	-0.0052083237	-0.0046395874	-0.0031208007	-0.0061274935	-0.0035138023	-0.0019343178	-0.0008917806	-0.0015959948	-0.003116503	-0.0011513651	-0.0028691292	-0.0032755088	-0.0013446595	-0.0038686309	-0.005149569	-0.0026309388	-0.0024473006	-0.00645869	-0.0032658821	-0.007169759	-0.0018409806	-0.0041142236	-0.0022904365	-0.015595805	-0.0050680116	-0.0031292548	-0.0014289987	-0.0025265366	-0.003943722	-0.0013553207	-0.0012016337	-0.0019380715	-0.0044418154	-0.0010814467	-0.0025914728	-0.0009649998	-0.003064849	-0.0011186155	-0.0006054285	-0.005465784	-0.0018042333	-0.0027885376	-0.0023610913	-0.0050672204	-0.0016116713	-0.005496451	-0.001772458	-0.005034472	-0.0037330843	-0.003804783	-0.0029177924	-0.0015709896	-0.0045739925	-0.0030064776	-0.0044153747	-0.00031448828	-0.0007486747	-0.0033363933	-0.0018179204	-0.0028649783	-0.0019306687	0.003003126	-0.0056512807	-0.00023130722
CID91858009-Sp0	1.0	9	-0.010102151	-0.0029494627	-0.004055067	-0.004710875	0.047769215	-0.0024623366	-0.0013947824	-0.005336517	-0.009963421	0.15145452	-0.00070368074	-0.009267337	-0.0015255135	-0.0026817145	-0.0015004575	-0.0050554713	-0.01674013	0.07140999	0.050168615	-0.0025853417	-0.0034359696	-0.0036680172	-0.0027698046	-0.0030013875	0.03263944	-0.0050855684	0.018021518	-0.0022668624	-0.00046112115	-0.0037548367	-0.0015953372	-0.0032734266	-0.0036487835	0.069130145	-0.0032328714	-0.010990672	-0.012784545	-0.0012046647	-0.002094335	-0.0017539818	-0.0027787434	-0.0035863954	-0.0032870227	-0.0042593954	-0.0033097884	-0.0019807208	-0.008059831	-0.004933807	-0.004841148	-0.0068349866	-0.0022533275	-0.0033246367	-0.0016403398	-0.009755553	0.22036208	-0.0008836431	-0.0066871415	-0.0035163143	-0.0050307116	-0.0007761592	-0.0026877336	0.286195	0.38636512	-0.0030150015	-0.0004372863	-0.006367833	-0.00532206	-0.0054057804	-0.0037643744	0.017333705	-0.0043142946	-0.00046727544	0.16266713	-0.0005244563	0.16415447	-0.0012640809	0.14414625	-0.001986347	-7.832802e-05	-0.0016283565	-0.002097504	-0.0009948292	-0.0015985839	-0.0006385539	-0.0047097895	-0.0024174866	-0.006703609	-0.0025455793	-0.0041447356	-0.0029072221	-0.0022820835	-0.0021671597	-0.0002781169	0.039248824	-0.0023367116	-0.0021603047	-0.0020830797	-0.0042693634	-0.0018832668	-0.0013204722	-0.0017181056	-0.0004258813	-0.0024556746	-0.0004829499	0.20564872	-0.0033562859	-0.009502923	-0.0016587499	-0.0047122384	-0.00030740444	-0.00030548716	0.10320637	-0.0027243719	0.0404698	-0.0027330332	-0.005123398	-0.00035247218	-0.0050927685	-0.0017045478	-0.0036459453	-0.0019630683	-0.00023751879	-0.004884469	0.06514123	-0.006581533	-0.0018841794	0.34040418	-0.00071207946	-0.0049786405	-0.0015214141	-0.003937358	-0.0033879913	-0.0008213547	-0.0018952055	0.047574047	-0.0050104475	-0.0012048286	-0.0018171584	-0.0015827968	-0.0024603817	-0.0016975707	-0.0029662347	-0.0025951648	-0.0011047131	-4.025403e-05	-0.0020204643	-0.00088500726
CID91858129-Sp0	1.0	9	-0.003903935	-0.0013211181	-0.0037954205	-0.0048203617	-0.0033685153	-0.0025038805	-0.0009104724	0.20205367	-0.0029772727	-0.0021483384	-0.0063215066	-0.0007132619	-0.0032787968	-0.0010965362	-0.004236012	-0.002801262	-0.005567368	-0.0037403642	-0.0035266825	-0.0035217432	-0.0039000215	-0.0027624324	-0.0015208639	-0.0012703824	-0.001921045	-0.0026604363	-0.0015247134	-0.0020367056	-0.0041591045	-0.0031138968	-0.0008265114	-0.0028348565	-0.0022459193	-0.0029594174	-0.0025347678	-0.0030077482	-0.0049070986	-0.004390219	-0.001773698	-0.0015796055	-0.002620334	-0.004439263	-0.0059049116	-0.0030429347	-0.004725455	-0.0010574753	-0.0029299157	-0.003744876	-0.004210476	-0.003973518	-0.002296962	-0.0053177546	-0.0033489785	-0.002558127	-0.006659584	-0.0020254282	-0.0033535818	-0.0006649909	-0.004357971	-0.0029761307	-0.0042313463	-0.0050490224	-0.0053403336	-0.001862977	-0.0048486227	-0.0027204745	-0.0039139544	-0.003875188	-0.005870676	-0.0045984886	0.09869699	-0.0021160084	-0.0017237106	-0.0016245838	-0.00028741272	-0.005715541	-0.005203757	-0.0023769415	-0.0006724189	-0.000769497	-0.00066926016	-0.005043624	-0.003996964	-0.0040861177	-0.0014226247	-0.00066836725	-0.0019115619	-0.0033491089	-0.0009513421	-0.0010995414	0.06049962	-0.0032397348	-0.0016226023	-0.0012418723	-0.0019404261	-0.0017981415	-0.0020346812	-0.001262072	-0.0014619606	-0.000965996	-0.0059743607	-0.003728107	-0.0018401248	-0.0013745541	-0.003974193	-0.004487537	-0.004641518	-0.00631904	-0.0016144139	-0.0009644561	-0.0062018344	-0.0040651076	-0.0016582668	-0.00082604185	-0.0010690385	-0.0010576708	-0.0005471806	-0.002345346	-0.0017110191	-0.0015128868	-0.0015023841	-0.0020003268	-0.0050707194	-0.0013290037	-0.0023292128	-0.00056277146	-0.00047527938	-0.0010050266	-0.0020824047	-0.0024626155	-0.0036438676	-0.0029877988	-0.002756101	-0.00079782895	-0.0022409891	-0.002226255	-0.0013987615	-0.0013856038	-0.00024694472	-0.00084729947	-0.0022254633	-0.0014348353	-0.001466055	-0.0010350093	-0.0011934292	-0.0020564576	-0.00090677437
CID101683227-Sp0	1.0	9	-0.0042632115	0.07717509	-0.0033336263	-0.0045577534	-0.0021912428	-0.0019509888	-0.00070180226	-0.000313783	-0.002963241	0.009569277	-0.004245166	-0.0028339226	-0.0016959455	-0.0012262261	-0.0028613443	-0.0025444499	-0.005156782	-0.002345587	-0.0022844002	-0.0038441976	-0.0025407928	-0.0026798216	-0.0018399284	-0.0017027409	-0.0015818299	-0.0020537784	-0.0008633185	-0.0017478565	-0.0025277024	-0.0025843692	-0.0015596199	-0.0024422135	-0.0014018094	-0.0013429043	-0.0021810096	-0.0041971044	-0.004998456	-0.0024657464	-0.0016301217	-0.0013768406	-0.0025230926	-0.0028747746	-0.0046934932	-0.003110512	-0.0038677098	-0.00077408185	-0.0041892603	-0.0025703555	-0.0044675213	-0.003237375	-0.003242298	-0.0036598775	-0.0017542895	-0.0039842394	-0.0027447129	-0.0009400616	-0.0031611067	-0.0017835654	-0.0038319074	-0.0021694736	-0.0031015011	-0.002155561	-0.0015683561	-0.0008591746	-0.0021370978	-0.001992232	-0.0040751803	-0.0029918477	-0.0029510197	-0.0022908123	-9.406003e-05	-0.00048237565	-0.00039850222	-0.0009876107	0.06398734	-0.004302044	-0.00086132064	-0.00077924994	-3.22638e-05	-0.0013640482	-0.00041681228	-0.00266714	-0.0023834608	-0.0018557477	-0.003813171	-0.0013490769	-0.005050084	-0.0034581316	-0.001302609	-0.00078481	-0.0005650548	-0.0026170793	-0.0012067612	0.0026955581	-0.0012520105	-0.0018914515	-0.0016136225	-0.0022453857	-0.00199048	-0.0014640226	-0.0027394693	-0.0018885827	-0.002769277	-0.00081736443	-0.001415463	-0.004465102	-0.004368698	-0.006388705	-0.0020338886	-0.00079836167	-0.003117695	-0.0036492106	-0.0018461589	-0.00082870893	-0.0024150494	-0.0017038886	-0.00050304155	-0.002677199	-0.0012227774	-0.0016621	-0.0019903309	-0.001489239	-0.0024178477	-0.0012903953	-0.0031293374	-0.0005782381	0.00891709	-0.00067809556	-0.002724705	-0.00092316506	-0.0017299323	-0.0027650108	-0.0026687882	-0.0007343543	-0.0006700605	-0.0029133398	-0.0006678946	-0.0023166891	-0.0010119625	-0.0010798642	-0.0014903494	-0.0014237987	-0.0010448089	-0.00046360138	-0.00047651707	-0.0014364066	-0.0006592743
CID9927340-Sp0	1.0	9	-0.0072747758	-0.0012168708	-0.0037576568	-0.005147036	-0.0031184228	-0.003234479	-0.0010509909	0.14801629	-0.0038967559	-0.0027246936	-0.0060909227	-0.0015672924	-0.003194369	-0.001393961	-0.0046094814	-0.004019127	-0.0087189935	-0.004129808	-0.0039881165	-0.0050620874	-0.0033217398	-0.0030716667	-0.0016307802	-0.000753536	-0.0019206958	-0.0029262765	-0.00087400846	-0.0025166625	-0.0048067668	-0.0038605977	-0.0006448492	-0.0048655155	-0.0034647647	-0.0026743063	-0.0025950426	-0.0037817173	-0.0058205393	-0.006273468	-0.0019108132	-0.0017480437	-0.0029490402	-0.0044620316	-0.006760398	-0.0035428973	-0.0056042615	-0.00095430575	-0.0044381795	-0.0044295243	-0.0052656895	-0.005703799	-0.0022816742	-0.006061049	-0.004361474	-0.0029476508	-0.0066644717	-0.0026365684	-0.00397591	-0.00046155188	-0.004816847	-0.003118641	-0.004525937	-0.005109792	-0.0056731617	-0.0016055687	-0.004924634	-0.0047221575	-0.00483306	-0.0042094095	-0.0093229	-0.004339167	0.039468642	-0.0025440252	-0.0018991446	-0.0021226865	-0.0007459684	-0.006793712	-0.0048784516	-0.0021291485	-0.000369748	-0.00025443747	-0.00047621294	-0.005227392	-0.004463305	-0.004485573	-0.003008979	-0.0004946766	-0.003372548	-0.003207395	-0.001423662	-0.0009935508	0.011553848	-0.003328875	-0.0019896382	-0.0010966955	-0.0033358904	-0.0018038199	-0.0017245646	-0.0012540955	-0.0021077478	-0.000873412	-0.005822221	-0.003232996	-0.001758455	-0.00044632851	-0.0034541553	-0.005057301	-0.0063461745	-0.007136421	-0.0017128084	-0.001414237	-0.006003021	-0.0039539663	-0.001816922	-0.0010365167	-0.0011553874	-0.0016800708	-0.00033026066	-0.0018257543	-0.0012072332	-0.0021763842	-0.0020231642	-0.0015835651	-0.007896957	-0.00081652123	-0.0024842836	-0.00073087594	-0.0027028145	-0.00025328874	-0.0011892987	-0.003994628	-0.006254275	-0.0041699186	-0.0036341238	-0.00016205558	-0.0019956469	-0.0029838884	-0.0014292919	-0.0015868417	-0.00069346203	-0.00089463306	-0.002083747	-0.0016990908	-0.0019750595	-0.0007457026	-0.0007037431	-0.0021566649	-0.0008801661
CID71762802-Sp0	1.0	9	-0.008089386	-0.0054541235	-0.006610169	-0.0020399645	-0.0033791768	-0.0031382316	-0.0007855736	-0.0024229027	-0.003396016	-0.004578615	-0.0069345734	-0.005012455	-0.0021545654	-0.0017716907	-0.003212304	-0.0036023294	-0.0074244835	-0.005240251	-0.004960408	-0.0034827325	0.013067339	-0.0055256966	-0.0046332823	-0.00032705214	-0.0019131008	-0.0013387054	-0.00078558375	-0.0011556095	-0.002835425	-0.0020108535	-0.00035771122	-0.0018936854	-0.00034700579	-0.0027717927	-0.004671888	-0.0035926742	-0.0049395636	-0.005908499	-0.00230834	-0.0015590154	-0.0017507334	-0.0007918669	-0.008342683	-0.0024660884	-0.003701829	-0.0017049729	-0.0045774993	-0.0042339507	-0.005184644	-0.0043699886	-0.002882563	-0.0057714675	-0.004154155	-0.00035403392	-0.004013278	-0.0022909518	-0.004166406	-0.00042819645	-0.0091336565	-0.0015659949	-0.0049705044	-0.0050674113	-0.00348927	-0.0023037216	-0.0059606303	-0.0017750643	-0.004575874	-0.0057186433	-0.009719904	-0.0039878003	-0.0005163373	-0.0033278146	-0.0022712443	-0.0024500696	-0.0010623204	-0.004778028	-0.0066862884	-0.0015707385	-0.0008166768	0.10274932	-0.0012008055	-0.0031687713	-0.0039057292	-0.00473269	-0.004609358	-0.00030275667	-0.0030634373	-0.00361585	-0.0004421428	-1.9163792e-05	-0.0011854635	-0.0018356877	-0.002510782	-0.0024813781	-0.0046347445	-0.0017788935	-0.0013579483	-0.002409821	-0.0023690492	-0.00034239583	-0.0033414974	-0.003762095	-0.0038638855	0.013074021	-0.0060050003	-0.0014766019	-0.0070594284	-0.0060001076	-0.001331554	-0.0008210106	-0.0033379265	-0.0015492084	-0.00074526615	-0.0014985512	-0.0021874846	-0.00080821424	-0.00014782949	-0.0005473367	-0.0022392555	-0.0037718788	-0.000997365	-0.0009036038	-0.0094290525	-0.0018254584	-0.0019081854	-0.002431421	-0.0034138488	-0.00066850364	-0.0027349936	-0.004970839	-0.006945649	-0.0040091276	-0.0022173184	0.013633657	-0.0024877894	-0.0020719736	-0.0010764487	-0.0028457295	-0.0014949162	-0.001488087	-0.0011808285	-0.002397582	-0.0018653588	-0.0011738252	-0.0015505967	-0.00023351706	-0.000990123
CID91846947-Sp0	1.0	9	-0.010018082	-0.0059864703	-0.0055005495	-0.0039602164	-0.003253558	-0.00093922607	0.0069149598	-0.005107727	-0.005535296	-0.0046484238	-0.00668166	-0.005267308	-0.0014790768	-0.000644259	-0.0037516656	-0.0036885361	-0.009235169	-0.006547036	-0.004476218	-0.0044471314	-8.995937e-05	-0.002574494	-0.0018109459	-0.000828507	0.016883552	-0.0010169182	0.015752278	-0.0013643187	0.25910342	0.08000986	-0.0028150773	-0.0029930866	-0.0016401638	-0.0051974333	-0.0033247774	-0.0034734202	-0.0075533413	-0.004140331	-0.0016440006	-0.0010968435	-0.0029452916	-0.004120753	-0.0051571084	-0.003828444	-0.0042193676	-0.0014063923	-0.0023061254	-0.0039844667	-0.0043914113	-0.0049421787	-0.004265291	-0.008553896	-0.00495417	-0.0009838287	-0.004417375	-0.0016889394	-0.004661941	-0.00059036986	-0.005813957	0.012884677	-0.005493146	-0.005274422	-0.0008825045	-0.0020602737	-0.004411539	-0.0019591765	-0.0009436799	0.040874865	-0.0026397782	-0.005125012	-0.0033999458	-0.0026086685	-0.0025739812	-0.0036828646	-0.0045332345	-0.0033167708	-0.0072898045	-0.0019624417	-0.0014551069	-0.0007718975	-0.00095952	-0.0046795425	-0.0027290885	-0.0037318345	-0.0030239164	-0.002177228	-0.004620595	-0.0012110219	-0.0010467387	0.08186744	-0.00049167074	-0.0008311422	-0.0016849228	-0.003610246	0.096989125	-0.0019587332	-0.0023336431	0.0071840184	-0.002805141	-0.0019369198	-0.001410098	-0.0038151764	-0.0062556365	-0.00045365733	-0.0059979283	0.07816848	-0.01107571	-0.0044423696	0.067229025	-0.00018863975	-0.006259012	-0.0025118464	0.009325302	-0.0011644383	-0.0031559437	-0.003900874	-0.0014146949	-0.0016524601	-0.0022138201	-0.0017516736	-0.001097544	-0.0012949292	-0.0030555197	-0.0024061832	-0.0014637775	-0.0023591558	-0.004984832	-0.0016159735	-0.0068941144	-0.0017719509	-0.0019257821	-0.0025080384	-0.0014581342	-0.0023207834	-0.0020215835	-0.0039768093	-0.0031784575	-0.0041781333	-0.0023876799	-0.00014060165	-0.001612232	-0.0020441038	-0.0021318605	-0.0013036986	0.02336387	-0.0015064543	-0.0007773268
CID92223100-Sp0	1.0	9	-0.0056228237	0.035436384	-0.0032469577	-0.004113851	-0.002291611	-0.0026699747	-0.0010913562	-0.0004128752	-0.0025525987	-0.00061847107	-0.004715822	-0.0028025624	-0.0014824838	-0.0014422802	-0.0034546813	-0.0029752036	-0.0059158304	-0.0027692872	-0.0024800114	-0.0039224857	-0.0017348757	-0.002804639	-0.0019398524	-0.00086746213	-0.001708342	-0.0014776353	-0.00071179314	-0.0017349652	-0.003297822	-0.0031135809	-0.0008767448	-0.0031509404	-0.0018575917	-0.0015176899	-0.0021320928	-0.0035699417	-0.004152544	-0.0033912063	-0.0017219298	-0.0012550476	-0.0029188453	-0.003084531	-0.005176968	-0.003495734	-0.0040461556	-0.000618125	-0.003919494	-0.0034741645	-0.004287195	-0.0038000436	-0.0027391568	-0.0036076573	-0.0022484574	-0.0029463107	-0.003183673	-0.0012017591	-0.00281154	-0.0018429519	-0.003649604	-0.0017378395	-0.002913274	-0.0024654956	-0.002582591	-0.0003052864	-0.0026383041	-0.0023884778	-0.0035963987	-0.0026910475	-0.005224685	-0.0026015574	-0.000118843345	-0.000929957	-0.00065508566	-0.0009126545	0.056015674	-0.005189247	-0.0010634892	-0.0008920876	-0.00013984571	-0.00086757675	-0.00033866562	-0.0023868068	-0.0029947045	-0.0034283374	-0.003479361	-0.0009023046	-0.003882692	-0.0029111698	-0.0012097106	-0.0010034418	-0.0007075065	-0.0025036968	-0.0011978113	-0.0006843772	-0.0016754116	-0.0018871987	-0.0011273668	-0.001615054	-0.0019506137	-0.00123735	-0.0026698061	-0.0019901826	-0.0022373733	-0.0003965674	-0.0017978315	-0.0040891394	-0.0038195061	-0.0063792807	-0.0015826003	-0.00079439447	-0.0027136256	-0.0025841694	-0.0012681183	-0.00094559893	-0.0025970966	-0.0015477358	-0.00047645153	-0.0024438987	-0.001162476	-0.0018784517	-0.0019820265	-0.0011414895	-0.004329839	-0.0010563111	-0.0032712712	-0.00017770867	-0.0005036643	-0.00026151596	-0.0014730719	-0.0022535643	-0.0033510989	-0.0030497897	-0.0028141413	-0.0002983139	-0.001160144	-0.0026609837	-0.000715172	-0.0019356412	-0.0008202925	-0.0007486868	-0.0015088534	-0.0012084291	-0.0009557388	-0.00035269387	-0.0006429726	-0.001470509	-0.0009360247
CID134824486-Sp0	1.0	9	-0.004383404	0.038437694	-0.0032455192	-0.004942595	-0.0019025275	-0.0019361518	-0.0008336639	-0.00038249756	-0.0026977225	0.014375248	-0.004116034	-0.0029019557	-0.0015664294	-0.0012256037	-0.0027454214	-0.0024684283	-0.0048584817	-0.0023224854	-0.0022793724	-0.0037245383	-0.002648794	-0.0029331895	-0.0020699366	-0.0019447545	-0.0017262613	-0.0017830533	-0.00089284993	-0.0017074564	-0.0026585842	-0.0026839268	-0.0014794692	-0.0026358985	-0.0017027144	-0.0013050913	-0.0020396174	-0.0043842546	-0.0049482044	-0.0022704715	-0.0016990857	-0.0013442425	-0.0023508582	-0.00275551	-0.004287151	-0.0027261826	-0.0036673697	-0.0007667859	-0.003956571	-0.002575715	-0.004572533	-0.0034173776	-0.0029581618	-0.003170767	-0.0019537946	-0.0040425416	-0.0029753756	-0.0006404932	-0.0029086454	-0.0017685789	-0.0037169575	-0.0019536028	-0.0028687168	-0.0020206824	-0.0017178243	-0.0006364107	-0.0017845848	-0.0024210548	-0.004159959	-0.0032190094	-0.003428803	-0.0021825505	-0.00022205107	-0.00061831553	-0.0005172672	-0.00097297214	0.06681787	-0.0042432807	-0.00046995643	-0.0008361082	-1.4662182e-05	-0.0012973576	-0.0003274628	-0.0024030255	-0.0023789897	-0.0019434692	-0.0036953636	-0.0012539084	-0.0045587793	-0.0034384744	-0.0013220715	-0.0008042578	-0.00057281397	-0.0025239964	-0.0011591682	-0.00019294939	-0.0015666089	-0.0018495088	-0.0015778395	-0.0022593436	-0.0019827604	-0.0015457422	-0.002684857	-0.0017791893	-0.0026292866	-0.0008874629	-0.0010986361	-0.004284885	-0.003907217	-0.0063187927	-0.0022094164	-0.00081653334	-0.002741945	-0.0033297192	-0.0018410455	-0.00083731115	-0.002392863	-0.0016915405	-0.000489824	-0.0028416067	-0.001074577	-0.001718105	-0.0020151213	-0.0014359645	-0.0027887928	-0.0013414521	-0.003152725	-0.0005422292	0.00018672635	-0.00061375526	-0.0022894456	-0.0012028893	-0.0020707792	-0.002816199	-0.0028481702	-0.00085394527	-0.0007282533	-0.002899282	-0.00065805146	-0.0022260656	-0.0009913316	-0.0011563393	-0.0014235196	-0.0014408146	-0.0010798104	-0.00043101466	-0.0006361295	-0.001554144	-0.00073125574
CID91854286-Sp0	1.0	9	-0.0069713322	-0.003994597	-0.0077935676	-0.0052084355	-0.0052664876	-0.004233494	-0.0016265451	-0.0039651953	-0.0054174126	-0.0051410994	-0.009976758	-0.0015307792	-0.0030154367	-0.001210976	-0.0068065217	-0.0081175575	-0.0108974585	-0.005301078	-0.005547332	-0.0067881066	-0.0044565652	-0.005286786	-0.0031141867	0.077758536	-0.002774077	-0.0040574763	-0.0019766337	-0.002641566	-0.005006131	-0.004570875	-0.0011689636	-0.004242272	-0.003692961	-0.003020815	-0.0042366064	-0.004425509	-0.007894616	-0.008434614	-0.0023025242	-0.0025968482	-0.0029157703	-0.0072217747	-0.008559592	-0.004394633	-0.0081716105	-0.00075081585	-0.0051429495	-0.0056519345	-0.0055441563	-0.006153558	-0.0037970473	-0.007968589	-0.0056214123	-0.0036038388	-0.008293419	-0.0043070144	-0.0043796203	-0.0010511416	-0.0066534746	-0.004050457	-0.004938817	-0.0060826885	-0.0069764266	-0.0027742845	-0.009299363	-0.005289159	-0.0049779955	-0.0049251555	-0.011121088	-0.0057775876	-0.0021238418	-0.0026248472	-0.0017999528	-0.0023684532	-0.0017104099	-0.008946279	-0.008363353	-0.0024893666	-0.0014862516	-0.00038730408	-0.0011389133	-0.0051092124	-0.006755005	-0.007160434	-0.0035992158	-0.0011000892	-0.0057971054	-0.0029356196	-0.0018145386	-0.0004092793	-0.0021498008	-0.005200961	-0.002265673	-0.002627809	-0.0041917614	-0.0020068628	-0.0024075897	-0.00063185557	-0.0036741965	-0.0015701365	-0.007671593	-0.0052575627	-0.0040685497	-0.00056684535	-0.007168193	-0.0043947767	-0.007691533	-0.005138757	-0.0010242916	-0.0018715502	-0.005202008	-0.0049624853	-0.002003529	-0.0019094677	-0.0038223313	-0.001404004	-0.0005647477	-0.001845501	-0.002609663	-0.0047912365	-0.003313763	-0.0020415648	-0.010186912	-0.002496382	-0.003653479	-0.002366236	-0.0026389959	-0.0009998387	-0.0017470937	-0.005704205	-0.0074905953	-0.0041992282	-0.002147901	-0.0009834155	-0.0026694653	-0.003399524	-0.0023634646	-0.002815314	-0.00047816368	-0.0018047512	-0.003965467	-0.0016668654	-0.0026238528	-0.00095456926	-0.0009484431	-0.0022699551	-0.00059031014
CID156614818-Sp0	1.0	9	-0.007853167	-0.0033251229	-0.007990293	-0.006353707	-0.0016415381	-0.0014586837	-0.00028620558	-0.006114767	-0.007002033	-0.0025788513	-0.0073415213	-0.0039949403	-0.00157833	-0.0017551924	-0.0034390765	-0.0053183497	-0.013606294	-0.0044579967	-0.0036935417	-0.006182576	-0.004315855	-0.0023723016	-0.0015364528	-0.0014835931	-0.0022063754	-0.0038212675	-0.00047048117	-0.0024881666	-6.885564e-05	-0.0045154016	-0.0026403493	-0.004932808	-0.005715717	-0.0035308877	-0.0030271842	-0.0065557216	-0.01178768	-0.006580452	-0.0027428484	-0.0019152532	-0.0016030516	-0.0076835267	-0.0024101182	-0.0033232048	-0.006414666	-0.00091117626	-0.0015785131	-0.0048855287	-0.0055278004	-0.0070387176	-0.0035205912	-0.005046466	-0.0045865667	-0.005073654	-0.010469785	-0.0022382725	-0.002988589	-0.0010211486	-0.0039635734	-0.00273072	-0.0043271813	-0.008387098	-0.0059283343	-0.0026274647	-0.0047749267	-0.008835041	-0.0043874593	-0.0032076796	-0.004563422	-0.00464565	-0.0042423024	-0.0024312693	-0.0014433754	-0.0019235299	-0.0053677065	-0.0064953766	-0.0052081263	-0.0030206123	-0.0010031377	-0.0011032316	-0.0020091662	-0.00557018	-0.004398183	-0.0046694675	-0.0044695633	-0.0031941684	-0.005673407	-0.0032483665	-0.0018172017	-0.0011295583	-0.0013102796	-0.0027868624	-0.001047958	-0.0028237095	-0.002692129	-0.0014981702	-0.0035720046	-0.004313643	-0.002558683	-0.0026472702	-0.00580029	-0.0030947523	-0.0069133616	-0.0018928174	-0.0039102654	-0.0017143743	-0.0144571215	-0.004027758	-0.002637754	-0.0013738147	-0.0027927235	-0.003997304	-0.0015134349	-0.0010360697	-0.0021619494	-0.0041636005	-0.0010577147	-0.0026698622	-0.0010127813	-0.0028441404	-0.0013252236	-0.00083033927	-0.0044842623	-0.0019651623	-0.0026996213	-0.00227213	-0.0049641468	-0.0016820162	-0.005170818	-0.0012577061	-0.0040977863	-0.0033916312	-0.0034471941	-0.0029313709	-0.0014409574	-0.0042104623	-0.002737305	-0.0042367876	-0.00031182225	-0.00068358734	-0.0032761465	-0.0018929427	-0.0025985618	-0.0018269143	0.010184202	-0.0052501173	-0.00012605227
CID91858009-Sp0	10.0	9	-0.0077655804	-0.002655687	-0.00086447893	-0.002736294	0.22731681	-0.00078730535	-0.0005956262	-0.0029645327	-0.00975948	0.48318768	0.19072935	-0.011161695	-0.0023006732	-0.0023643961	-0.0013057303	-0.004195002	-0.013666232	0.29481146	0.16424106	-0.00031748373	-0.0035901715	-0.003114653	-0.0029257429	-0.003945323	0.13316014	-0.004167394	-0.00059402396	-0.001102544	0.054218948	-0.0026137778	-0.0017146389	-0.0022750422	-0.0018662469	0.29335135	-0.003201778	-0.011939713	-0.011382942	0.22956271	-0.002201811	-0.0015654106	-0.0037158525	-0.0024591147	-0.003803762	-0.0047311387	-0.0023470272	-0.003048341	-0.010411366	-0.0038761199	-0.004637423	-0.005337133	-0.0018673963	-0.0012951118	0.024475362	-0.010426725	0.72213334	0.12426533	-0.00815777	-0.0027244017	-0.0038663575	-1.0997294e-05	-0.0022617688	0.7829777	0.8655477	-0.002877149	0.08442414	-0.00304528	-0.0052712564	-0.005312591	0.080940664	0.09425188	-0.0022415142	0.19414815	0.21168002	-0.0004222674	0.35711077	0.2088112	0.5482177	-0.0012238965	0.03738143	-0.0018169975	-0.0012869451	0.1772821	0.013073198	0.2795128	-0.005009038	-0.0024035946	-0.008217788	-0.0034756495	-0.0024949715	-0.0026746853	-0.00137775	-0.003217513	0.053185284	0.23571041	-0.0003870815	-0.0032809915	-0.0028909387	-0.004420471	-0.0027302273	-0.002293126	-8.563881e-05	0.06255975	-0.001069124	-0.0018949726	0.3876314	-0.0046267873	-0.006490683	-0.0006365656	-0.0039612195	-0.00038204168	-0.0010708722	0.10468017	-0.0036262823	0.049148444	-0.0036203815	-0.0047805384	-0.00055239856	-0.0063206134	-0.0022723048	-0.0037213971	-0.002037227	-0.0012740759	-0.0012030972	-0.0006885751	-0.0069975373	-0.0025243824	0.7078426	-0.0012049458	-0.0062544146	0.057992123	-0.0002985336	-0.0015490351	-8.065121e-05	-0.0024936157	0.13472895	-0.003924436	0.00973798	-0.0023679754	-0.0019041232	-0.0030319334	-0.0015004795	-0.0040162667	-0.002349628	-0.0014036947	0.0039296057	-0.0009505087	-0.000980651
CID91858129-Sp0	10.0	9	-0.0025981525	-0.0011527772	-0.0028529319	-0.0036726068	-0.003185744	-0.0021993357	-0.00089489546	0.30193785	-0.0021140415	-0.0021068123	-0.0055097076	-0.0002411658	-0.0029784562	-0.0011846347	-0.003613655	-0.0020394912	-0.0029327266	-0.0033265117	-0.0029578	-0.0028253612	-0.003936894	-0.0028753867	-0.0017172839	-0.0018101765	-0.002227298	-0.0017498913	-0.0015281504	-0.0020088248	-0.004313531	-0.002809096	-0.0009585505	-0.0023187797	-0.0021493107	-0.0031182903	-0.001629422	-0.002278699	-0.0035283607	-0.0031335673	-0.0017879065	-0.001273749	-0.0024322942	-0.003723119	-0.0060252612	-0.0029678713	-0.0039683785	-0.0012206677	-0.002633599	-0.003243053	-0.004197246	-0.003371598	-0.0022172143	-0.0034277642	-0.0025361993	-0.0026019556	-0.005532335	-0.0015193537	-0.0029100003	-0.00042364685	-0.0037694515	-0.0027405294	-0.0037682978	-0.0040528146	-0.004261878	-0.0012100291	-0.0046686465	-0.0022500094	-0.0035610755	-0.00375498	-0.0042745788	-0.0041898945	0.17023255	-0.0014437336	-0.0013622096	-0.0015443028	0.024332343	-0.0043784883	-0.0046130475	-0.0021214073	-0.0004332369	-0.00097182754	-0.0005764782	-0.004576027	-0.003458496	-0.0033960273	-0.0018191569	-0.00090260967	-0.001290759	-0.0035152307	-0.0010055569	-0.0010319224	0.13198808	-0.0024867721	-0.0017287832	-0.0013589145	-0.0014073859	-0.0019797666	-0.0018927708	-0.00090742606	-0.0014478123	-0.0012199582	-0.005087047	-0.003742366	-0.0012487196	-0.0013149633	-0.004239144	-0.0032082596	-0.0026807107	-0.0050426275	-0.001436139	-0.0006049077	-0.006750727	-0.0042227264	-0.0013551959	-0.0007936061	-0.00093592104	-0.0011492637	-0.00065554533	-0.0021840613	-0.0014702925	-0.001287041	-0.0015410602	-0.0025999132	-0.0039563137	-0.0012921108	-0.0023607193	-0.0003870246	0.09714293	-0.0009398832	-0.0017227554	-0.0018514481	-0.0028728843	-0.0026430448	-0.0022601248	-0.0008229068	-0.0021225947	-0.0019606533	-0.0009775243	-0.0013959536	-0.0002491434	-0.0010553193	-0.0017191877	-0.0014707597	-0.0012299072	-0.0010525959	-0.0014366696	-0.0022239077	-0.00079747697
CID101683227-Sp0	10.0	9	-0.0033947257	0.10761523	-0.0028763397	-0.0039452356	-0.0018911542	-0.0020513262	-0.0007432843	-5.7243982e-05	-0.0024891768	0.019568395	-0.003257577	-0.003392919	-0.0016668031	-0.0012947189	-0.0022484665	-0.0017265523	-0.003638156	-0.0015130055	-0.0015239425	-0.0029092117	-0.0022867061	-0.0033856132	-0.0022740678	-0.0021104626	-0.0017548684	-0.0012248062	-0.00090553623	-0.0016986053	-0.002633025	-0.002220935	-0.0015401399	-0.0016596692	-0.0010012266	-0.001050373	-0.0017965987	-0.0040636454	-0.004342656	-0.0012645732	-0.0019405925	-0.001157499	-0.002237287	-0.0019066121	-0.004442073	-0.002637821	-0.002745236	-0.0010391994	-0.0037262596	-0.0023468907	-0.0039253114	-0.0025732277	-0.0028889063	-0.0020550287	-0.0013611568	-0.00435294	-0.00096927094	-0.00070562743	-0.002862986	-0.002047406	-0.0036998328	-0.0017026258	-0.002222029	-0.00092345936	-0.00017636803	-0.0004933862	-0.0015905026	-0.0013637249	-0.0041313213	-0.0031654595	-0.0020695024	-0.0014323135	0.010090473	-4.4571287e-05	-0.00028989304	-0.0010777466	0.07443509	-0.003082766	-0.00012688608	-0.0006829998	0.0071454095	-0.0015530827	-0.0005534721	-0.00200341	-0.0014171931	-0.0010377924	-0.003831747	-0.0014288262	-0.004088602	-0.003457802	-0.0013605374	-0.001122568	-0.00032800643	-0.0020893416	-0.0010985743	0.042018306	-0.0011653899	-0.0020050465	-0.0015366096	-0.002154864	-0.0021829356	-0.001584819	-0.0018888948	-0.0016358414	-0.0026226407	-0.0008003565	-0.0012480766	-0.003968243	-0.0030704525	-0.0051495396	-0.0020092963	-0.0008321206	-0.0029584207	-0.0034876054	-0.0016677206	-0.0007976893	-0.0023379389	-0.0017492017	-0.0005447256	-0.0027839476	-0.0013053033	-0.001540447	-0.0018902938	-0.0018426474	-0.0018437478	-0.001293385	-0.0033238002	-0.0005287706	0.11120416	-0.00072065776	-0.0023515867	-0.00076230004	-0.0010883511	-0.0024057007	-0.0019673475	-0.00097604987	-0.00026707145	-0.0026030736	-0.00026309144	-0.001908734	-0.0012063566	-0.0015028861	-0.0011613212	-0.0016395064	-0.00081728457	-0.0004449031	-0.0006523843	-0.0014263295	-0.00068183284
CID9927340-Sp0	10.0	9	-0.005243997	-0.0006782765	-0.0013655042	-0.0036119726	-0.0027999277	-0.002699261	-0.0009963559	0.353282	-0.0027004173	-0.002200977	-0.0046918625	-0.0009978636	-0.0028437504	-0.0016601724	-0.0038365042	-0.0032191228	-0.004989317	-0.0035078453	-0.0031497863	-0.0042304522	-0.003409278	-0.0033404648	-0.002050939	-0.0016137774	-0.0021262404	-0.0017343559	-0.0010532625	-0.0022476404	-0.0048251413	-0.003308683	-0.00076342013	-0.0041893534	-0.0030063847	-0.0023801296	-0.0016738615	-0.0026755242	-0.0036241394	-0.0042930376	-0.0018860007	-0.0012819711	-0.0029989448	-0.003498865	-0.0075928015	-0.0037532959	-0.004662632	-0.0012480572	-0.0048069027	-0.0036735057	-0.0052280137	-0.004954844	-0.0022216418	-0.0034985542	-0.0033920184	-0.0026966082	-0.00506529	-0.0017821052	-0.0036075993	0.054407407	-0.0042071925	-0.002726622	-0.003949047	-0.0033817291	-0.004050014	-0.0006749594	-0.004641885	-0.003719886	-0.0041643423	-0.0037084254	-0.0071734833	-0.0037996878	0.18753079	-0.0012280057	-0.0013932061	-0.0016537714	0.025659898	-0.005001416	-0.0039707464	-0.0016711578	-3.3252893e-06	-0.0004646848	-0.00014669992	-0.004461328	-0.003778494	-0.0031185895	-0.0037914969	-0.00067096227	-0.003423586	-0.0035911386	-0.0010726571	-0.0007570885	0.12836368	-0.002578739	-0.0018497267	-0.00094348367	-0.0025659117	-0.0021062167	-0.0018776595	-0.0010243452	-0.0018650396	-0.001352109	-0.004717952	-0.0031042877	-4.767327e-05	-0.00050934666	-0.0034436313	-0.0038764838	-0.0032118922	-0.005766667	-0.0014029393	-0.0010532119	-0.0067741927	-0.004002202	-0.0017732417	-0.0010059096	-0.0011759945	-0.0015272505	-0.00041960366	-0.001699864	-0.0009627252	-0.002123923	-0.0022105598	-0.002551001	-0.006274175	-0.00068647263	-0.0021832045	-0.00021893674	-0.0003292194	-0.00020819026	-0.0007864275	-0.0029688682	-0.0050276183	-0.003686945	-0.0030825632	-0.0001953047	-0.0017549	-0.00265375	-0.0007170581	-0.0018536992	-0.0004665647	-0.00096989836	-0.0015840414	-0.0019370177	-0.001719135	-0.0008531877	-0.00079492724	-0.0016563712	-0.0009536321
CID71762802-Sp0	10.0	9	-0.004073305	-0.0038502833	-0.0025328356	-0.003301694	-0.0018314166	-0.0029628205	-0.00045094913	0.076809764	-0.0022421547	-0.0012127631	-0.0036626793	-0.0068533253	-0.0020988465	-0.0018259103	-0.0029024666	-0.0033771198	-0.0041743675	-0.0032919948	-0.002214151	-0.0019162241	-0.00019025384	-0.0050935224	-0.0036218443	-0.0023069177	-0.0015404876	0.066537715	-0.00089067646	-0.0016934846	-0.0033973255	-0.0010340147	-0.0003759642	-0.0023515373	0.07912528	-0.0006797232	-0.0042369985	-0.0027485942	-0.0023973547	-0.001241797	-0.0015178665	-0.00047510178	-0.0017491034	0.051918346	-0.009447729	-0.001982246	-0.0016766737	-0.0014190251	-0.0047429246	-0.0050736708	-0.0054387837	-0.0030922422	-0.0025022798	-0.004472432	-0.0039634574	-0.001743352	-0.0008560811	0.012761398	-0.0042310846	0.062678516	-0.007812862	-0.001009826	-0.005325922	-0.0008908008	-0.00092076324	-0.0020600609	-0.0041133314	0.07388973	-0.0033954766	-0.004256463	-0.0069811624	-0.0034211697	0.11629527	-0.0017742179	-0.0011259598	-0.00073279685	0.08356283	-0.0028149853	-0.0015641962	-0.00062468107	-0.00034447818	0.044634253	-0.000499073	-0.00223789	-0.003589594	-0.003983604	-0.004926411	-0.00072528963	-0.0034258822	-0.0026648561	-0.00076803536	-0.0020787332	0.024738055	-0.0025311094	-0.0013389674	-0.0019427002	-0.0028099292	-0.0025033262	-0.0011019896	-0.002360629	-0.0020336853	-0.000659041	-0.00037252097	-0.002248039	-0.0013223239	-0.0005216897	-0.0036799137	-0.001960101	-0.0043253344	-0.0067968196	-0.0011251067	-0.0005903327	-0.004566236	-0.0020987317	-0.0015728485	-0.0015177447	-0.0029819058	-0.00071435835	-0.00040394755	-0.0021591068	-0.0022691323	-0.00330715	-0.0020563714	-0.002326197	-0.007030333	-0.0013487849	-0.0020321896	-0.0029534611	-0.00088919647	-0.0016566901	-0.0029733123	-0.003633481	-0.0042181863	-0.0041882093	-0.0019790002	-0.00044864326	-0.0022929986	-0.0007847513	-0.00053217274	-0.0027836235	-0.0018928796	-0.0027891134	-0.0008253849	-0.0020200722	-0.0012147214	-0.0018782459	-0.0020641412	0.026739249	-0.0009970161
CID91846947-Sp0	10.0	9	-0.0075884145	-0.004446793	-0.0017923049	-0.0011782612	-0.003930233	-0.0012944159	-0.00059571676	-0.002634655	-0.0034566417	-0.0033427672	-0.0038666567	-0.005851574	-0.0027970255	-0.002218018	-0.00500929	-0.0043902355	-0.0040138667	-0.0045579975	-0.00268115	-0.003888236	-0.00020272066	-0.0015668519	-0.0006300342	-0.00012719327	0.004633488	-0.0005160409	0.016152326	-0.0009404278	0.21292154	0.08394555	-0.0026214658	-0.0024235994	-0.0007356589	-0.0051388023	-0.00081756845	-0.001658725	-0.0039612856	-0.00026971672	-0.0015524073	-0.0018336142	-0.0033745968	-0.0023826878	-0.00515266	-0.0030404048	-0.0010812081	-0.0028490797	-0.0038000839	-0.004750734	-0.004133056	-0.0038664076	-0.0040818783	-0.006669909	-0.004668762	-0.0017030096	-0.0009834041	-0.0011907682	-0.0048271134	-0.0020479204	-0.004211478	0.092625044	-0.004314594	-0.0027659324	0.026488312	-0.0012647501	-0.00511296	0.14141408	0.09070845	0.37984943	0.031347033	-0.004858147	-0.0025210674	-0.0016975999	-0.004283594	-0.004390346	-0.004362216	-0.0025107514	-0.0039204136	-0.0011280532	-0.0012067779	-0.0016504019	-0.0018141851	-0.0045873155	-0.00073764153	-0.0014123518	-0.0037327325	-0.0027355147	-0.0038704213	-0.002313263	-0.001269762	-0.0012877029	-0.0003241576	-2.2086571e-05	-0.0016260382	-0.0029848488	0.1632388	-0.0029438215	-0.0012421728	0.3423991	-0.0030700709	-0.003262431	0.010483247	-0.004012789	-0.0050548194	-0.0008902276	-0.00838316	-0.0009438196	-0.006328008	-0.0030811494	0.19029269	-0.00029872725	-0.008958918	-0.0035995047	-0.0012693108	-0.00072784425	-0.0054125134	-0.0034334152	-0.0011948084	-0.003906604	-0.0038706826	-0.0013488606	-0.0022537343	-0.0026045637	-0.00022867495	-0.0038705347	-0.0032051413	-0.001058348	-0.0038114963	-0.0026263776	-0.0065558744	-0.0005852053	0.017114023	-0.0022948335	-0.0006987727	-0.0027291551	-0.002262369	-0.0040966957	-0.0016434082	-0.0023666178	-0.004266767	-0.0010230601	-0.0017483296	-0.0025768562	-0.002486446	-0.0017278164	-1.8171035e-05	-0.00013815532	-0.0010014548
CID92223100-Sp0	10.0	9	-0.004126351	0.08449624	-0.0022918317	-0.0030110776	-0.002111014	-0.002564528	-0.0011116932	0.048419572	-0.0019727086	-3.202687e-05	-0.003279989	-0.0033110927	-0.0014387297	-0.0015831991	-0.0027868252	-0.002291453	-0.0036965366	-0.0017252443	-0.0015448489	-0.0028965995	-0.0014401096	-0.0033788653	-0.0023566107	-0.0012309023	-0.0018541289	-0.000538539	-0.0008010923	-0.0016759022	-0.003402181	-0.0025996184	-0.0009489495	-0.0020833455	-0.001139873	-0.001181774	-0.0015801092	-0.0031231453	-0.002762017	-0.0017713725	-0.0017544928	-0.0010467088	-0.0027904767	-0.0018134604	-0.0050081247	-0.0033634778	-0.002867589	-0.00089889177	-0.003653348	-0.0029912721	-0.0036706876	-0.002954171	-0.0026326568	-0.0017743271	-0.0017913593	-0.003241388	-0.0009770882	-0.00082206377	-0.0025172224	-0.0020269076	-0.00324736	-0.0012521889	-0.0020447203	-0.00074962847	-0.00095780945	0.024196604	-0.0020095536	-0.0010802881	-0.00343506	-0.0026067698	-0.0037287541	-0.0018877254	0.057890497	-0.00014900063	-0.00039052698	-0.0008544523	0.096499756	-0.0039146203	0.0336786	-0.0006805039	-6.934915e-05	-0.00094629993	-0.00041327754	-0.0016887989	-0.0021644302	-0.0023750365	-0.0037248433	-0.0009705968	-0.0033469899	-0.003250922	-0.0010919998	-0.0011905064	-0.00016152262	-0.0020507972	-0.00089077954	-0.00019019458	-0.0013154519	-0.0021234846	-0.0009180039	-0.0013705702	-0.0020337207	-0.0014323109	-0.0015887972	-0.0016846785	-0.0017475158	-0.00040632646	-0.0015027722	-0.003471792	-0.0018846006	-0.0049336	-0.0013922247	-0.00076419656	-0.0028939783	-0.002564644	-0.0012120864	-0.00088310643	-0.0025665602	-0.0013863909	-0.0004891318	-0.002386482	-0.0011052646	-0.0016773078	-0.0019474712	-0.0018039796	-0.0032971108	-0.00096751295	-0.0032127576	0.0069368067	0.117803134	-0.0002424485	-0.0010744891	-0.0017112227	-0.0020956378	-0.0025910675	-0.0020199583	-0.0003320572	-0.0007456185	-0.0022201026	-0.000119510216	-0.0015034782	-0.0008486354	-0.0011162668	-0.0012292957	-0.0014550145	-0.00076582556	-0.00032004385	-0.0007526548	-0.0010411403	-0.0010061401
CID134824486-Sp0	10.0	9	-0.0031930965	0.07811341	-0.0025592516	-0.0042361836	-0.0015922623	-0.0020027831	-0.0008302636	0.00659111	-0.0021481216	0.051416453	-0.0028990328	-0.0034482041	-0.0015215653	-0.0012785734	-0.002030739	-0.0016287294	-0.0029541957	-0.0013675973	-0.0014754805	-0.0027115243	-0.0024625591	-0.0036520832	-0.0025563305	-0.0023787417	-0.0018735434	-0.0009328582	-0.0009808429	-0.0016282675	-0.0026902556	-0.0022570405	-0.0015184788	-0.001640889	-0.0011220436	-0.0009310968	-0.0016637101	-0.004205703	-0.0040851682	-0.0008736833	-0.0019168654	-0.0011215229	-0.0020916455	-0.0016338094	-0.004026876	-0.0023581975	-0.002528254	-0.0010684485	-0.0035533316	-0.0021826262	-0.003921166	-0.002529141	-0.0027044523	-0.0014342937	-0.0014663184	-0.004393923	-0.0009533783	-0.00032210693	-0.0026196868	-0.0019921607	-0.0034769925	-0.001469892	-0.0018858496	-0.0005579834	-0.000120751305	-0.00025791398	-0.0010488988	-0.0014284484	-0.0041345824	-0.003294957	-0.0020661592	-0.0013565166	0.017222093	-2.8033803e-05	-0.00031874774	-0.0010759109	0.09315308	-0.0029392766	0.056848444	-0.00061406294	0.010862309	-0.0015211047	-0.0004253738	-0.0016261014	-0.0014262688	-0.0009393224	-0.0036565503	-0.0013133948	-0.0036948926	-0.0035438975	-0.0013441603	-0.0010067312	-0.0002625375	-0.0019625393	-0.0009968574	0.02422951	-0.0013260256	-0.0019740183	-0.0014985072	-0.0021287026	-0.0022426469	-0.001704397	-0.0017424257	-0.0015219735	-0.0023287265	-0.00087479246	-0.00070208707	-0.003746594	-0.0023578622	-0.004947593	-0.0021412275	-0.00086515	-0.002654509	-0.0032931524	-0.0016605769	-0.0008068632	-0.0023462025	-0.0016790626	-0.00053065835	-0.0029130648	-0.0010916431	-0.0016007115	-0.0019728576	-0.0019436186	-0.0017732525	-0.001340237	-0.0032825684	-0.0004542788	0.1362884	-0.0006556708	-0.0020177707	-0.00073554204	-0.0010256064	-0.002409741	-0.0020624981	-0.0010236328	-0.00031346042	-0.0024937114	-0.00016916211	-0.0018280506	-0.0011833307	-0.0015822203	-0.0011225689	-0.0016748618	-0.0008668552	-0.000361051	-0.0008216445	-0.0014528522	-0.0007982773
CID91854286-Sp0	10.0	9	-0.003220138	-0.0035717555	-0.0044962014	-0.0023786942	-0.0056071775	-0.003287359	-0.0009808779	-0.0016633676	-0.0034657542	-0.0038453904	-0.008046591	0.06786671	-0.0027998432	-0.0011247343	-0.0060504857	-0.0077973697	-0.0051416466	-0.005473412	-0.0052234274	-0.0055848146	-0.0044512064	-0.004592924	-0.002111603	0.075676456	-0.0025724706	-0.0028797763	-0.0019144946	-0.0019681691	-0.0049399887	-0.0037894414	-0.0013086105	-0.003388191	-0.00248651	-0.0030049472	-0.002542278	-0.0022008808	-0.00400184	-0.005704908	-0.0011599915	-0.0022954494	-0.0028220539	-0.006553158	-0.008590915	-0.004318914	-0.006863242	-0.00067493174	-0.0048315036	-0.004296814	-0.0061285035	-0.004788605	-0.0039188666	-0.005678959	-0.002896517	-0.0030659097	-0.0065139662	-0.003372706	-0.0034874566	0.04289548	-0.00530293	-0.0034589341	-0.00461915	-0.0044304607	-0.0054223198	-0.0017924651	-0.008922571	-0.0030495496	-0.0023076315	-0.0024169635	-0.0073037758	-0.005989376	-0.00056599383	-0.0011391181	-0.0017587797	-0.0023111508	-0.0009376572	-0.006652982	-0.007305307	-0.0016958832	-0.0010904352	-0.0007483355	-0.001035403	-0.004642079	-0.0060665417	-0.005520259	-0.0041209483	-0.0013177918	-0.0055419644	-0.002579255	-0.0014669026	-0.000269146	-0.0010281826	-0.003871185	-0.0028784394	-0.0026552293	-0.0022539208	-0.0018718888	-0.0021157144	0.1594623	-0.0032385548	-0.0018963122	-0.0069822012	-0.005653086	-0.0020325994	-0.0007549986	-0.0077259582	-0.002403313	-0.0024480382	-0.0027851127	0.023653025	-0.0014265544	-0.0075341696	-0.006255389	-0.0015435346	-0.0017480643	-0.003790475	-0.0011854813	-0.00078645145	-0.0019420162	-0.002032112	-0.0042071966	-0.0039161905	-0.0032147607	-0.006287818	-0.0029964407	-0.0035938534	-0.0018292036	-0.0008581915	-0.0011300049	-0.0020371908	-0.0039485614	-0.004953288	-0.0032478077	-0.00077047746	-0.00086316257	-0.0025386414	-0.002985662	-0.0013877862	-0.0028751898	-0.0004040635	-0.0020776843	-0.0032418196	-0.0014516538	-0.0020198065	-0.0008836135	-0.0011737661	-0.0020253456	-0.00054645835
CID156614818-Sp0	10.0	9	0.08246809	-0.0031613049	-0.0038371333	-0.0015214354	-0.0019312247	-0.0001301653	-0.00028451034	-0.001259381	-0.0039743874	-0.00053252745	-0.004331099	-0.0014183884	-0.0024412866	-0.0016544632	-0.004366262	-0.0058639525	-0.0034599092	-0.0040820795	-0.0026341905	-0.0046724835	-0.006390508	0.055556152	0.12391191	-1.2204288e-05	-0.0020950946	-0.004430837	-0.0009567871	-0.002007959	0.15476076	-0.002860193	-0.0031257246	-0.0031746821	-0.003876976	-0.00352137	-0.0009387125	-0.0022935101	-0.0048219487	-0.0018807466	-0.0012475167	-0.002162665	-0.0015206401	-0.005166727	-0.00021661399	-0.0026079153	-0.0034600133	-0.0013919111	-0.0009928383	-0.002074509	-0.0056123757	-0.0047246553	-0.0034436968	-0.0012278842	-0.0008934957	-0.00398537	-0.006434535	-0.0014605027	-0.0018845159	0.012930976	-7.8942096e-05	-0.0017112477	-0.0045359456	-0.005012506	-0.0020097792	-0.0024965988	-0.005580105	-0.0047635576	0.06355301	0.26076657	0.31149063	-0.003571878	-0.0013053754	-0.00012679861	-0.0030726886	-0.0030844354	-0.0054000677	-0.0024430268	-0.00082046725	-0.00167509	-0.00020829432	-0.0017513565	-0.0024375166	-0.0042521176	-0.0027261463	-0.00070495805	-0.004754074	-0.0036277887	-0.0058298795	-0.003243755	-0.0016437093	-0.0015050098	0.011861443	-0.0009609063	-0.0016354327	-0.0016672995	0.015003977	-0.0021184124	-0.0029334973	0.061604623	-0.0034375482	-0.0037281169	-0.0038836976	-0.004087142	-0.0051514814	-0.0017317099	-0.0061058314	-0.00075005816	-0.008513835	0.0763592	0.02820863	-0.0012927103	-0.005846624	-0.0076061124	-0.0021645974	-0.00072734547	-0.0046014967	-0.003506379	-0.0009047297	-0.002906272	-0.00160558	-0.002110767	-0.0032527058	-0.001999948	0.23775205	-0.0045109326	-0.0022525238	-0.002369165	-0.0040866756	-0.0021818432	-0.0036624959	0.23182473	0.18471892	-0.0021633194	-0.0012495406	-0.0028059126	-0.00084847	-0.0031311202	-0.0009788094	-0.0035370397	-0.0021828	-0.0013132297	-0.0028303585	-0.0019346087	-0.002202599	-0.0011950441	0.039009865	-0.0028164024	0.0097207725
CID156617410-Sp0	0.1	9	-0.007808026	-0.0030549257	-0.0066209245	-0.0017134155	-0.0011532556	-0.001522944	-0.00090437476	-0.007998872	-0.0065394817	-0.0023721682	-0.01106932	-0.006535264	-0.001597991	-0.0022002717	-0.0047943173	-0.007549946	-0.015890516	-0.0051575853	-0.0038022469	-0.00647473	0.10738092	-0.001124609	-0.0013084717	0.33479673	-0.0023345235	-0.002774486	-0.0003080125	-0.0019769266	-0.0013130368	-0.0062890532	-0.0018344445	-0.0069634146	-0.006250774	-0.0034171583	-0.0016764249	-0.006668879	-0.010266581	-0.0050245286	-0.0010426535	-0.0022071667	-0.0012856808	-0.0049157315	-0.0039104805	-0.0024866988	-0.004220113	-0.0008453089	-0.0034085358	-0.00676325	-0.0040620444	-0.0047031245	-0.003333584	-0.00406045	-0.007302006	-0.005014347	-0.008508398	-0.0021430429	-0.0033577941	-0.0009771391	-0.0047651622	0.029909723	-0.005032629	-0.008197719	-0.0044825203	-0.00010888565	-0.0069809463	-0.009768496	-0.00065339013	0.061717995	-0.007224369	-0.0048494968	-0.005299166	-0.0022584852	-0.0016909064	-0.002141838	-0.0041764253	-0.008018044	-0.0032381632	-0.0032357434	-0.0010602298	-0.00023887253	-0.0006304894	-0.0069613745	-0.0034133403	-0.0038315824	-0.0058877543	-0.0019537022	-0.0072496515	-0.0046305666	-0.0012022197	-0.0013089585	-0.0033952647	-0.0026201159	-0.0008534593	-0.004281239	-0.0037340443	-0.0019831664	-0.0003786449	-7.352391e-05	-0.002222158	-0.0012296689	-0.004679935	-0.0030962995	-0.006008887	-0.0015768459	-0.008581426	-0.0010054609	-0.009109857	-0.004169936	-0.0015115594	-0.0011460582	-0.003572622	-0.0030664995	-0.0011538945	-0.001669898	-0.005843606	-0.002717324	-0.0010065183	-0.0032396116	-0.0017920966	-0.0035873966	-0.0018439097	-0.00053108414	-0.0075454637	-0.003524074	-0.0046617035	-0.0036104112	-0.0061628283	-0.002055458	-0.0056092474	-0.0041607535	-0.005550698	-0.0016727926	-0.0049595134	-0.0021661506	-0.0018723916	-0.004538362	-0.0028292462	-0.0045730565	-0.0014782333	-0.0007058609	-0.0037278032	-0.0004269226	-0.0017847186	-0.0029801072	-9.3411785e-05	-0.0011767723	-0.0007101187
CID168358756-Sp0	0.1	9	-0.006516419	-0.0026359379	-0.005772453	-0.0028041902	-0.0024100489	-0.0030278491	-0.0011943954	-0.0026447894	-0.0027206605	-0.0026128113	-0.005981208	-0.002826191	-0.0012145904	-0.0015463219	-0.0026840845	-0.0024729348	-0.00724082	-0.0036965504	-0.0038776712	-0.004041657	-0.0019164162	-0.0038070746	-0.0032782683	-0.00022309287	-0.0019744106	-0.0018496468	-0.000608349	-0.00123627	-0.0026571602	-0.0029632559	-0.0008801347	-0.0021409483	-0.0014717829	-0.0019355066	-0.002919756	-0.0037917665	-0.0054118214	-0.0048314068	-0.0023068362	-0.0018774343	-0.0017501246	-0.0023186482	-0.004871303	-0.0018846341	-0.0040921266	-0.0013528769	-0.002903098	-0.0031871763	-0.003150579	-0.0038513488	-0.0023168686	-0.0037452178	-0.0017240864	-0.0018366253	-0.0049050525	-0.00198728	-0.0028025159	-0.0006813924	-0.0056182356	-0.0011278106	-0.0026806183	-0.004555501	-0.0036424394	-0.0011698372	-0.0035161546	-0.0022966533	-0.004627356	-0.0049768826	-0.005576539	-0.0026552076	-0.0007671581	-0.0024505309	-0.0019882212	-0.0016830271	-0.0008886112	-0.0049507553	-0.003892289	-0.001152674	-0.00047899276	-0.00032163382	-0.0013251087	-0.0023952175	-0.002705815	-0.003560504	-0.002688657	-0.00068877224	-0.0021434873	-0.0029476678	-0.00089693366	0.013418465	-0.0011887541	-0.0015622849	-0.0020271735	-0.0016743147	-0.002927148	-0.0014439569	-0.0015341865	-0.0024027368	-0.0024176303	-0.00041533806	-0.0032696177	-0.0028865465	-0.004366896	-0.00012928889	-0.003103593	-0.0027747387	-0.00579302	-0.0047760527	-0.0014768126	-0.0009813297	-0.0013499394	-0.0022470544	-0.0008638877	-0.0010230807	-0.0021340165	-0.001020693	-0.00036791436	-0.0014669077	-0.0014746531	-0.0027848664	-0.0009634626	-0.0005351954	-0.0045805126	-0.0014788094	-0.0025811177	-0.0009003349	-0.002463325	-0.00046655702	-0.0018732926	-0.0026670708	-0.004104443	-0.0031761357	-0.0026035958	-0.00046241167	-0.0015421637	-0.0023003083	-0.0010426176	-0.00263787	-0.0016611732	-0.0009709015	-0.0012179499	-0.0017466429	-0.0016735852	-0.0007325345	-0.0011523445	-0.0013387096	-0.00093156646
CID168369798-Sp0	0.1	9	-0.0055158758	-0.0015237035	-0.003799128	-0.004950424	-0.0024815265	-0.001776526	-0.0005059268	-0.0017818513	-0.001846786	0.17023565	-0.002627346	-0.0047507025	-0.0006946236	-0.0012261966	-0.0015290099	-0.0013824601	-0.0034592121	-0.004118985	-0.0032510078	-0.0032953115	-0.0028151076	-0.0025752494	-0.0023590527	-0.002180625	0.017231727	-0.0017303384	-0.0015358389	-0.0018984928	-0.0004936138	-0.0013144505	-0.000877031	-0.0013673124	0.13657595	-0.0021805465	-0.0032205544	-0.0031581123	-0.0037486206	-0.0017809634	-0.0025851305	-0.0019764835	-0.0028568443	-0.002275534	-0.0032567764	-0.00243401	-0.0023818312	-0.0010582915	-0.0032161328	-0.0019967693	-0.0046764133	-0.00314353	-0.0028927277	-0.006012495	-0.0008045954	-0.001100767	-0.004046461	-0.00054320204	-0.0032729395	-0.0012609181	-0.005390756	-0.0006725909	-0.003049257	-0.004495783	-0.0033206881	-0.002405048	0.19070753	0.14367837	-0.0033805533	-0.0036783486	-0.0011019063	-0.002401638	-0.0006091274	-0.0016565153	-0.0025871864	-0.0012127837	-0.0016644077	-0.0029301657	0.0013174786	0.0024484603	-0.0003186242	-0.0011526113	-0.00070880365	-0.0017814777	-0.0018519376	-0.0019811853	-0.0019140845	-0.0022510348	-0.0024108975	-0.0032001291	-0.0014410825	-0.00085003645	-0.00018043045	-0.002250742	-0.0018973891	-0.0021451504	-0.0007725749	-0.0017203051	-0.0028568276	-0.0046553877	-0.0015078604	-0.00064418063	-0.0026628932	-0.0017125576	-0.004037589	-0.00084359065	0.2137935	-0.0038906052	-0.006884158	-0.0071017896	-0.001533209	-0.0010383893	-0.00060460716	-0.002424686	-0.000739638	-0.0011783943	-0.0028925932	-0.0011684307	-0.0008441271	-0.002807203	-0.00082558446	-0.0018277309	-0.0014207611	-0.00091863214	-0.00089331984	-0.001973722	-0.0016569716	-0.001312359	-0.0037896202	-0.0014906538	-0.004715743	-0.00017836445	-0.0005432615	-0.0030481175	-0.0034085948	-0.0017973006	-0.0015495202	-0.0022875147	-0.0010848576	-0.0036836762	-0.0021041569	-0.001461972	-0.0014996422	-0.001791587	-0.0013652935	-0.0010022379	-0.001504797	-0.0011813606	-0.0010785848
CID168372694-Sp0	0.1	9	-0.007888165	0.0719223	-0.0052098287	-0.00663078	-0.002750607	-0.0040677693	-0.0014792989	-0.0029559361	-0.003808481	-0.0018036712	-0.0060309106	-0.0032699874	-0.002159671	-0.0016431271	-0.0033203824	-0.0028149427	-0.009110574	-0.0025557955	-0.00296438	-0.005820338	-0.0027163278	-0.0037650238	-0.0027668118	-0.0018483079	-0.0022958159	-0.0021346218	-0.0009691625	-0.0019653698	-0.003705705	-0.0038535844	-0.0013367488	-0.0039020672	-0.002571382	-0.001728762	-0.0029983483	-0.005641789	-0.007501636	-0.006298838	-0.0034162253	-0.001829873	-0.0033588703	-0.004964404	-0.0052080727	-0.0038414903	-0.004997975	-0.0012073863	-0.0051586335	-0.0035693545	-0.004060444	-0.0042964425	-0.0035645224	-0.0049617994	-0.0025336766	-0.0050959405	-0.004416731	-0.0029095516	-0.003695698	-0.0030925255	-0.005152771	-0.0027942776	-0.0028557037	-0.003556148	-0.0037895879	-0.0012582233	-0.002791517	-0.0038191124	-0.0060009146	-0.0048333323	-0.0054315915	-0.0026289667	-0.0018854253	-0.0015794619	-0.00052385486	-0.0013575447	0.05302867	-0.00685105	-0.0022240418	-0.0017518849	-0.00033842883	-0.001668477	-0.00087710057	-0.0035530312	-0.003277961	-0.0041458486	-0.0034657968	-0.001476312	-0.0046603894	-0.0031011119	-0.0017976707	-0.0015370407	-0.001695905	-0.0031870566	-0.0015901425	-0.00029928616	-0.0031889053	-0.0017251086	-0.0026040173	-0.0034471096	-0.0028423625	-0.001683123	-0.0039499993	-0.0028616472	-0.0040474604	-0.0007639608	-0.0024426873	-0.0066707097	-0.0076275584	-0.008155237	-0.0025099828	-0.0010701949	-0.0026889455	-0.003570839	-0.0017577581	-0.0012426745	-0.0031557307	-0.0021542981	-0.0005632344	-0.0033567955	-0.0019189451	-0.0023682953	-0.0025423567	-0.0010333306	-0.004745085	-0.0010659777	-0.0044971597	-0.00022429948	-0.0002434738	-0.0009872603	-0.0024027422	-0.00252408	-0.0038797294	-0.0039377613	-0.0030509823	-0.00078941067	-0.001334957	-0.0037244998	-0.0014444873	-0.002114689	-0.0018915726	-0.0018763894	-0.0019960909	-0.0014823806	-0.0018536398	-0.0008220023	-0.00073614775	-0.0027951722	-0.0005939667
CID91847622-Sp0	0.1	9	-0.011479113	-0.0039183013	-0.00837485	-0.007581299	-0.004754014	-0.003200266	-0.0023259372	-0.007423676	-0.006129845	-0.002566589	-0.005850224	-0.0031523972	-0.0011348373	-0.001779369	-0.0023528223	-0.0056222063	-0.011082893	-0.0051842607	-0.0057846475	-0.0059927967	-0.0039693746	-0.006637331	-0.0050847763	-0.0021161432	-0.0021273699	-0.0044246824	-0.0018426453	-0.0032055841	-0.0032492243	-0.0032381949	-0.0012118348	-0.0029862227	-0.0028745586	-0.0035271733	-0.0051784366	-0.0069113025	-0.01085226	-0.003868223	-0.0034044504	-0.002411335	-0.0026855876	-0.0051387018	-0.005899683	-0.0030942746	-0.007970628	-0.0014174642	-0.005758822	-0.0046364004	-0.009204441	-0.0075411065	-0.0044834395	-0.007751782	-0.002660077	-0.005271384	-0.005366809	-0.002001193	-0.0040703644	-0.0034140116	-0.009101831	-0.003978451	-0.0040664617	-0.004165037	-0.0021896085	-0.0024845614	-0.0028960332	-0.0056625777	-0.008365986	-0.007737729	-0.0109748095	-0.0028494347	-0.0038922518	-0.0027614867	-0.0019929688	-0.003361648	-0.0012208201	-0.005795302	-0.007251486	-0.0020429902	-0.000977946	-0.0019951873	-0.002171814	-0.0027412625	-0.004325766	-0.005034185	-0.005575464	-0.0032067192	-0.0063560754	-0.0034503315	-0.002334159	-7.8273544e-05	-0.0036597468	-0.0036585794	-0.003320479	-0.0016587059	-0.0038906033	-0.0026126518	-0.0026497757	-0.004736486	-0.002722851	-0.0013241626	-0.005894972	-0.0032222911	-0.005384343	-0.00068736944	-0.0025289913	-0.0038333836	-0.010587886	-0.00847965	-0.0042119697	-0.0014353181	-0.0005069355	-0.001918707	-0.0022744013	-0.0022748478	-0.0025686398	-0.001717998	-0.00030848163	-0.0028617193	-0.0033997162	-0.004206939	-0.0024462263	-0.000628095	-0.00820972	-0.0016157272	-0.0038669829	-0.0032861235	-0.0028297605	-0.0007618914	-0.003331931	-0.0059877047	-0.009860465	-0.0038385615	-0.0022148197	-0.0022068555	-0.0004177119	-0.005548308	-0.0027057733	-0.004137515	-0.0023481217	-0.0015341752	-0.0032672714	-0.0023146102	-0.0033297618	-5.9463007e-05	-0.0011330175	-0.0030087938	-0.0010173464
CID91848019-Sp0	0.1	9	-0.0018058234	-0.0026035695	-0.0076199602	-0.0061225975	-0.0011938104	-0.0025260649	-0.0016138735	-0.008524627	-0.006990157	-0.0007043988	-0.009696565	-0.0072947345	-0.0020030725	-0.0037302813	-0.0033714196	-0.006456474	-0.015357531	-0.0030705736	-0.0023666746	-0.0056468197	-0.0040716636	-0.0006386146	-0.0012337342	0.017354203	-0.0032630388	-0.0032196678	-0.0008679244	-0.0020318697	-0.0029531436	-0.008753331	-0.0015494899	-0.007733203	-0.009788911	-0.0024278786	-0.0033982908	-0.008319154	-0.012807677	-0.0071032103	-0.0026399868	-0.0041403533	-0.0015109599	-0.0066687684	-0.0017774783	-0.0028246806	-0.0039061005	-0.0010525888	-0.0012704951	-0.0060966727	-0.0070889797	-0.006520497	-0.003783272	-0.0007857523	-0.00591326	-0.007318529	-0.011751184	-0.0024329773	-0.00095904496	-0.004030783	-0.0036937385	-0.002998804	-0.0040246523	-0.011253894	-0.008614978	-0.0023590499	-0.00581183	-0.01440446	-0.004521433	-0.0038954627	-0.0063656145	-0.004807777	-0.004829074	-0.0027551237	-0.00095491414	-0.0014158214	-0.00281232	-0.008915242	-0.0024332197	-0.002536737	-0.0008872745	-0.0015369148	-0.0021331096	-0.007407314	-0.0050325007	-0.0051949043	-0.0060549867	-0.002208571	-0.007021641	-0.006498082	-0.002032359	-0.0037288708	-0.0040743514	-0.0027987747	-0.00092658296	-0.004350056	-0.0047955005	-0.0017634737	-0.0020962723	-0.0043809223	-0.00087934197	-0.002336716	-0.006156824	-0.0035787262	-0.0067527485	-0.0022520088	-0.00471346	-0.004341872	-0.011624654	-0.0056266314	-0.0042257276	-0.0017442653	-0.0011936683	-0.0033837343	-0.002478379	-0.0014631703	-0.0039666966	-0.0040239226	-0.0010077701	-0.006172109	-0.0018638333	-0.0028988968	-0.0017704347	-0.00048737737	-0.0060037323	-0.0043927445	-0.005333168	-0.0016639961	-0.003960797	-0.0028573195	-0.0037347914	-0.0023707475	-0.005354941	-0.0042435173	-0.006476794	-0.0034985428	-0.0029744804	-0.00463613	-0.0019285139	-0.0044625076	-0.0012855115	-0.0017705605	-0.0033367563	-0.001224071	-0.0035017245	-0.0038403338	-0.0021476515	-0.003691124	-0.0013564021
CID91861736-Sp0	0.1	9	-0.009175987	-0.0029637122	-0.008020822	-0.004525101	-0.0035993578	-0.0036348766	-0.0010547661	-0.0015125215	-0.0046289554	-0.0054589384	-0.009912066	-0.0016026492	-0.0026003383	-0.0008117777	-0.0058402745	-0.004521842	-0.009124271	-0.004141669	-0.0041774213	-0.0043875636	-0.0021615112	-0.003555434	-0.0030987426	-0.00024820803	-0.0022575485	-0.0034185355	-0.00081777683	-0.0015204913	-0.004264784	-0.0030450558	-0.0006411106	-0.0038829267	-0.002158	-0.0031963654	-0.0039378	-0.0038995182	-0.006641287	-0.00828632	-0.0015000266	-0.0018135961	-0.0031385857	-0.005991046	-0.0074822316	-0.00454307	-0.0069268416	-0.00041596865	-0.0046275347	-0.004615395	-0.0034460346	-0.004272035	-0.0024079885	-0.0066714524	-0.0050147087	-0.001987377	-0.0059338706	-0.0037304838	-0.0044758804	-0.0014427025	-0.0064805704	-0.0030797985	-0.0041899933	-0.0052582114	-0.0044687446	-0.0023560454	-0.008719142	-0.0041264966	-0.0046921372	-0.004914689	-0.009722493	-0.004028097	-0.0012751606	-0.0026256964	-0.0011985583	-0.0018369646	-0.0006304391	-0.006457561	-0.009252781	-0.0028885943	-0.0006647903	-0.0006182585	-0.00038345894	-0.0033666769	-0.0038552445	-0.0047690254	-0.002957359	-0.00037403038	-0.003987132	-0.002595424	-0.0013813456	-0.0006149522	-0.0012610696	-0.003928495	-0.0015967699	-0.0015524692	-0.0040137083	-0.001884774	-0.0016370554	-0.0016656789	-0.0020773902	-0.001478191	-0.005328103	-0.004061055	-0.004511002	-0.00045995764	-0.006838299	-0.0040730108	-0.006399644	-0.005987411	-0.0018374613	-0.0013702384	-0.00414935	-0.0023970597	-0.0014462313	-0.0011963105	-0.0021555943	-0.0018894328	-0.00046436602	-0.0015086011	-0.0027638855	-0.0024387625	-0.0015658573	-0.0009871258	-0.009257799	-0.0011365988	-0.0038435953	-0.0016813072	-0.0018198366	-0.00046365417	-0.00208096	-0.0045913593	-0.0063427566	-0.0035698814	-0.002407017	-0.00037480658	-0.0022187533	-0.0027700996	-0.0017345292	-0.0019211235	-0.0006888491	-0.0012147799	-0.0022921658	-0.0018721432	-0.0018582967	-0.00069168117	-0.00043679087	-0.0018409116	-0.00072334026
CID101221884-Sp0	0.1	9	-0.009250628	-0.0043633543	-0.00988013	-0.0072798324	-0.003301185	-0.0036665574	-0.0017644712	-0.0061069666	-0.005211564	-0.004878101	-0.009884532	-0.0037656834	-0.0019066619	-0.0024115846	-0.004535341	-0.005787828	-0.011942938	-0.0032340037	-0.0043090186	-0.0069750664	-0.004739183	-0.005019375	-0.004043136	-0.0011578626	-0.004403038	-0.00402039	-0.0017828532	-0.0018319776	-0.00484726	-0.0056776395	-0.0018048692	-0.0055192313	-0.005641127	-0.0036364591	-0.0037952445	-0.0074751857	-0.010914962	-0.009576476	-0.004235899	-0.0031737206	-0.0027221004	-0.006985953	-0.0051223855	-0.0033300999	-0.00771877	-0.0014581729	-0.005135767	-0.0043932763	-0.005307973	-0.0064238124	-0.0027267954	-0.004416257	-0.005285349	-0.00630013	-0.008343454	-0.004472282	-0.0038848012	-0.0025158413	-0.006695768	-0.004212637	-0.0042024106	-0.0063535967	-0.0055778273	-0.0023318669	-0.006126462	-0.009233106	-0.0079632485	-0.0075132307	-0.010919515	-0.003126663	-0.0036919266	-0.0032382035	-0.002233712	-0.0029299262	-0.001934245	-0.008342528	-0.005409549	-0.0027096036	-0.0007481626	-0.0013717421	-0.0018485818	-0.003636344	-0.0038271754	-0.004118447	-0.006103789	-0.0019976539	-0.0066733253	-0.004288182	-0.0031771227	-0.001278697	-0.0028373206	-0.0037792008	-0.002538465	-0.0018445404	-0.007208852	-0.0018449295	-0.0023992867	-0.003889329	-0.004321093	-0.0025566362	-0.00597522	-0.0044113183	-0.0069562625	-0.0011288762	-0.0056177587	-0.005635816	-0.010970998	-0.006595421	-0.0041040895	-0.001977885	-0.00080956676	-0.004265625	-0.0036652507	-0.0024561596	-0.0042625503	-0.0023586662	-0.00034693404	-0.0033918314	-0.0029593466	-0.005006467	-0.003399684	-0.00086526875	-0.0099458685	-0.0024070113	-0.0052202917	-0.002316669	-0.0037747058	-0.0011701558	-0.0015019359	-0.0057946644	-0.008714526	-0.0053572557	-0.004441842	-0.0019487622	-0.0014699032	-0.0042415196	-0.0015334418	-0.003032489	-0.0034592946	-0.0027287544	-0.0025161663	-0.0026213592	-0.004047355	-0.0014944338	-0.0009202816	-0.0037746078	-0.0004565711
CID156616728-Sp0	0.1	9	-0.009674508	-0.0005889526	-0.0044306903	-0.008174532	-0.003113489	-0.004268817	-0.0011495684	0.063680395	-0.0045448863	-0.0030942655	-0.0063998294	-0.003494147	-0.0029517508	-0.0008627944	-0.004044191	-0.0023643614	-0.009466198	-0.0041190754	-0.0042354516	-0.004672719	-0.0030772814	-0.0036366929	-0.0023858356	-0.0025213214	-0.0022402192	-0.0029325478	-0.0010259195	-0.0022356026	-0.004147739	-0.0030308987	-0.0011757427	-0.00452941	-0.0027340834	-0.003136727	-0.003623138	-0.0038915202	-0.0069465665	-0.007194091	-0.0030442935	-0.0018423068	-0.0040787184	-0.0055359183	-0.006593956	-0.0048856987	-0.0055556432	-0.0016040489	-0.0048126257	-0.0044525783	-0.004908981	-0.004766708	-0.0025658365	-0.007169971	-0.0037397002	-0.002805913	-0.0062012426	-0.0032638605	-0.0045171487	-0.0024789234	-0.0061476342	-0.0033705425	-0.004365752	-0.006038837	-0.005203482	-0.0026154458	-0.004469104	-0.004495328	-0.005752553	-0.005117595	-0.0072492454	-0.004207277	-0.000555343	-0.003079507	-0.0011050816	-0.0018318143	-0.0009876138	-0.007140413	-0.0058451532	-0.002776434	-0.00066067366	-0.0012831512	-0.0010172653	-0.005802253	-0.0041231276	-0.0046760626	-0.0011681432	-0.0012329591	-0.0019462967	-0.0020608841	-0.001595083	-0.0017533448	-2.5104395e-05	-0.003536142	-0.0021146557	-0.0013069113	-0.0035868622	-0.0018449104	-0.0030999284	-0.004111564	-0.0027506652	-0.001521465	-0.0053125457	-0.0035815134	-0.0029225266	-0.0011754779	-0.0030783196	-0.007095549	-0.009660519	-0.009858114	-0.0025829738	-0.0016617137	-0.005000647	-0.0035844934	-0.0013826762	-0.001466763	-0.0016987076	-0.0020002336	-0.00063213654	-0.0029777791	-0.0021880185	-0.0013886894	-0.0013889032	-0.0011382475	-0.0057872334	-0.001059843	-0.0028504403	-0.0014750068	-0.0028556515	-0.0012164691	-0.0030815026	-0.0031175907	-0.0047665997	-0.0048809	-0.003707295	-0.00073073816	-0.0020274473	-0.0026689027	-0.0018510479	-0.0017662665	-0.0016149929	-0.0013524366	-0.0023659766	-0.0022034757	-0.002031763	-0.0014204668	-0.0008636354	-0.0026477033	-0.0011437025
CID91858478-Sp0	0.1	9	-0.007247207	-0.0011840138	-0.004188018	-0.0069038295	-0.0025276064	-0.0035017096	-0.0008952424	0.12594952	-0.004703035	-0.0035815635	-0.0076066568	-0.0017742775	-0.0035407518	-0.0011894308	-0.0046844576	-0.0039512482	-0.010386698	-0.0038836151	-0.0040042554	-0.0051610856	-0.0037760092	-0.0030262833	-0.0017575643	-0.0017229037	-0.0024376174	-0.0036291156	-0.000806221	-0.0025705125	-0.004693617	-0.0039956686	-0.0010194057	-0.0052618226	-0.0041697626	-0.0026863453	-0.0030642385	-0.0047101346	-0.007992145	-0.0077097393	-0.00227848	-0.0021255903	-0.0028550369	-0.0056849257	-0.0065299636	-0.003397829	-0.0060049146	-0.0013233561	-0.004230756	-0.0045449943	-0.004136163	-0.005337756	-0.002104937	-0.005968465	-0.0055152527	-0.0032997509	-0.007963977	-0.0034242587	-0.0042106	-0.000962912	-0.0054565445	-0.003380729	-0.0047717434	-0.006017158	-0.006226398	-0.002427593	-0.0057667457	-0.006222687	-0.0053237663	-0.0049579684	-0.009127706	-0.0045618657	-8.38966e-05	-0.0031246927	-0.0013553522	-0.0018820344	-0.0007989723	-0.0071697705	-0.006657098	-0.0030311972	-0.00040551962	-0.00047180185	-0.0008120266	-0.0066555077	-0.0044257455	-0.00428746	-0.001644232	-0.0004050521	-0.0026001667	-0.002994754	-0.001722977	-0.0012547366	0.011153212	-0.0036615147	-0.0017250181	-0.0013149892	-0.0046331678	-0.0014179365	-0.0021528942	-0.002563624	-0.0023246864	-0.0009377162	-0.006610339	-0.0034820815	-0.002164744	-0.0006803351	-0.0043356493	-0.0061698863	-0.008409163	-0.007685611	-0.0028912448	-0.0016051105	-0.006022813	-0.0039997026	-0.0020244324	-0.0009905935	-0.0010549404	-0.0017027443	-0.00041213533	-0.002348442	-0.0014160235	-0.0017858379	-0.0014103774	-0.0009348781	-0.008045347	-0.00062653836	-0.002525395	-0.0013540351	-0.0023502463	-0.0008543241	-0.0022225	-0.0038526857	-0.006238515	-0.004259415	-0.00393452	-0.0007104201	-0.0021611357	-0.002902757	-0.001887963	-0.0013542024	-0.0009038314	-0.0010815499	-0.0025805735	-0.0016333929	-0.0026340927	-0.0015188497	-0.0007794702	-0.0025436813	-0.0008956819
CID156617410-Sp0	1.0	9	-0.0070705083	-0.0027695943	-0.005676013	-0.0005006111	-0.0009871656	-0.0013677006	-0.00089133106	-0.0074007707	-0.0060074036	-0.0016902357	-0.010072988	-0.0063600233	-0.0016208586	-0.0022043136	-0.0047400235	-0.0075515155	-0.014347117	-0.004803194	-0.0033350913	-0.006023501	0.14439103	-0.00055568793	-0.0008303234	0.38198695	-0.0019765082	-0.0024376432	-0.00015001699	-0.0019739007	-0.0011827722	-0.005943203	-0.001685531	-0.0066270903	-0.0056489496	-0.0032433274	-0.0009412056	-0.005786324	-0.008507703	-0.0038443469	-0.0006630136	-0.0020986781	-0.001318655	-0.0040676543	-0.0033944915	-0.0023673612	-0.0032903317	-0.0008287378	-0.0033829012	-0.006555713	-0.003722786	-0.004188111	-0.003231122	-0.0034145846	-0.006785767	-0.004796821	-0.007585255	-0.0017834891	-0.0032489772	-0.0010374545	-0.0039726123	0.08490279	-0.0047473162	-0.0074702613	-0.0038277435	0.033295583	-0.0066151773	-0.00865856	0.025384946	0.15344559	-0.0062283473	-0.0045351423	-0.0048943954	-0.0018373928	-0.0018162413	-0.0021224143	-0.0042964593	-0.0072636497	-0.001950736	-0.0029717197	-0.0010199203	-0.00013861945	-0.0006543101	-0.0067074415	-0.0031035324	-0.0032946686	-0.005853936	-0.0019769687	-0.0069037364	-0.0044200257	-0.001005095	-0.0015505654	-0.0031121746	-0.002306669	-0.0007083086	-0.0041659367	-0.0032988992	-0.0020389822	-3.0106925e-05	0.0734477	-0.002031131	-0.001170649	-0.004102112	-0.002751178	-0.0055156527	-0.0015082399	-0.00846454	-0.00056352984	-0.007600298	-0.0033368063	-0.00084625505	-0.0011205149	-0.0039347215	-0.0030835655	-0.00091077614	-0.0015059569	-0.0060094497	-0.0025268323	-0.0009971915	-0.0032093273	-0.0017787421	-0.0033523042	-0.001861119	-0.0006876602	-0.0067666546	-0.0036450913	-0.004576276	-0.0035545414	-0.0060569216	-0.002115408	-0.0054361657	-0.003671321	-0.004672855	-0.0012614566	-0.004590179	-0.0020033543	-0.0017174403	-0.0042284904	-0.0025491805	-0.004267913	-0.001442802	-0.0006806234	-0.0036328374	-0.00022845968	-0.0013184446	-0.0028852841	-1.5921443e-05	-0.00061932846	-0.00067945506
CID168358756-Sp0	1.0	9	-0.005399228	-0.0019676003	-0.0049313977	-0.0024463874	-0.0021173623	-0.0028126943	-0.001152079	-0.0017751057	-0.0022980366	-0.001855598	-0.0048338645	-0.0029586027	-0.0010633847	-0.0014724719	-0.0024748372	-0.002214915	-0.005347981	-0.0034778123	-0.0034077067	-0.0035521665	-0.0016097636	-0.0035563817	-0.0030217972	-0.00061206525	-0.001612538	-0.0011956876	-0.0006094474	-0.0013008413	-0.0024924732	-0.0022829769	-0.00086572155	-0.0018328375	-0.00082354445	-0.001447528	-0.002659236	-0.0029829296	-0.0038209106	-0.0035398537	-0.0019455422	-0.0015442733	-0.001603303	-0.0013930585	-0.0048123403	-0.0016701046	-0.003336916	-0.0011463572	-0.0029388776	-0.0027465057	-0.0032527617	-0.0033956172	-0.0024930707	-0.0032110496	-0.0013594112	-0.001482935	-0.0038659417	-0.0012936709	-0.0025368545	-0.0006293982	-0.004964278	-0.0009144117	-0.00248662	-0.0036121276	-0.0026855033	-0.00073143846	-0.0029457614	-0.0013187466	-0.003945932	-0.0043022255	-0.0045008822	-0.0023983584	-0.00014303568	-0.001889701	-0.0016267148	-0.0013426149	-0.00058932684	-0.004044923	-0.0026824742	-0.00074209034	-0.00041335076	-0.00029711198	-0.0011017554	-0.0019146807	-0.0024775134	-0.0030212672	-0.0027450386	-0.000614036	-0.002133968	-0.0026643407	-0.000798384	0.012310088	-0.00077987014	-0.0013105423	-0.0017951351	-0.0015275367	-0.0022004587	-0.0014737404	-0.001423724	-0.0022771873	-0.00214872	-0.00032879543	-0.002392738	-0.002433402	-0.0037911923	0.001764896	-0.0025973043	-0.0022633495	-0.004426558	-0.00431456	-0.0010285857	-0.0008801714	-0.0015477721	-0.002348829	-0.00073211914	-0.0009786398	-0.0021006397	-0.0009550016	-0.00035056943	-0.0012333757	-0.0012141436	-0.0026520025	-0.0010589922	-0.0008299522	-0.003686575	-0.0014103705	-0.0022137335	-0.0006578028	-0.0019858298	-0.0003351504	-0.0016467491	-0.002116017	-0.002963519	-0.0029083823	-0.0022121405	-0.0003333144	-0.0013392745	-0.001989701	-0.0006756707	-0.002449196	-0.0014655838	-0.00092797674	-0.00076144363	-0.0015057665	-0.0010759644	-0.0006460947	-0.0011592584	-0.0009586027	-0.00095576164
CID168369798-Sp0	1.0	9	-0.0048458115	-0.00087661814	-0.0027846491	-0.004602251	-0.0024662572	-0.0016085934	-0.000472004	-0.0011008527	-0.0013812205	0.27193242	-0.0010840613	-0.005052277	-0.0007773776	-0.0015401209	-0.0011330115	-0.0010326618	-0.0018798624	-0.0033864914	-0.0025768331	-0.002733402	-0.0026361938	-0.0022884621	-0.0021388226	-0.0022771745	0.05828101	-0.0017487688	-0.001641645	-0.0019909726	-0.00040878254	-0.0011790812	-0.00088102865	-0.0005486289	0.19625068	-0.0017770531	-0.0029259028	-0.0030426318	-0.0030914072	-0.00045834095	-0.0021829407	-0.0019110863	-0.0025901422	-0.0015664782	-0.0030050417	-0.0023254564	-0.0013942852	-0.0011750909	-0.0037332138	-0.0019442345	-0.004502237	-0.0026307483	-0.0027685426	-0.00583346	-0.0006979584	-0.0012802165	-0.002825583	-8.1603794e-05	-0.0033319716	-0.0014227083	-0.004873841	-0.0006314248	-0.0025817314	-0.003458877	-0.0026876754	-0.002579902	0.29662836	0.26402125	-0.0030639558	-0.0030949297	-0.00015410213	-0.0020904206	-0.00013098617	-0.0011495099	-0.0025892546	-0.0011757243	-0.0015157927	-0.0023557064	0.12720962	0.048933033	-0.00026486602	-0.0012684147	-0.000879864	-0.0012297853	-0.0014446349	-0.0012508665	-0.0020622797	-0.002526421	-0.0024131264	-0.0034220933	-0.0016565942	-0.0010740801	-2.002358e-06	-0.0019324247	-0.0017315286	-0.0018722177	-0.000427155	-0.0017100786	-0.0026102643	-0.0042786123	-0.00112331	-0.00065595686	-0.002123151	-0.0012444573	-0.0030101754	-0.0009680329	0.31518307	-0.0035629838	-0.006082496	-0.0062869876	-0.0017101166	-0.001132537	-0.0006037087	-0.002182456	-0.000987233	-0.0009835422	-0.0028180291	-0.001080579	-0.00081904273	-0.002861626	-0.0007979269	-0.0016713499	-0.0016963958	-0.0012869334	0.010185017	-0.00200931	-0.0014954127	-0.0011001803	-0.0032906036	-0.0016682964	-0.0047787577	0.04675915	0.02427559	-0.0030048818	-0.0031406945	-0.001792928	-0.0013498532	-0.0023048287	-0.0006715492	-0.0033425237	-0.0018608518	-0.0014580631	-0.0013119885	-0.0019234307	-0.001336619	-0.0008761291	-0.0015687597	-0.0009766881	-0.001174458
CID168372694-Sp0	1.0	9	-0.0062819603	0.16184163	-0.0044326214	-0.006222609	-0.002902543	-0.0036383867	-0.0012576554	-0.002213767	-0.0029323807	-0.0011509887	-0.0055737547	-0.0035609838	-0.002217012	-0.0015394595	-0.0033814257	-0.0026643565	-0.006755352	-0.0025141537	-0.0027562412	-0.0053296178	-0.002265101	-0.003947822	-0.0025792883	-0.0020641151	-0.0019279049	-0.0017873172	-0.0010260743	-0.0017875127	-0.003657418	-0.0029913497	-0.0014746638	-0.0030761715	-0.0017273756	-0.0014325812	-0.0026541105	-0.005126332	-0.006290887	-0.0051217787	-0.0030498817	-0.0017814258	-0.0033306847	-0.0043576933	-0.0058035958	-0.0036858998	-0.0041253963	-0.0010498469	-0.0052963905	-0.0031496694	-0.0038468137	-0.0036264467	-0.0038239881	-0.0045806817	-0.0016791961	-0.005063174	-0.0029808457	-0.0025841298	-0.0035375443	-0.0030058373	-0.0048041726	-0.0024956358	-0.002701274	-0.0024279223	-0.0027980178	-0.00091263314	-0.0026472064	-0.0023079647	-0.0054959822	-0.0041497652	-0.004130594	-0.0024535337	-0.0012167038	-0.0008714711	-0.00015923257	-0.0009577393	0.11291483	-0.0060939044	-0.0012945974	-0.0013122149	-0.00026785274	-0.0016833077	-0.0007851552	-0.003637356	-0.0032211193	-0.0033639749	-0.0037003981	-0.0014093494	-0.0052481233	-0.0031540596	-0.0013093823	-0.0013169353	-0.0014793932	-0.0031896466	-0.0014045979	-4.7222842e-05	-0.0027134889	-0.0018409097	-0.0023571705	-0.0030979111	-0.002782175	-0.001783106	-0.003480341	-0.0025274106	-0.003588802	-0.00074600603	-0.0021992142	-0.006791563	-0.0057135806	-0.0083243465	-0.0021687727	-0.0010025516	-0.003319059	-0.0041048992	-0.0019693754	-0.0010900361	-0.003178359	-0.0017827586	-0.0005731185	-0.0033205089	-0.0017392095	-0.0020861002	-0.0026313337	-0.0013061431	-0.003538697	-0.0011128123	-0.004311271	-0.0001507771	0.058625966	-0.000769238	-0.0025171682	-0.0018297121	-0.002783183	-0.0035887542	-0.0025709341	-0.0006699115	-0.0011168617	-0.0034160488	-0.0010146224	-0.0022047295	-0.0016236146	-0.0017980378	-0.0019534626	-0.0014833302	-0.0015080818	-0.00060281355	-0.0006844951	-0.0022202523	-0.00047449375
CID91847622-Sp0	1.0	9	-0.010302668	-0.0037626512	-0.0076444	-0.0072234087	-0.004362633	-0.0028225328	-0.0021708533	-0.006389505	-0.0057742135	-0.0019113251	-0.0049123256	-0.0033731402	-0.0010640293	-0.0015837796	-0.0021132787	-0.005129397	-0.009486603	-0.0047096866	-0.0051972726	-0.0051108836	-0.0037213152	-0.006514176	-0.0048859906	-0.0025238276	-0.0019365742	-0.003822281	-0.0018628445	-0.0031175711	-0.003188422	-0.0025695849	-0.0012370343	-0.002481268	-0.0021702321	-0.0030723976	-0.004920328	-0.0063509136	-0.009828067	-0.0023527385	-0.0030285001	-0.0020168987	-0.002345891	-0.0042089582	-0.0059899054	-0.0026716138	-0.007213255	-0.0013585854	-0.005738467	-0.004378289	-0.009065463	-0.006896213	-0.00413757	-0.007239936	-0.0022040098	-0.0051861047	-0.004157826	-0.0012810226	-0.0041798605	-0.0029462706	-0.008766412	-0.00378279	-0.0038772551	-0.003220038	-0.0010750109	-0.002258395	-0.002541255	-0.0043269354	-0.008047093	-0.0075624436	-0.009937747	-0.0026825243	-0.0032106782	-0.0023118705	-0.0017331309	-0.00296695	-0.00090894214	-0.0049105245	-0.006170321	-0.0018031285	-0.0009399738	-0.0020858324	-0.0020415003	-0.0021266425	-0.0038541602	-0.00435718	-0.005569633	-0.0031505802	-0.006171181	-0.0034861653	-0.0021797402	-0.00031275515	-0.00320464	-0.0036826113	-0.0030709105	-0.0014629409	-0.0031599961	-0.002718406	-0.002421242	-0.004692416	-0.002446856	-0.0012364407	-0.004912244	-0.0028981299	-0.0049123527	-0.0008006931	-0.0021900784	-0.003377519	-0.00942058	-0.007977905	-0.0039024334	-0.0013417263	-0.0007719497	-0.0019133518	-0.0023364983	-0.0021954598	-0.002424016	-0.0015551205	-0.00033985544	-0.0028130624	-0.003350475	-0.003918668	-0.0024048942	-0.00095517066	-0.00731187	-0.0015171901	-0.0037320303	-0.0032947804	-0.0022639662	-0.0007930739	-0.0033577501	-0.00548921	-0.008841655	-0.0035313878	-0.0018183332	-0.0021496664	-0.0002550274	-0.00498232	-0.0023757517	-0.0040719886	-0.002222822	-0.0015864758	-0.0029097626	-0.002322753	-0.0029131738	-0.00018573416	-0.001182465	-0.0027395342	-0.0009802713
CID91848019-Sp0	1.0	9	-0.0004059007	-0.0027418002	-0.006947456	-0.0049899262	-0.0009255371	-0.0021711106	-0.0016346597	-0.00793707	-0.0067422315	0.008693054	-0.008490251	-0.0073493435	-0.0017012428	-0.003457261	-0.0030768248	-0.0064347293	-0.013878721	-0.002664577	-0.001970304	-0.00517084	-0.0043088854	0.015320945	-0.00066729885	0.06258309	-0.0031295845	-0.0031167204	-0.0007285329	-0.0021680433	-0.0027265586	-0.008521196	-0.0015239792	-0.0074909492	-0.009662466	-0.0023989629	-0.0030911912	-0.007395116	-0.011046501	-0.005758967	-0.002107032	-0.0040157274	-0.0015283519	-0.005998195	-0.0010415614	-0.0027972253	-0.0033336852	-0.00098145	-0.00076661765	-0.0055688266	-0.0073000756	-0.0061069536	-0.003629132	0.011119935	-0.0053908643	-0.006957449	-0.010846466	-0.0019773587	-0.00054136576	-0.004117601	-0.002589365	-0.002613132	-0.0039318074	-0.01060194	-0.0076658544	-0.0020708372	-0.0052135168	-0.014046985	-0.0037539455	-0.0031740712	-0.005174747	-0.004186498	-0.0046825665	-0.0022964464	-0.0009425233	-0.0015464473	-0.0028898444	-0.007876859	-0.001311479	-0.0021664498	-0.00075716956	-0.0014275552	-0.0019520904	-0.0070433556	-0.0045912266	-0.004461329	-0.006111694	-0.0022967595	-0.006794828	-0.0061980328	-0.0021805093	-0.0039533577	-0.0039288797	-0.0024543568	-0.0008576374	-0.0041928003	-0.0041006724	-0.0019310537	-0.0017400763	-0.0037153896	-0.0007309035	-0.0021870437	-0.005514818	-0.003282002	-0.0063792337	-0.0021534509	-0.004370756	-0.0037461992	-0.01042775	-0.004551563	-0.0038871306	-0.0017401914	-0.0010137387	-0.0034292396	-0.002405758	-0.0014735351	-0.0041831285	-0.0039569954	-0.00095956464	-0.005993907	-0.0017011806	-0.002792647	-0.001940754	-0.0006539436	-0.0050991727	-0.0045393934	-0.0050270846	-0.0018308765	-0.004059453	-0.0028299298	-0.0034313842	-0.0019174601	-0.004445951	-0.004002108	-0.0063629714	-0.0035144733	-0.0026601867	-0.004468999	-0.0016399731	-0.0042404486	-0.0012092348	-0.0016879591	-0.0030465564	-0.0010179073	-0.002954134	-0.0035974653	-0.0020220065	-0.0034237104	-0.001313697
CID91861736-Sp0	1.0	9	-0.00770569	-0.0026437219	-0.0070804837	-0.0033773792	-0.0038212563	-0.0031167238	-0.0007951304	-0.00039590235	-0.0041146264	-0.0049396707	-0.009204267	-0.0011603243	-0.0026911825	-0.0007862219	-0.0058021992	-0.00457341	-0.007425713	-0.0041333735	-0.0040665446	-0.0038334562	-0.0019984173	-0.0033428927	-0.0026578386	0.007466276	-0.0021828723	-0.0031541763	-0.0007419347	-0.0013510181	-0.004089479	-0.0026237443	-0.00068620645	-0.003350292	-0.0017227367	-0.0029940025	-0.0033551997	-0.0031672907	-0.005318572	-0.00755474	-0.0012160041	-0.0016036151	-0.002957261	-0.0054372107	-0.007156137	-0.004497398	-0.00622046	-0.00047414805	-0.004237343	-0.0041372324	-0.003516123	-0.0040094396	-0.002547446	-0.006543513	-0.0042945365	-0.0016883481	-0.0051778	-0.0034675293	-0.0041996012	-0.0010379276	-0.005793777	-0.0031906595	-0.0042413543	-0.0044135037	-0.0040572123	-0.0020002315	-0.008864413	-0.0030801662	-0.003799304	-0.0040537515	-0.0082973745	-0.0041166493	-0.0004932932	-0.002216951	-0.0013804265	-0.0018770607	-0.0005215448	-0.00585015	-0.008671353	-0.0025308325	-0.00063041836	-0.00047146506	-0.00048050837	-0.0032128515	-0.0036424217	-0.004273934	-0.002834881	-0.0002957561	-0.0038635929	-0.0023877018	-0.0010531973	-0.00043642323	-0.0007810748	-0.003707765	-0.0016955122	-0.0009242056	-0.0033758571	-0.0017222887	-0.0013053829	-0.0007847297	-0.0021243156	-0.0014691778	-0.00490584	-0.0041078203	-0.003818778	-0.00045157204	-0.0068450836	-0.003835626	-0.0047273273	-0.0053102067	-0.0013385989	-0.0011975552	-0.0049987915	-0.0027458698	-0.0012420615	-0.0010841358	-0.0021811998	-0.001790514	-0.00044082507	-0.0012614728	-0.0025888097	-0.0022402222	-0.0015344215	-0.001257384	-0.007863045	-0.0013388295	-0.0032507326	-0.0014952066	-0.0014832488	-0.00048376093	-0.002201803	-0.0038077706	-0.005141965	-0.0032178806	-0.0019805129	-3.3083445e-05	-0.0021541922	-0.0023693112	-0.0014010859	-0.0017770721	-0.0005917884	-0.001163245	-0.0021163141	-0.001832343	-0.0015638318	-0.00049569586	-0.00040450878	-0.0014079479	-0.00070004567
CID101221884-Sp0	1.0	9	-0.007681151	-0.0041147843	-0.00931277	-0.0066226805	-0.0032091385	-0.003520485	-0.0017634226	-0.005337658	-0.004607714	-0.0043375595	-0.0089561185	-0.0035440242	-0.0017934123	-0.0022789824	-0.004348714	-0.005727255	-0.009981724	-0.0032192727	-0.004015849	-0.0065431814	-0.0051571694	-0.00464596	-0.0036620635	-0.0010492431	-0.004324433	-0.0038061556	-0.0016966338	-0.0020770845	-0.0047206427	-0.0052007698	-0.0017388087	-0.0052672415	-0.005353908	-0.0035325368	-0.0033145787	-0.006377966	-0.009152722	-0.00849642	-0.0038468267	-0.0029820336	-0.0025901103	-0.0062310426	-0.0046973326	-0.0031707236	-0.0070295082	-0.0013623639	-0.004593502	-0.0038187432	-0.005880767	-0.0061598546	-0.0030325337	-0.0035348698	-0.004586057	-0.005794848	-0.007727619	-0.0040963925	-0.0033412513	-0.0025101954	-0.0058206436	-0.0040133963	-0.0042701894	-0.005933534	-0.0048872316	-0.002042998	-0.005734531	-0.008891885	-0.007147659	-0.0068560797	-0.009803125	-0.0025921585	-0.0032319683	-0.002815212	-0.0022560451	-0.0030381193	-0.001979887	-0.007442692	-0.004357699	-0.0023396234	-0.0006623423	-0.001310695	-0.001759188	-0.0034989445	-0.003607239	-0.003648899	-0.006091898	-0.002070509	-0.006388694	-0.004047424	-0.0033323476	-0.0013364647	-0.0024547349	-0.0033204204	-0.0026103973	-0.0017440042	-0.0065318462	-0.0018404536	-0.0022550274	-0.0033289357	-0.004173335	-0.0025108664	-0.0054144757	-0.004286621	-0.0065777656	-0.000920035	-0.005347686	-0.0049869353	-0.009770347	-0.0057875696	-0.0036958477	-0.001889098	-0.0010639605	-0.0045156423	-0.0034386618	-0.002450669	-0.0043163104	-0.0023286315	-0.0003456179	-0.0030561828	-0.0026218232	-0.004938599	-0.0036555924	-0.001160715	-0.009117761	-0.002588	-0.0046973405	-0.002182972	-0.003784728	-0.0011154626	-0.0010679587	-0.005273376	-0.0077072773	-0.005238303	-0.0041796262	-0.0018645246	-0.0012662562	-0.0040043877	-0.0012452942	-0.0028196871	-0.003319754	-0.0027538682	-0.0020895742	-0.0023597698	-0.003344341	-0.0011089322	-0.0009910595	-0.0034567567	-0.00041357923
CID156616728-Sp0	1.0	9	-0.00834098	-8.274946e-05	-0.0030662108	-0.007333296	-0.0030849194	-0.0038325249	-0.0010251704	0.21537094	-0.0041458304	-0.0022229885	-0.005544303	-0.0032743348	-0.0030790716	-0.0008985635	-0.0038030543	-0.0021037324	-0.007677832	-0.0037122723	-0.003958311	-0.0042406004	-0.0028238131	-0.0034822498	-0.002252976	-0.002660688	-0.0020036711	-0.0024900872	-0.0011559785	-0.0020748111	-0.0037669977	-0.0024976355	-0.0012502137	-0.0038005393	-0.002054035	-0.0026908347	-0.0033724322	-0.0033571173	-0.00567654	-0.005902857	-0.0027142533	-0.0016967602	-0.00414539	-0.0048570363	-0.006753919	-0.0051561706	-0.005098115	-0.0017120964	-0.005299381	-0.004104848	-0.004506222	-0.0042820605	-0.002590451	-0.0068100384	-0.003148214	-0.0026193368	-0.0051373346	-0.0026638552	-0.004723181	-0.0020197053	-0.005887398	-0.0032192536	-0.004143105	-0.0049954513	-0.0042954916	-0.0023939575	-0.004203054	-0.0030449927	-0.0053210887	-0.0045872424	-0.005717002	-0.004305269	0.06901351	-0.0023030306	-0.0009559085	-0.0014957004	-0.0005480675	-0.006432532	-0.004936682	-0.0023970862	-0.0005742324	-0.0012920016	-0.00088563334	-0.00542087	-0.0040060887	-0.003977744	-0.0011745323	-0.0012988608	-0.0023577658	-0.0022850658	-0.0010615941	-0.0014496767	0.07432506	-0.00345459	-0.0018427367	-0.0007753354	-0.0029212718	-0.0020113809	-0.0029578235	-0.0039036938	-0.0026801059	-0.0015555114	-0.0048421533	-0.0033574055	-0.0020984996	-0.0012115266	-0.0026216186	-0.00705838	-0.008457437	-0.009618032	-0.002292838	-0.0016255985	-0.0057337354	-0.0038254901	-0.0015535995	-0.0014154218	-0.0017500479	-0.001653431	-0.0006024862	-0.0029355832	-0.0021584076	-0.0011517773	-0.0013475063	-0.0014773475	-0.004408081	-0.0010778318	-0.0023845322	-0.0014589378	-0.0017247546	-0.0012402718	-0.003216659	-0.0023058061	-0.0035362232	-0.0045724646	-0.0033406103	-0.00041994086	-0.001846637	-0.002271538	-0.0014876487	-0.0019139118	-0.0015424612	-0.001137773	-0.0024167649	-0.002309554	-0.0019988439	-0.0013624363	-0.00074721244	-0.0019479261	-0.0012815644
CID91858478-Sp0	1.0	9	-0.0059006056	-0.00095785124	-0.0027138467	-0.00589189	-0.0026670299	-0.0029497684	-0.0007248263	0.27559477	-0.004196306	-0.0029766683	-0.0068829292	-0.0012998562	-0.0036034118	-0.0013059409	-0.0046332665	-0.003912302	-0.008851611	-0.0036865084	-0.0037932643	-0.0046528867	-0.0038330944	-0.0028400416	-0.0016058302	-0.0016169647	-0.0022755119	-0.0033175524	-0.0010047215	-0.0023883812	-0.004492029	-0.0037545478	-0.0010763099	-0.0047550127	-0.0037930917	-0.0025477542	-0.0026002955	-0.00403689	-0.006807441	-0.006566864	-0.0021104652	-0.0020347969	-0.002886213	-0.005188685	-0.0066616177	-0.0036478746	-0.0055424683	-0.0014838121	-0.0042999275	-0.004289692	-0.0038981228	-0.0050298483	-0.0018881455	-0.005486127	-0.005150617	-0.0030276573	-0.0072505614	-0.002960832	-0.0042523183	-0.00020512348	-0.0050497525	-0.003182256	-0.0046783886	-0.0051581888	-0.0057172356	-0.0021954526	-0.0056467075	-0.0050786627	-0.004636954	-0.0041407133	-0.007766202	-0.0046502864	0.10555065	-0.0024672437	-0.0014880223	-0.0017341238	-0.0005561932	-0.0065231756	-0.006022151	-0.0027431697	-0.0003121423	-0.00036048342	-0.0007162484	-0.0064001	-0.0042509134	-0.0035923677	-0.0018217699	-0.0003983367	-0.0028054088	-0.0032298313	-0.0012308471	-0.0009564681	0.0877755	-0.0034868116	-0.0015389771	-0.000996184	-0.0039611855	-0.0015448626	-0.0020860806	-0.0019314742	-0.0023430223	-0.0009899569	-0.0064512836	-0.0034119808	-0.0011519699	-0.0007773156	-0.0040399176	-0.0059069875	-0.006892918	-0.0072547486	-0.0024280988	-0.0014736988	-0.00677392	-0.0042688865	-0.00209361	-0.00094123505	-0.0011372633	-0.0014230439	-0.0004187131	-0.0022151	-0.001311535	-0.0016479578	-0.0013112383	-0.0014302041	-0.006752464	-0.00083451666	-0.0018539778	-0.0013148983	-0.0014355773	-0.0009259091	-0.0021743139	-0.0030782225	-0.005213952	-0.0038274573	-0.0036362475	-0.0005353412	-0.002032859	-0.002510285	-0.0015968194	-0.0015510279	-0.0007670647	-0.0009112505	-0.002654548	-0.0017313017	-0.0026903441	-0.0015680974	-0.0006612611	-0.0017519669	-0.0010434381
CID156617410-Sp0	10.0	9	-0.002267639	-0.0022404466	-0.00097100716	0.5073039	-0.0012556983	-0.0005924649	-0.00039839043	-0.004345304	-0.0040760115	0.07998729	-0.0055605406	-0.006203086	-0.0023992897	-0.0023670946	-0.0046867277	-0.008278813	-0.0073308055	-0.002979237	-0.0014517405	-0.004412276	0.22927627	0.117077954	0.08474533	0.5345183	-0.0007652772	-0.0014150457	0.03170572	-0.0012079385	-0.00044871835	-0.0049283174	-0.0013909456	-0.0046493676	-0.003380795	-0.00228549	0.10758569	-0.002378718	-0.0013940132	0.06805609	0.052468363	-0.0024884124	-0.001790956	-0.0013312239	-0.002025766	-0.0022607779	-0.00022839286	-0.0015343803	-0.0040179174	-0.0050847703	-0.00264765	-0.0022380468	-0.0032716298	-0.0010888356	-0.005028369	-0.004349473	-0.0030938243	-0.0005754733	-0.0029141605	-0.0017665018	-0.0017195186	0.23031487	-0.003389905	-0.0039450186	-0.0013853953	0.150527	-0.0059228973	-0.0031059664	0.28676152	0.44131863	-0.0011974789	-0.00415725	-0.0028504927	-6.485511e-05	-0.002640824	-0.0021005596	-0.0038657053	-0.0044092145	0.25244063	-0.0018512929	-0.00081569154	0.037952997	-0.0010725674	-0.0056862966	-0.0019267922	-0.00035232972	-0.006418116	-0.0021172655	-0.0068183052	-0.0043804175	0.02853352	-0.002692984	-0.0022040342	-0.0015552166	-0.0005052574	-0.0028654968	-0.002016352	-0.0025149067	0.13837609	0.41344994	-0.0019360835	-0.0016149296	-0.0022966247	-0.0024222808	-0.0035774496	-0.0017700276	-0.008659724	-0.00024158534	-0.000602631	0.02202911	0.17501941	-0.001350769	-0.006104184	-0.004087401	-0.00068937405	-0.0011011442	-0.0072035952	-0.0020284296	-0.00093035976	-0.0036011427	-0.002421338	-0.0023010834	-0.0017449047	-0.0018171469	-0.0024728077	-0.004900403	-0.0045507755	-0.0032825812	-0.0046317107	-0.0029910954	-0.005461451	-0.0012202314	-0.00026264085	0.027043618	-0.003049839	-0.0015287248	-0.0014962055	-0.0032859242	-0.0010414755	-0.0033212085	-0.001984348	-0.0016798861	-0.0037434075	-0.0002673943	-0.00082156365	-0.0033354429	-8.035613e-05	0.22051929	-0.0007439729
CID168358756-Sp0	10.0	9	-0.0024801062	-0.0007124647	-0.0032673555	-0.0036895473	-0.001310072	-0.0028697052	-0.0009027462	0.010575518	-0.0010080434	-0.0003817952	-0.0029417505	-0.004338489	-0.0009866157	-0.0011253945	-0.0022451654	-0.0016984652	-0.0010569716	-0.0022353216	-0.0018888313	-0.00240035	-0.0018232533	-0.0043564406	-0.0030536288	-0.0024314043	-0.0014556141	0.029239953	-0.00081003935	-0.0015987677	-0.0027121406	-0.001216032	-0.0011230222	-0.0013139239	-0.00023479536	-0.00032512876	-0.0026111691	-0.0024424475	-0.0016940791	-0.0004801544	-0.0014669817	-0.0011372574	-0.0015393543	-0.00011007878	-0.0057008434	-0.0014137474	-0.0019444312	-0.00086628227	-0.003065115	-0.0023612208	-0.0037194772	-0.002321368	-0.0031683394	-0.0016611314	-0.0011479605	-0.002131929	-0.00091477035	0.038338773	-0.0021670233	-0.0012311928	-0.004298885	-0.0005035419	-0.0019028491	-0.0007158193	-0.00010934993	-5.384811e-05	-0.0019899937	0.02605978	-0.003784694	-0.003883213	-0.0022547394	-0.0017298934	0.08528775	-0.00048958027	-0.00045751416	-0.0006897902	0.10677025	-0.0024021051	-0.00010103049	0.0038183962	-3.755852e-05	-0.0006324293	-0.000341067	-0.00093657087	-0.0019589402	-0.0020358765	-0.003323269	-0.00088691636	-0.0024187653	-0.0023228356	-0.0009758776	-0.0003813915	-0.0002448958	-0.0012847799	-0.001047736	-0.0007616508	-0.0010756754	-0.002036151	-0.0012106453	-0.002366169	-0.002243615	-0.00077621033	-0.0006796342	-0.0015959167	-0.0028091376	-0.00041807882	-0.0016837436	-0.0026414697	-0.0012516057	-0.004430353	-0.0012378121	-0.00078812125	-0.0018958824	-0.0027657356	-0.0010333344	-0.0009991039	-0.002506065	-0.0011892996	-0.0004167598	-0.0018564578	-0.0011714101	-0.002221556	-0.0016287247	-0.0018552854	-0.0017857935	-0.0015649096	-0.002398512	-0.00074071746	0.041752886	-0.00038080782	-0.0015288399	-0.0010057198	-0.00068383076	-0.0028049056	-0.0017759475	-0.0007650856	-0.0008846468	-0.0017292725	-5.6099554e-05	-0.002255107	-0.0014974371	-0.0015271577	-0.0002638744	-0.0013019905	-0.00043912992	-0.00057369214	-0.0015601757	-0.0008036345	-0.0010401837
CID168369798-Sp0	10.0	9	-0.0034887753	-0.0004351433	-0.0018700697	-0.0039420337	-0.0024856774	-0.0017601998	-0.00033684145	-0.00054585974	-0.0006046535	0.3450839	0.105002485	-0.00604317	-0.00096166506	-0.001878352	-0.0002705178	-0.00048707722	0.05495756	-0.0017626402	-0.0014125105	-0.0016910575	-0.00231348	-0.0029566002	-0.00248711	-0.0025831247	0.07503678	-0.001261552	-0.001559398	-0.0019163608	-0.0004642403	-0.0009626973	-0.00095602806	0.11794273	0.2688018	-0.0012856812	-0.0024448722	-0.003266585	-0.002635858	0.17170763	-0.0019081762	-0.0019712173	-0.0020752153	-0.00022096453	-0.002800764	-0.0019685596	0.021859698	-0.0017714287	-0.004466319	-0.0017822332	-0.0036627266	-0.0015972728	-0.0027632972	-0.0049287598	-0.0003779273	-0.002238182	-0.00025482103	0.059335936	-0.003434869	-0.002024177	-0.0047793877	-0.0003505999	-0.0013937968	-0.0016805168	-0.0010762349	-0.0026032021	0.37385264	0.4643599	-0.0030495774	-0.0029584616	0.20042777	-0.0015253564	0.03275003	-0.00045740252	-0.0025627622	-0.0013676487	-0.0010720632	-0.0012870947	0.26383266	0.09453883	-0.00026183407	-0.0016655249	-0.0013828225	-0.00063089555	-0.00048434446	-5.6371227e-05	-0.0023531567	-0.0029937052	-0.0023707077	-0.0036065616	-0.0020226296	-0.0014614376	0.0047561936	-0.0011351954	-0.0015405406	-0.001172711	-0.00013421023	-0.0017816563	-0.0022356876	-0.003729529	-0.0011877058	-0.00091986766	-0.0010016643	-0.0011003173	-0.0021878127	-0.0011188287	0.363669	-0.0032177733	-0.0045874794	-0.0044276733	-0.0021125893	-0.0011935822	-0.0008110374	-0.0019312217	-0.0013457127	-0.00064524537	-0.0028805505	-0.001309989	-0.0008282029	-0.0029773058	-0.0012232807	-0.0014274088	-0.0018850812	-0.0019347072	0.19307859	-0.0020322653	-0.0017726194	-0.00085873716	-0.0015612798	-0.0018923497	-0.005071905	0.1516349	0.1760659	-0.0027135366	-0.0022248456	-0.0020406188	-0.0009557192	-0.0024114274	-4.2736512e-05	-0.0029497968	-0.0019859509	-0.0018164768	-0.0010659544	-0.0022496674	-0.0015117251	-0.00087688473	-0.0018656289	-0.00082253147	-0.0011755353
CID168372694-Sp0	10.0	9	-0.0040194965	0.2497556	-0.0037566593	-0.00555061	-0.0029162758	-0.003341287	-0.0011527336	-0.0016923171	-0.0018034449	-0.00030165893	-0.0041901055	-0.0046575475	-0.0021850378	-0.0013792288	-0.0028713536	-0.001711143	-0.0033874991	-0.0016152409	-0.0019962452	-0.003833416	-0.0018196475	-0.0048648375	-0.0031278133	-0.0026685852	-0.0018959304	-0.00068485714	-0.0013731762	-0.0015173949	-0.0039229644	-0.0019459615	-0.0017081437	-0.0015033606	-0.00065050833	-0.0011579739	-0.0024406447	-0.0048354063	-0.004988534	-0.0029675825	-0.0029877694	-0.0015309586	-0.003302777	-0.0035147625	-0.006646081	-0.0034991263	-0.0027236263	-0.0014025416	-0.0051418254	-0.002432648	-0.0031813933	-0.002268879	-0.0039927997	-0.0027455518	-0.0006980944	-0.0054463935	0.018366948	-0.0020394323	-0.003129524	-0.0035465064	-0.0043501323	-0.0019612317	-0.0018687606	-3.1454587e-05	-0.00047863027	-0.00033904033	-0.0019616873	-0.0004540269	-0.005566095	-0.0039587384	-0.0019173538	-0.0018763872	-0.0006867031	0.026966045	0.041824058	-0.0005262038	0.21448314	-0.0045696716	0.0022562689	-0.0010360971	-0.00013680778	-0.0018272515	-0.00060454506	-0.003020849	-0.0024497784	-0.0019179082	-0.0039246674	-0.0013457816	-0.0051207696	-0.0032667438	-0.0009354755	-0.0013213495	-0.0013551054	-0.0028190997	-0.00098949	0.040109623	-0.0020964239	-0.0021182797	-0.002247906	-0.002958545	-0.0031103054	-0.002035871	-0.0023744542	-0.0022295415	-0.0033160846	-0.0008090969	-0.0018618825	-0.0067292103	-0.0030015472	-0.0074579357	-0.0018850786	-0.0010082696	-0.0033895972	-0.004336309	-0.0020797628	-0.0010300885	-0.0032128505	-0.0015080702	-0.00055656896	-0.0035489022	-0.0018295257	-0.0020436426	-0.0028985762	-0.0020990472	-0.0016509434	-0.0011044663	-0.004487374	0.0013318545	0.3039285	-0.00060687994	-0.0023385056	-0.0009795552	-0.0009691311	-0.0030139282	-0.0015618	-0.0007876022	-0.0005748985	-0.0029239296	-0.00026180316	-0.0019059287	-0.0014688025	-0.0020900725	-0.0017429787	-0.0016708056	-0.0012492157	-0.00032702848	-0.0008417156	-0.0020180221	-0.0004163951
CID91847622-Sp0	10.0	9	-0.007368078	-0.0030527127	-0.005665964	-0.0070815776	-0.0031195644	-0.0017603787	-0.0017073251	-0.0036110189	-0.004663115	-0.00021438742	-0.0030653714	-0.0051883757	-0.0012328236	-0.00092179904	-0.0014787468	-0.0034030853	-0.005222613	-0.003472153	-0.0035715576	-0.0023518982	-0.003536747	-0.00739924	-0.004868241	-0.0043890625	-0.0016100825	-0.001921707	-0.0020780244	-0.002508498	-0.0033922978	-0.0008876856	-0.0011206508	-0.0014347292	-0.0007803463	-0.0017622821	-0.0038601968	-0.005787899	-0.007598556	0.20933768	-0.002190549	-0.00094844407	-0.0016904993	-0.0019725813	-0.0063509624	-0.0012883674	-0.0052669495	-0.0015945027	-0.0062011215	-0.0038185297	-0.008831552	-0.0050183795	-0.0037374417	-0.0053408546	-0.00093081204	-0.006115654	-1.7776825e-06	0.09753474	-0.0043481467	-0.0024972467	-0.00875252	-0.0028684738	-0.003684377	-8.92421e-05	0.26271352	-0.0015790345	-0.0014435266	-0.001614658	-0.007539584	-0.007895324	-0.0069050863	-0.0022414834	-0.0013850499	-0.00097005715	-0.0008237958	-0.002071703	0.10186532	-0.0022741316	-0.0024899095	-0.001642444	-0.0008288151	-0.0027831155	-0.0013538733	-0.00035258767	-0.0026692527	-0.0025364843	-0.005632986	-0.0033807682	-0.0056863064	-0.0039723795	-0.0020143192	-0.0014016661	-0.0020281945	-0.0039682845	-0.002669471	-0.0008018666	-0.0012641854	-0.0032368398	-0.002351758	-0.004661045	-0.00196323	-0.0012769913	-0.002642586	-0.00205491	-0.0035974353	-0.0016310234	-0.0018857556	-0.0024374665	-0.005434471	-0.0070465985	-0.0034594487	-0.0010296974	-0.0020771453	-0.0017975587	-0.0026615148	-0.0018239301	-0.0022882333	-0.0013586426	-0.0005435807	-0.003420729	-0.0032420713	-0.0029699071	-0.0024859293	-0.0023348238	-0.004767828	-0.0015373258	-0.0042154263	-0.0033804947	0.015631266	-0.00086079596	-0.0038170784	-0.0045953104	-0.005739244	-0.002573354	-0.0009439653	-0.002647055	0.026018888	-0.003982877	-0.0014938521	-0.0036736997	-0.0022226076	-0.0022907301	-0.001761949	-0.002290685	-0.0018294012	-0.00053868734	-0.0020268008	-0.0020094388	-0.0010533839
CID91848019-Sp0	10.0	9	0.67659026	-0.0032469283	-0.003263638	0.12684418	-0.0012039712	0.007866452	-0.0009450588	-0.0052521764	-0.0068964837	0.2968056	-0.0044500893	-0.007023176	-0.00054717105	-0.0020938348	-0.002406206	-0.0071060336	-0.008419138	-0.0025066899	-0.0020587577	-0.0041295136	-0.005000811	0.1654107	0.11058184	0.32477966	-0.0028386787	-0.0044420436	-0.000547008	-0.00216948	-0.0006918599	-0.007917502	-0.0024898513	-0.0059985477	-0.008780232	-0.0017933799	-0.0029720743	-0.0037003942	-0.0042853155	-0.0019682117	-0.00032678392	-0.0039241198	-0.002043835	-0.004440168	0.0375568	-0.0031446505	-0.0025346612	-0.000982914	0.12949662	-0.002636175	-0.008400453	-0.0049940688	-0.004038076	0.23472436	-0.0031073277	-0.004711802	-0.007244389	-0.0012816186	0.15382706	-0.0036538704	0.06509528	-0.0017113029	-0.0034787934	-0.0077198367	-0.004466067	-0.0014549808	-0.004387161	-0.012661616	-0.0012788674	-4.9357814e-06	-0.0005605534	-0.0028464927	-0.003419311	-0.00028181725	-0.0009693659	-0.0023612129	-0.0031761068	-0.004306181	0.11642519	0.02037032	-0.0002202067	-0.0003374153	-0.0012937711	-0.005644791	-0.003954463	-0.0012716934	-0.007027235	-0.0023124649	-0.0076733166	-0.005657195	-0.0016106559	-0.0029307508	-0.0036571047	-0.0016264386	-0.0011750812	-0.0025606316	-0.0010678456	-0.002350632	-0.0004775029	-0.00017022368	-0.001478651	-0.0019465873	-0.0048192716	-0.0028403236	-0.004543662	-0.0017586114	-0.0034568654	-0.0027957037	-0.004773837	-7.759547e-05	-0.0015779437	-0.0022588766	-0.0012237726	-0.005057435	-0.0021520196	-0.0017473599	-0.004847128	-0.003910306	-0.00069277093	-0.004455992	-0.00085482304	-0.0025470012	-0.0020685138	-0.0012068175	-0.00046713548	-0.005659607	-0.003403995	-0.002613241	-0.004926229	-0.002588905	-0.0030167964	0.0015359204	-0.000633063	-0.0025814488	-0.0056594852	-0.0030863935	-0.0019418626	-0.0040739644	-0.00024117596	-0.004475704	-0.0007414558	-0.0013159156	-0.003021143	-0.0011035283	-0.0016592131	-0.0026641355	-0.0015764019	-0.0014041042	-0.0012971701
CID91861736-Sp0	10.0	9	-0.004463845	-0.0016619558	-0.0053975484	-0.0017590545	-0.0037499017	-0.0023131396	-0.0006496678	0.12160367	-0.0023793394	-0.004160014	-0.008010551	-0.0012823403	-0.0027629277	-0.00086035696	-0.005376241	-0.0038991563	-0.0032435297	-0.0033505943	-0.0030602242	-0.0028685748	-0.0016677356	-0.0032269885	-0.0023690776	-0.0006266383	-0.0025564393	-0.0016727963	-0.0006865119	-0.0011491426	-0.0041074804	-0.0016166427	-0.0007406237	-0.0018143752	-0.000884934	-0.0024341266	-0.0025328707	-0.0025997707	-0.0033554886	-0.005554481	-0.0012154874	-0.0010881306	-0.0025292304	-0.0043490482	-0.0075629833	-0.0038618036	-0.004228348	-0.0007931972	-0.0035913764	-0.0037358769	-0.003113215	-0.0029670084	-0.0025629518	-0.004830818	-0.0024854725	-0.0020560974	-0.0028735618	-0.002938552	-0.0035305126	-0.00060234754	-0.004911658	-0.0029542395	-0.004085103	-0.001801815	-0.0022377253	-0.0011762037	-0.008820242	-0.0007262265	-0.0029818022	-0.0032270385	-0.0053590746	-0.0034386106	0.0738887	-0.0012110857	-0.0012815692	-0.0014866936	0.04316609	-0.0039725457	-0.006872052	-0.0021584996	-0.000323519	-0.0006830222	-0.00052939326	-0.0026996578	-0.0024565435	-0.0026164004	-0.003005022	-0.0004088411	-0.0033354678	-0.002837954	-0.00068213034	-0.0006769113	0.020580081	-0.0035817223	-0.0017056314	-3.60451e-05	-0.0025971802	-0.0019243095	-0.0009106165	-1.9063857e-05	-0.0021111919	-0.0014950644	-0.003431352	-0.0039953375	-0.0027735946	-0.000538357	-0.007107207	-0.0034747412	-0.0013593937	-0.004421772	-0.000914767	-0.0009993655	-0.006015207	-0.0035440607	-0.0010944002	-0.0010446009	-0.0027118102	-0.0014922854	-0.0004979297	-0.0013291587	-0.0022184108	-0.0019798847	-0.0017294367	-0.001960605	-0.00563484	-0.0015800496	-0.0027862904	-0.0014835718	0.091930345	-0.0005557519	-0.002177091	-0.0024385685	-0.0030772488	-0.002789139	-0.0012240713	-0.00013285558	-0.0019605935	-0.00165905	-0.0006794262	-0.001626405	-0.000626508	-0.0016212264	-0.0016879493	-0.001967811	-0.0011757226	-0.00037233732	-0.000495642	-0.0008754585	-0.00055695756
CID101221884-Sp0	10.0	9	-0.001580456	-0.0033927637	-0.0047996207	-0.003984697	-0.0034768712	-0.0018002678	-0.00090224814	-0.0019680737	-0.0030418155	-0.0023942098	-0.005363018	-0.0020832617	-0.0011420981	-0.0017649723	-0.0036599366	-0.0056539867	-0.0023398441	-0.004127965	-0.0035892928	-0.0051757605	-0.0065630153	-0.0046271766	-0.0027385217	-0.0013549231	-0.0040384624	-0.0029251084	-0.0019886969	-0.0023915868	-0.0038464575	-0.0042505525	-0.0027087415	-0.0048242025	-0.0046569137	-0.0031194636	-0.0021592467	-0.0026726776	-0.0029156022	-0.0048255506	-0.002932518	-0.0021577312	-0.0025346023	-0.005242208	-0.0049193203	-0.0034559204	-0.0056793373	-0.0010443104	-0.0032661322	-0.0012223204	-0.0084369965	-0.005414082	-0.004350167	0.0040689176	-0.0029038598	-0.0045751026	-0.005559672	-0.0025349983	-0.0011280247	-0.0017704896	-0.0035785385	-0.0038414672	-0.0043116393	-0.0038788922	-0.00274808	-0.0009898786	-0.0038664844	-0.008233162	-0.005216318	-0.00450325	-0.005430604	-0.0020071412	-0.0010685608	-0.00030259122	-0.0017453487	-0.0029096606	-0.0012813164	-0.0039818883	-0.0018998764	-0.00056318165	-1.3469638e-06	-0.0009893534	-0.0011319632	-0.002595214	-0.0034343535	-0.0012585316	-0.007214585	-0.002570702	-0.006755894	-0.003543787	-0.0031383906	-0.00060323917	-0.0009595758	-0.0020084195	-0.003235091	-0.001484241	-0.004038353	-0.0018321866	-0.0022855212	-0.0011434746	-0.004187218	-0.00286796	-0.0046618376	-0.0039941436	-0.0037209608	-0.0008690957	-0.0041962382	-0.0031592064	-0.0035856452	-0.003134083	-0.0019141566	-0.001544326	-0.002432971	-0.0058246353	-0.0027929347	-0.0028062125	-0.0043321503	-0.0027050003	-0.00052344153	-0.0022767782	-0.0012030078	-0.0046582404	-0.0044467333	-0.0026650887	-0.0044723484	-0.003451172	-0.003246632	-0.0020321526	-0.0025364	-0.0014234898	-0.00068725395	-0.0034811357	-0.0041740565	-0.004248784	-0.0035147946	-0.0018117834	-0.0007300998	-0.0036139672	-0.00014685783	-0.0034839283	-0.0027983277	-0.0030668552	-0.0012326466	-0.0016630784	-0.0022712338	-0.0007841286	-0.001434279	-0.0022895592	-0.0005859118
CID156616728-Sp0	10.0	9	-0.005816988	0.12716077	-0.0010050231	-0.0050662262	-0.0032042	-0.0029555995	-0.0010003349	0.40648952	-0.00264905	-0.0011108824	-0.0039368705	-0.0035562676	-0.0032283159	-0.0011050774	-0.0028469542	-0.0005258725	-0.0037266763	-0.0024792785	-0.0027068376	-0.0029776492	-0.002000849	-0.003583185	-0.0023759995	-0.0030310808	-0.0019120299	-0.001274859	-0.0014821991	-0.0015392409	-0.0032215428	-0.0017761437	-0.0011545244	-0.0013729156	-0.0005019083	-0.002439073	-0.0028378987	-0.0023800747	-0.0035101222	-0.0034659791	-0.0028737693	-0.0011764333	-0.004210888	-0.0036771176	-0.007017629	-0.005371334	-0.0035256143	-0.002104583	-0.005419431	-0.0033527648	-0.0026203701	-0.002679706	-0.0022277622	-0.005068707	-0.0018605314	-0.0023640317	-0.0022337334	-0.0020758894	-0.004670239	-0.0017720519	-0.0050488673	-0.002841476	-0.0032701392	-0.0025602763	-0.0020418689	-0.001743416	-0.0036170615	0.0039294846	-0.004900772	-0.003957219	-0.0027224182	-0.0036445772	0.2639861	-0.00078887894	-0.0006897199	-0.0010961628	0.03158778	-0.004479732	-0.003346488	-0.0018496834	-0.000349403	-0.0017485941	-0.0006940493	-0.0043943464	-0.0028859435	-0.0021626772	-0.0015738321	-0.0015231181	-0.002599772	-0.0028504394	-0.00029217644	-0.0015645775	0.19397329	-0.0031367936	-0.0013621819	0.031923786	-0.001899468	-0.0024086335	-0.0029002717	-0.0037436022	-0.0024353121	-0.001814465	-0.0035916881	-0.0028195344	-0.000706678	-0.001118029	-0.0026025702	-0.0065834424	-0.005750215	-0.008425226	-0.0018586549	-0.0014383033	-0.0065457714	-0.003964456	-0.001584182	-0.0013358507	-0.0018199763	-0.0008567602	-0.0006512904	-0.0029399884	-0.0023507422	-0.00078237907	-0.0012573382	-0.0024457169	-0.002223421	-0.00075751333	-0.0017437856	-0.0010296411	0.14546354	-0.0011218903	-0.0034433298	-0.0008220806	-0.0016337561	-0.0036336258	-0.002222606	-0.00028839463	-0.0013140591	-0.0015153864	-0.00054980663	-0.0014144891	-0.0013243541	-0.0013321505	-0.002382959	-0.0026851387	-0.0018430253	-0.0010628729	-0.000699398	-0.0013371663	-0.0014447799
CID91858478-Sp0	10.0	9	-0.003718866	-0.00044900275	0.007064601	-0.004090677	-0.0022573627	-0.00224445	-0.0005079603	0.5303412	-0.0029908007	-0.0022793098	-0.0053646844	-0.000117849995	-0.0033720843	-0.0014633851	-0.003849184	-0.002878119	-0.005165429	-0.0026888284	-0.0027919342	-0.0035735357	-0.003903257	-0.002769398	-0.0017735661	-0.0025018335	-0.0023934576	-0.0020131124	-0.0012647926	-0.0019356217	-0.0045100795	-0.0031832012	-0.0011607432	-0.0036114627	-0.0028668987	-0.0022887096	-0.0017500788	-0.0030779191	-0.00490707	-0.0044638873	-0.0019862626	-0.001611563	-0.0031618841	-0.0043638367	-0.00798269	-0.0041560554	-0.0046586115	-0.0018212952	-0.004858633	-0.0036124114	-0.0034381289	-0.0038508647	-0.0016045844	-0.0028318656	-0.0038737643	-0.0027474272	-0.005393258	-0.0021006172	-0.0041904724	0.1252121	-0.004403266	-0.0027994614	-0.0044233827	-0.003153327	-0.0038906895	-0.0014131721	-0.005204104	-0.0032680416	-0.003955128	-0.0034753098	-0.005330336	-0.0042004273	0.29372227	-0.00096377765	-0.00095772883	-0.001179963	0.06240878	-0.0045822165	-0.005407195	-0.0024025626	0.01665317	-0.0005695643	-0.00035558626	-0.0055336175	-0.0033541124	-0.0019381981	-0.002477454	-0.00048765296	-0.0027610918	-0.0036613499	-0.00085763074	-0.0006254105	0.23658286	-0.0027145892	-0.0012677877	-0.00062736374	-0.0029385253	-0.0018932085	-0.0023430758	-0.0017309355	-0.0019204448	-0.0012527113	-0.0053952127	-0.0031886136	0.094633006	-0.0009261736	-0.0040421356	-0.0047521237	-0.0040102215	-0.0057834773	-0.002176462	-0.0010641828	-0.0075206216	-0.004335284	-0.00207334	-0.0007981518	-0.0010550602	-0.0008905626	-0.0005240014	-0.0022902626	-0.0011800313	-0.0014381814	-0.0013877798	-0.0023547462	-0.0049177622	-0.00058153283	-0.0015828288	-0.0009847112	0.17416283	-0.0010098915	-0.0021239065	-0.0017126086	-0.0039164824	-0.0032203672	-0.0029487752	-0.00062268076	-0.0016579009	-0.0019667314	-0.00078095525	-0.0016640201	-0.00034984577	-0.00080217916	-0.00222968	-0.001985335	-0.0024886024	-0.001865247	-0.0005100473	-0.0014175748	-0.0011057372
CID168371886-Sp0	0.1	9	-0.0071677696	-0.0012313809	-0.0050422484	-0.004855022	-0.001952668	-0.003356914	-0.0010147073	-0.0018900678	-0.0028257372	-0.0015326984	-0.004904439	-0.0035648362	-0.0015060147	-0.0016412608	-0.0028435716	-0.0026333348	-0.0066706887	-0.0023860415	-0.0025437989	-0.0042875377	-0.0018506855	-0.0038759192	-0.003022484	-0.0016023589	-0.0018769181	-0.0016650076	-0.00080288394	-0.001699791	-0.0032367883	-0.0028078984	-0.0011379245	-0.0027190829	-0.0013586343	-0.0013284443	-0.0031427925	-0.0049991766	-0.0058019636	-0.0046336753	-0.0023695359	-0.001599026	-0.0027323207	-0.0027766759	-0.0059529315	-0.0031614604	-0.003894501	-0.0008853788	-0.004675787	-0.0033956864	-0.004195417	-0.0040576854	-0.002986387	-0.0038803385	-0.0019403452	-0.0037640221	-0.002571281	-0.0018307264	-0.0036875163	-0.0013965429	-0.005181201	-0.0016727671	-0.0030012636	-0.0018407704	-0.0017211406	-0.001236332	-0.00219787	-0.0020895589	-0.00537562	-0.0046933196	-0.005907947	-0.002144665	-0.0009126494	-0.0014121608	-0.0007595516	-0.0012440141	0.032569364	-0.005122165	-0.0015344792	-0.00096206315	0.0010593979	-0.0008608479	-0.0006179395	-0.0019282289	-0.002714152	-0.0031092805	-0.0041821036	-0.0011253791	-0.003885125	-0.0031688744	-0.0015779942	-0.0006561371	-0.0010991073	-0.0022295788	-0.0013595122	-0.00040807965	-0.0030812174	-0.0019703996	-0.0016834838	-0.002910313	-0.0025201845	-0.0013262248	-0.0024332611	-0.0018000952	-0.0037499582	-0.0005340369	-0.0016707763	-0.0042119864	-0.0061950283	-0.0065959534	-0.0023525404	-0.0010754328	-0.0015342211	-0.0023662806	-0.0016443906	-0.0011295833	-0.0026184756	-0.001400848	-0.00037864284	-0.0025504702	-0.0013692753	-0.0023874415	-0.0020956646	-0.00087803736	-0.0050662057	-0.00076256815	-0.0035895838	-0.00094174943	-0.00057838607	-0.0006377548	-0.0020780098	-0.0025701586	-0.004117589	-0.0038291316	-0.002940107	-0.00051826745	-0.000982562	-0.0027411263	-0.000832455	-0.0022828234	-0.0015955201	-0.001540234	-0.0013639921	-0.0018862943	-0.0016808213	-0.00054412987	-0.0006290185	-0.0018286216	-0.0008128815
CID91850976-Sp0	0.1	9	-0.0067241928	-0.0035010693	-0.009355686	-0.0051490134	-0.0040312908	-0.0038612073	-0.0016527107	-0.0041982858	-0.005075443	-0.006791133	-0.010335742	-0.00069234095	-0.0029068743	-0.0013538923	-0.00589645	-0.00525429	-0.007598775	-0.004415304	-0.0039134575	-0.004675709	-0.002982871	-0.0035818052	-0.0035569582	-0.0018585821	-0.0031946388	-0.004084592	-0.0016378957	-0.0013488475	-0.0036719528	-0.0038475327	-0.0014733635	-0.003557316	-0.004053072	-0.0035423243	-0.00427049	-0.0043985564	-0.009574241	-0.008286836	-0.0020418242	-0.0029387309	-0.0024042788	-0.0071729086	-0.0065894574	-0.0036928458	-0.0071756695	-0.00082776346	-0.0034072797	-0.004391938	-0.0055284617	-0.0055528292	-0.0033805696	-0.0039189397	-0.0050963303	-0.0031381233	-0.0061374954	-0.004528574	-0.0028564637	-0.0023109824	-0.007167349	-0.004320982	-0.0033716103	-0.005372644	-0.0033590903	-0.0029100254	-0.010772863	-0.006689094	-0.0054198173	-0.0049108835	-0.00868921	-0.004432393	-0.0028970041	-0.0022857562	-0.0012815136	-0.0023217849	-0.00214106	-0.0065786424	-0.012015087	-0.0042566806	-0.0008516211	-0.0022984114	-0.0014607455	-0.0038619589	-0.0025895932	-0.0029171621	-0.0050948686	-0.0015804177	-0.005342533	-0.003950067	-0.0018661328	-0.0013565407	-0.0019659554	-0.003647519	-0.0017590831	-0.0020160691	-0.00447632	-0.0022448727	-0.0036060694	-0.002548795	-0.0017041634	-0.0027518338	-0.0062171146	-0.0055220556	-0.0061964137	-0.0012033767	-0.010365606	-0.0020995836	-0.008285909	-0.0036466827	-0.002836798	-0.0022110858	-0.0031055587	-0.003499391	-0.0018038378	-0.0013769388	-0.0024640416	-0.0027840885	-0.0007920691	-0.0026134746	-0.0032358158	-0.0024227537	-0.0013109474	-0.0018658781	-0.007725323	-0.0029543822	-0.004336079	-0.0017723596	-0.0005223921	-0.0012698696	-0.0023365298	-0.0039518	-0.0060062967	-0.0033725852	-0.0017295083	-0.0026156574	-0.0017623994	-0.003974957	-0.0019115084	-0.0020615207	-0.0010751043	-0.0021902483	-0.0026808986	-0.0019901593	-0.0033821398	-0.0018328489	-0.0005601375	-0.0023504326	-0.00078754406
CID168369241-Sp0	0.1	9	-0.01342496	-0.00499126	-0.0117867375	-0.007491617	-0.0040178844	-0.0038493276	-0.00040240202	-0.0036144026	-0.008707659	-0.0073043234	-0.01357074	-0.004716675	-0.0017040758	-0.0014854446	-0.0077757216	-0.007553448	-0.015129482	-0.0036010041	-0.003309079	-0.0046719257	-0.0035877004	-0.002542564	-0.0026984694	-0.00061919255	-0.004164076	-0.0057901144	-0.0020260757	-0.0012255718	-0.003965071	-0.006032471	-0.0025660687	-0.005744945	-0.0058928546	-0.00551684	-0.003440673	-0.0051892526	-0.011100463	-0.012589307	-0.0019358192	-0.004508034	-0.0039075105	-0.011103287	-0.0057724295	-0.0070433514	-0.008028158	-0.00080975634	-0.0054517454	-0.004677426	-0.003250855	-0.005750571	-0.0033556025	-0.005737305	-0.008954465	-0.0033723686	-0.010830553	-0.005431837	-0.005739278	-0.0029000493	-0.006617945	-0.0047245137	-0.0050341142	-0.009139817	-0.005054257	-0.0038793012	-0.014476935	-0.011617209	-0.0065419227	-0.005994503	-0.013072286	-0.0055873683	-0.0024822115	-0.0032470974	-0.0016749231	-0.0029411095	-0.0066959714	-0.009138656	-0.011675401	-0.007189508	-0.0014936939	-0.0010139536	-0.001756212	-0.0033578048	-0.0031614264	-0.0029440755	-0.006561204	-0.0022304142	-0.0074356487	-0.0041414304	-0.0023737666	-0.0016279537	-0.00079707266	-0.005010841	-0.00053992035	-0.0020991734	-0.0074085	-0.001849986	-0.0037382278	-0.0047778515	-0.0025385546	-0.0045978096	-0.008596453	-0.004170027	-0.008428766	-0.0025078075	-0.013185493	-0.0032453155	-0.010875778	-0.0028015848	-0.0031383967	-0.002582097	-0.0018495081	-0.0024902662	-0.0022849261	-0.0021705425	-0.0028614202	-0.0026186327	-0.0009750437	-0.0014772955	-0.0034446537	-0.0030330785	-0.00025330167	-0.0010908036	-0.011648839	-0.0040816846	-0.0035944555	-0.0035272066	-0.0065277526	-0.0015957751	-0.0034541148	-0.005870829	-0.0075450563	-0.0040430287	-0.0038520545	-0.002748034	-0.0011821963	-0.004078003	-0.0021009727	-0.0019408376	-0.00019922308	-0.002559638	-0.0034668094	-0.0026419135	-0.005020787	-0.0026231098	0.0011273902	-0.0030504256	-0.0016485807
CID156619277-Sp0	0.1	9	-0.0061105886	-0.0029622107	-0.0053911423	-0.0051662354	-0.0014732748	-0.002856681	-0.0007994282	-0.0032875245	-0.003520673	-0.000269339	-0.0055356286	-0.0033378133	-0.0006947818	-0.0011839677	-0.0024122712	-0.0011182462	-0.008544073	-0.0028187516	-0.0035769935	-0.003928475	-0.0038596685	-0.0040388084	-0.002330862	-0.0026127466	-0.0017998198	-0.0010820664	-0.0010872454	-0.0009976191	-0.0013089001	-0.003588232	-0.0019278495	-0.00397662	-0.001032851	-0.002333776	-0.0038918864	-0.0029715572	-0.0043032174	-0.0053257844	-0.004147289	-0.0016782728	-0.0036196683	-0.0051094787	-0.003490102	-0.0030849539	-0.004054463	-0.0010285036	-0.0025359513	-0.001625642	-0.0017221331	-0.0026848258	-0.0033540993	-0.004104556	-0.0015313285	-0.0024614094	-0.0070535415	-0.0019300462	-0.0028541037	-0.002065546	-0.0045890706	-0.0018446218	-0.0018894012	-0.008460804	-0.004373069	-0.0017546184	-0.0013183501	-0.0023308257	-0.005562196	-0.004539547	-0.0012488951	-0.0032866532	-0.0007338584	-0.0016956306	-0.001075598	-0.0019301145	-0.002593945	-0.005001085	-0.00074573513	-0.00050129736	-0.00081728934	-0.0013229948	-0.0012171997	-0.001525827	-0.0027796503	-0.0046232147	-0.003763922	-0.0018138457	-0.0029199016	-0.0037545334	-0.0018488964	-0.0011486844	-0.0014188649	-0.0017974741	-0.001015387	-0.001854737	-0.0017226179	-0.0011174758	-0.003596555	-0.0057780026	-0.0030938026	-0.0008782506	-0.004706039	-0.0023526752	-0.0057718246	-0.0015477655	-0.0016070473	-0.0058103013	-0.008382418	-0.0067381337	-0.00041904757	-0.0008088403	-0.00056736683	-0.0027673256	-0.0009571942	-0.00125603	-0.0020832976	-0.0029459696	-0.0007685653	-0.0028970912	-0.0024279081	-0.0020256015	-0.0006738609	-0.00061903143	-0.00043469883	-0.0010834405	-0.0031134007	-0.0009712267	-0.0037334717	-0.0015249779	-0.0041397274	-0.00090997404	-0.0003692493	-0.0031501604	-0.0032713765	-0.0012948125	-0.0018126627	-0.0021632905	-0.0010610047	-0.0029608298	-0.0017148359	-0.0015850381	-0.0013295987	-0.001375677	-0.0009435471	-0.0016113389	-0.0013101257	-0.0031207076	-0.0011735335
CID101926387-Sp0	0.1	9	-0.0058240127	-0.0010418434	-0.005712577	-0.0048573855	-0.002657921	-0.0024846646	-0.0012097341	-0.0013515461	-0.0023564412	-0.0027098071	-0.007049183	-0.0017913821	-0.0016907535	-0.0010133989	-0.0039630113	-0.0030696173	-0.005361877	-0.003870863	-0.00348725	-0.004368896	-0.0028804105	-0.0033260589	-0.0024900564	-0.0011674275	-0.0021142554	-0.0021292614	-0.0007747123	-0.0016782125	-0.0035378325	-0.002766535	-0.0010776646	-0.0038040632	-0.0023626338	-0.002109241	-0.002610205	-0.003640272	-0.004870803	-0.005113077	-0.0019393782	-0.0015435035	-0.0020982542	-0.0038831746	-0.0049077133	-0.0024508233	-0.0047141006	-0.00039700328	-0.0031319717	-0.003069695	-0.0046418086	-0.0041254372	-0.0025867308	-0.0040184385	-0.0023547048	-0.0030945232	-0.004481851	-0.0021692056	-0.0029523198	-0.0014045214	-0.0047267284	-0.0022584195	-0.003260131	-0.0034277795	-0.0031508796	-0.00093882036	-0.0049703056	-0.0035461276	-0.004247716	-0.0040603527	-0.005724975	-0.0025169512	-0.00082144066	-0.0015796478	-0.0013990654	-0.0015924553	-6.214629e-05	-0.005051064	-0.0039672083	-0.0010999886	-0.0001722685	-0.0012172799	-0.000355323	-0.002492886	-0.0023448635	-0.003019101	-0.0030912654	-0.0010993382	-0.0035457616	-0.002758024	-0.001569466	-0.0005377236	-0.00083517353	-0.0030236377	-0.0018385383	-0.00093180843	-0.0025153414	-0.001764559	-0.0014410971	-0.0016098897	-0.0023782738	-0.001174935	-0.0035277444	-0.003092388	-0.0039827046	-0.0005630494	-0.003785582	-0.004359935	-0.0042354777	-0.0062828665	-0.0016988468	-0.0010006337	-0.0029404056	-0.0033240179	-0.0012694859	-0.0011930489	-0.0027028506	-0.002037246	-0.0005144591	-0.002399318	-0.0014593051	-0.0022489126	-0.0021939527	-0.0012903949	-0.0048784716	-0.0015430833	-0.0032916842	-0.0012936719	-0.0017088517	-0.0006417593	-0.0015672841	-0.0029304463	-0.0037316063	-0.003449822	-0.002749176	-0.0006827944	-0.0012705845	-0.0026820563	-0.0011620882	-0.0023659458	-0.0018072147	-0.0017193005	-0.0012773562	-0.0015023235	-0.0013099562	-0.0003246804	-0.00088188547	-0.0018217262	-0.00073143677
CID168363828-Sp0	0.1	9	-0.009282384	-0.0012495483	-0.0038526594	-0.0061686845	-0.0019514535	-0.0036604486	-0.0013061204	0.07960154	-0.0054069436	-0.0020219774	-0.0059009413	-0.0020558585	-0.0028958241	-0.0018161399	-0.0034442267	-0.0030831385	-0.011528272	-0.0038498146	-0.0036348468	-0.0044199578	-0.0038748167	-0.0021173747	-0.0018404449	-0.0021759574	-0.0022122804	-0.00435294	-0.0008721326	-0.00253899	-0.0035977408	-0.0037841676	-0.0011110037	-0.004850968	-0.0035345347	-0.0027133534	-0.003914424	-0.0039778166	-0.006891091	-0.0072197956	-0.002122755	-0.0015679152	-0.0032046703	-0.005689564	-0.0055857184	-0.004754462	-0.0063637136	-0.0014370732	-0.0038761403	-0.0049495334	-0.0042733443	-0.00513499	-0.0024453786	-0.0057038325	-0.004141826	-0.0025514907	-0.007986888	-0.0029827575	-0.003987294	-0.0010562962	-0.004854536	-0.0032393518	-0.004311334	-0.006227049	-0.0052434686	-0.0028364118	-0.003475375	-0.005773296	-0.0049241623	-0.0044315117	-0.0066277343	-0.0035261875	-0.00018632565	-0.0028335585	-0.0007447676	-0.0013986609	-0.00045342822	-0.006429457	-0.0051418864	-0.0032447483	-0.0004079994	-0.00034483397	-0.001369494	-0.0050560497	-0.004082093	-0.0043750554	-0.0019649884	-0.0012928057	-0.002074947	-0.0036117355	-0.0015642813	-0.0012873205	0.010276181	-0.0027449594	-0.0016564607	-0.0016371838	-0.0039885724	-0.0015795216	-0.0025805014	-0.0036614065	-0.0013098088	-0.0006876905	-0.0061380365	-0.0031139222	-0.0015618707	-0.0016177006	-0.0023894918	-0.004671911	-0.009238601	-0.008040335	-0.0032382486	-0.001217659	-0.0046796114	-0.0027749925	-0.001439205	-0.0014860418	-0.0006629732	-0.0023374036	-0.0005199182	-0.0014990495	-0.0013117774	-0.0018884144	-0.0011478785	-0.0009079971	-0.005256527	-0.00026578255	-0.0016831269	-0.0012054421	-0.0015971396	-0.0013804227	-0.0027463024	-0.002247864	-0.004762957	-0.004354556	-0.0037184588	-0.00017208124	-0.002054261	-0.0028934793	-0.0020178251	-0.0016372115	-0.0006795172	-0.0010259493	-0.0018529554	-0.0017822875	-0.002135308	-0.0011075855	-0.0005701532	-0.0021233077	-0.0014507517
CID168375311-Sp0	0.1	9	-0.008173093	-0.0040350077	-0.00655639	-0.002061245	-0.002528328	-0.0028468552	-0.0012152283	-0.0026940682	-0.0037086569	-0.0037886705	-0.005447897	-0.003645576	-0.00145834	-0.0018714978	-0.0025734375	-0.0036790331	-0.0075407717	-0.0034241234	-0.0036990426	-0.0043331757	-0.0009623868	-0.0045512062	-0.00419667	-0.0006371096	-0.0021945438	-0.0019542463	-0.0007059511	-0.00102314	-0.0032944365	-0.0026519536	-0.0007213535	-0.002627417	-0.0014750118	-0.0018135167	-0.003931647	-0.0047242385	-0.0059027565	-0.006207933	-0.0028896919	-0.0019703698	-0.0018182279	-0.0019983968	-0.005995712	-0.0019670313	-0.0042299465	-0.0015782231	-0.004587498	-0.0029644023	-0.0046577044	-0.0051165693	-0.002032475	-0.0040601804	-0.0030328296	-0.0024859605	-0.0027226035	-0.0028847295	-0.0037357889	-0.0002593642	-0.006831214	-0.001873556	-0.0033301476	-0.0021118184	-0.0019784207	-0.0015989983	-0.0045129764	-0.0027659342	-0.005730404	-0.006033785	-0.008654378	-0.0025274365	-0.001389319	-0.002597396	-0.0021376847	-0.0022085542	-0.0009240141	-0.0045221993	-0.0050847987	-0.0014162443	-0.0001800806	-0.00010511125	-0.0013157482	-0.0018866505	-0.0021579466	-0.002339388	-0.0049697063	-0.00045158743	-0.0037342452	-0.0031900625	-0.0011921722	-6.6399756e-05	-0.001459086	-0.0019991256	-0.002297353	-0.00076614023	-0.005071424	-0.0017445366	-0.0014571735	-0.00270046	-0.0027334937	-0.0009316119	-0.0025412806	-0.0026473086	-0.004454888	0.02264728	-0.00412558	-0.002646772	-0.006699018	-0.0044522583	-0.0020232934	-0.0015079625	-0.0012705363	-0.0017488928	-0.0015537805	-0.0015340695	-0.0025110375	-0.0012765602	-4.9105573e-05	-0.0012767075	-0.0019396243	-0.0034368506	-0.0016392802	-0.0006091898	-0.007691962	-0.00070797204	-0.00270392	-0.0016791115	-0.0023837036	-0.0005843899	-0.0017424431	-0.0043410156	-0.0063873506	-0.003813465	-0.0024884364	-0.00036134818	-0.0012266318	-0.0025444084	-0.00072160794	-0.0025300663	-0.002325852	-0.0020326392	-0.0011536787	-0.0027406495	-0.0027152721	-0.0012164871	-0.000560068	-0.0011566018	-0.0007863964
CID44481560-Sp0	0.1	9	-0.0067725717	-0.002914466	-0.008911116	-0.00265005	-0.0032942134	-0.0037820435	-0.0014936345	-0.00012303206	-0.004364274	-0.005302263	-0.00991834	-0.0002385642	-0.0030170616	-0.0013002871	-0.005112894	-0.0031085103	-0.008217145	-0.0041369507	-0.003635977	-0.0034092064	-0.0030715829	-0.002314165	-0.0032353424	-0.00052350946	-0.0021598306	-0.0038696125	-0.0013483232	-0.0014485766	-0.004413922	-0.002295783	-0.0010117342	-0.0027020078	-0.000997435	-0.0038557122	-0.0046037924	-0.0030256563	-0.0058539296	-0.008597163	-0.0016962285	-0.0021392389	-0.0029954081	-0.004631019	-0.0071759876	-0.004371425	-0.006006904	-0.0008402862	-0.0028038595	-0.0040676952	-0.002424885	-0.0029303029	-0.003474594	-0.005481586	-0.003895574	-0.0012767226	-0.0065819207	-0.004554664	-0.00411078	-0.0009824963	-0.0060955533	-0.0027145774	-0.004710404	-0.005768431	-0.0045639607	-0.0030441424	-0.008727297	-0.0023695359	-0.004047151	-0.0049378495	-0.0051624347	-0.004121217	-0.00041196562	-0.0027619705	-0.0007897853	-0.0016770251	-0.00019686496	-0.006033019	-0.010388535	-0.0036501896	-0.00080312346	-0.00067321025	-0.00089582836	-0.0044497387	-0.002710236	-0.0034390732	-0.0017884743	-0.00012943761	-0.0018582799	-0.0038644609	-0.0014424879	-0.00032844415	-0.00030324145	-0.0032552155	-0.0013010754	-0.0015757955	-0.0031820731	-0.0021587128	-0.0025705015	-0.002257778	-0.0015134559	-0.0006969993	-0.0055154823	-0.0048070056	-0.0052726106	-0.0011785999	-0.008052753	-0.003334093	-0.006823581	-0.0052985065	-0.0015485421	-0.0005926884	-0.005080347	-0.0028907917	-0.0009014865	-0.0010990865	-0.0016219282	-0.0020197085	-0.00057162833	-0.00082684046	-0.0027536685	-0.0019205331	-0.00085668504	-0.0019079101	-0.0060725617	-0.00061446294	-0.002765364	-0.0011281646	0.09717094	-0.0014140358	-0.0031106248	-0.0019645505	-0.0027877595	-0.0031118335	-0.0020487977	-0.00069903326	-0.002710465	-0.0016912887	-0.0017524796	-0.001751446	-0.0010784855	-0.0013330395	-0.0017879619	-0.0017958108	-0.0017970034	-0.0016989252	-0.0004309545	-0.000978379	-0.0008705291
CID91859597-Sp0	0.1	9	-0.008455565	-0.0026030466	-0.007921117	-0.0043510315	-0.0031325717	-0.0028426223	-0.0023474838	-0.006115333	-0.0049185753	-0.0035031612	-0.008670163	-0.0034410276	-0.0014036676	-0.0026196407	-0.003433647	-0.0053271223	-0.010022642	-0.0029668303	-0.0037355158	-0.006302928	-0.0026797615	-0.0037378557	-0.0036165225	-0.00036594484	-0.0039918753	-0.003152025	-0.0016252554	-0.0018429527	-0.0039694593	-0.005016362	-0.0016657088	-0.004945533	-0.0043146852	-0.0026633723	-0.0037515142	-0.0063766646	-0.00851103	-0.008234264	-0.0034350373	-0.0025496653	-0.0029151896	-0.0067397486	-0.0039140233	-0.0034621789	-0.006644839	-0.0016234382	-0.004074502	-0.004274732	-0.0051908116	-0.0057472764	-0.0023544477	-0.0038142998	-0.0042198254	-0.004734346	-0.005797386	-0.0040679704	-0.0028755341	-0.002680782	-0.0049727643	-0.0031036932	-0.0028395029	-0.0036474066	-0.003841608	-0.0018494406	-0.0069690137	-0.007762481	-0.006920617	-0.0057998644	-0.009481937	-0.0027414644	-0.0037693738	-0.0021680566	-0.0014423296	-0.0023047146	-0.0012910658	-0.006507328	-0.0055336272	-0.002576542	-0.00072060735	-0.0017509277	-0.0015114426	-0.0023445028	-0.0029069658	-0.0037498437	-0.0051820897	-0.0022958403	-0.005449651	-0.0034283476	-0.0016495343	-0.0014789631	-0.0027282233	-0.0040408657	-0.0024888334	-0.0014033841	-0.0054746056	-0.0022428005	-0.001997728	-0.002730084	-0.0028075057	-0.0026218137	-0.004573559	-0.0034596042	-0.005821607	-0.0015925571	-0.0055816355	-0.005082569	-0.007888637	-0.004933028	-0.0032792508	-0.0023037551	-0.00057210465	-0.0027764305	-0.0026516798	-0.0027126733	-0.003958286	-0.0017279173	-0.0006303583	-0.0033498693	-0.0025914994	-0.004208923	-0.0030716988	-0.0012121203	-0.008310147	-0.0024794359	-0.004946549	-0.001360087	-0.0019534335	-0.0011385352	-0.0012855607	-0.005037704	-0.007475891	-0.0039077452	-0.0033311385	-0.0017402136	-0.001406071	-0.0043170336	-0.0013948121	-0.002192007	-0.002113207	-0.0027146372	-0.0026682077	-0.0029855177	-0.0041224686	-0.0011556468	-0.0007255703	-0.0024167292	-0.000824018
CID91862438-Sp0	0.1	9	-0.007633206	-0.00085722667	-0.0042970097	-0.0050357156	-0.0022900295	-0.0027410286	-0.0011436997	0.0053844554	-0.0029823112	-0.0022684527	-0.006217479	-0.0021776827	-0.001857753	-0.001065983	-0.0039398307	-0.0028769716	-0.006971159	-0.0036058484	-0.003321467	-0.0039797244	-0.0020596033	-0.002841871	-0.0019064274	-0.0012308504	-0.0018058885	-0.0025312714	-0.00082978606	-0.0018008576	-0.003359205	-0.0031761995	-0.0007128626	-0.0037272212	-0.002184053	-0.0021638747	-0.0030429256	-0.0034923032	-0.005028633	-0.0053185765	-0.0022618033	-0.00129119	-0.0029429465	-0.004398897	-0.0052820058	-0.0031385226	-0.0046889638	-0.0007139669	-0.003680914	-0.0035924173	-0.0044160704	-0.0043341722	-0.0018297589	-0.0048002857	-0.0029472664	-0.0020544985	-0.0048186635	-0.0020813684	-0.0034469003	-0.0014532459	-0.0044383076	-0.0022683823	-0.0033379712	-0.0037913024	-0.0033663511	-0.0012768535	-0.0044962084	-0.0034581742	-0.004332106	-0.0038312583	-0.0072581223	-0.00318737	-0.0004959887	-0.0019396009	-0.0011436519	-0.001375527	-0.00045192934	-0.0053723645	-0.0042631067	-0.0018623987	-0.00021682309	-0.0010357323	-0.0005166159	-0.0027347624	-0.0026584896	-0.003616047	-0.0022061518	-0.00082511414	-0.002474606	-0.0024188636	-0.0013628016	-0.0011151987	-0.0003961861	-0.0032052111	-0.0015388125	-0.0010832305	-0.0027474659	-0.0017427752	-0.0017760175	-0.0022836262	-0.0018921492	-0.0011096842	-0.004138609	-0.0025908628	-0.0024581857	-0.00063060125	-0.003471582	-0.0047476524	-0.005395542	-0.006715692	-0.0020987699	-0.0010304467	-0.0026565448	-0.0020365631	-0.0011090711	-0.0011229931	-0.002102342	-0.0016612035	-0.00047740334	-0.0023117044	-0.0015096574	-0.0017951601	-0.0016414379	-0.0005974621	-0.006051394	-0.00069494144	-0.0031267342	-0.0008900574	-0.0019998	-0.00034943267	-0.0017761054	-0.0034171145	-0.005104978	-0.0035158554	-0.0029498893	-0.00054649194	-0.001484069	-0.002540517	-0.0012734154	-0.0014776277	-0.0009121492	-0.00089627225	-0.0017490586	-0.0016057228	-0.0015046641	-0.0005829253	-0.0004999627	-0.0022968675	-0.00090197934
CID168371886-Sp0	1.0	9	-0.0057024914	-0.0007767965	-0.004134829	-0.004566111	-0.0017294182	-0.003045938	-0.000781013	-0.0010754403	-0.0024457045	-0.00074777094	-0.0037650834	-0.0040050456	-0.0013948822	-0.0014257198	-0.0026663926	-0.0024710605	-0.0047887727	-0.0020146174	-0.002133079	-0.0037339192	-0.0017332459	-0.004293154	-0.0030379512	-0.001990699	-0.0016472156	-0.0011779347	-0.0007755364	-0.0017620972	-0.0030470982	-0.0021694636	-0.0013656453	-0.002173402	-0.00077530264	-0.0007893542	-0.002918829	-0.0045932387	-0.0045666555	-0.0031996747	-0.002060389	-0.0013543251	-0.0025828998	-0.0017930351	-0.006142276	-0.0029830176	-0.0031260764	-0.00081530085	-0.004699009	-0.0028669946	-0.004441918	-0.003611418	-0.0033956293	-0.0032239044	-0.0015566655	-0.0037916522	-0.0011407777	-0.0011465405	-0.0034649887	-0.0014130182	-0.004831747	-0.0014401488	-0.002708089	-0.00068355753	-0.0005936686	-0.00077585614	-0.0015056998	-0.0009687163	-0.0052476865	-0.004456863	-0.004639119	-0.0018380828	-0.00036281958	-0.0006880957	-0.00036185357	-0.0010561121	0.08029158	-0.004331361	-0.00021930845	-0.00048743706	0.0085797245	-0.00071317103	-0.00039538447	-0.0014714543	-0.0024974176	-0.0023350222	-0.004589136	-0.0010839084	-0.0042683636	-0.0032112547	-0.001400644	-0.0005064625	-0.0008496714	-0.0021445218	-0.0010954059	0.006833697	-0.0023919733	-0.002074558	-0.0014856679	-0.0026841387	-0.0025794217	-0.0013647736	-0.0016994668	-0.0013861352	-0.003265276	-0.00054298807	-0.0010074594	-0.004112598	-0.004524982	-0.0062606297	-0.0021041494	-0.0009837176	-0.0017534617	-0.0025649723	-0.001710972	-0.0010645533	-0.002651729	-0.0014173478	-0.00037614122	-0.002389673	-0.001069335	-0.002192262	-0.0021312705	-0.0012657968	-0.003981974	-0.00086089683	-0.0033581671	-0.0008317036	0.012404307	-0.0005124206	-0.0021177076	-0.0018808482	-0.0028635683	-0.0035685399	-0.0026068431	-0.00047356758	-0.0007349631	-0.0025394207	-0.00043614669	-0.0023335614	-0.0013710714	-0.0015224224	-0.0011588376	-0.0018412616	-0.0012111367	-0.00042315497	-0.0006551983	-0.0013438154	-0.0007748098
CID91850976-Sp0	1.0	9	-0.005304608	-0.0033803976	-0.008876766	-0.004535384	-0.0037845585	-0.0037084948	-0.001572704	-0.0034953756	-0.0042919894	-0.0063888757	-0.009917317	-0.00014566544	-0.0029839664	-0.001232128	-0.0058342316	-0.0051701376	-0.0058302283	-0.004379812	-0.0035664155	-0.0041578487	-0.0031399392	-0.0030487494	-0.0029710846	-0.001799848	-0.0032018758	-0.0038538014	-0.0015404614	-0.0014644724	-0.0035534075	-0.0033918696	-0.0014094131	-0.0033505543	-0.0036686694	-0.0034197895	-0.00366595	-0.003627672	-0.0084068095	-0.007468226	-0.0016775086	-0.0027864315	-0.0021945368	-0.006469674	-0.006172854	-0.003337538	-0.006508063	-0.0007210694	-0.0028742808	-0.0040771384	-0.0056934324	-0.005146002	-0.0034038734	-0.0032629163	-0.004265734	-0.002775895	-0.0056599556	-0.004308425	-0.0026174842	-0.0020261144	-0.006419758	-0.0041011516	-0.0034857367	-0.004902801	-0.0026415759	-0.002702797	-0.010800149	-0.0060945293	-0.0042953994	-0.0040198774	-0.0074873543	-0.004155808	-0.0024195479	-0.0020252687	-0.0013745083	-0.0024100533	-0.002143105	-0.0057575707	-0.011316674	-0.0039226846	-0.0007349246	-0.0024612942	-0.0014647978	-0.003804335	-0.0021540655	-0.0024328718	-0.004844068	-0.001617219	-0.0047404054	-0.0037571513	-0.002005258	-0.0015817713	-0.0015763843	-0.003334127	-0.0018586407	-0.0019488556	-0.0038952795	-0.0021705874	-0.0034314664	-0.0019634918	-0.0016182315	-0.0026968673	-0.0056222086	-0.0054543037	-0.006019233	-0.001047528	-0.010569907	-0.0015882218	-0.0072567984	-0.0029818204	-0.002464198	-0.0020988528	-0.0036985825	-0.003923463	-0.0015522544	-0.0012924195	-0.0026170893	-0.0026750132	-0.0008059419	-0.0025649148	-0.0030454218	-0.002247888	-0.001527786	-0.002037888	-0.006819759	-0.003116296	-0.00400229	-0.0017494236	-0.0003444153	-0.0012757662	-0.0022477077	-0.0033313434	-0.00509601	-0.0031506307	-0.0013628434	-0.0025156848	-0.001649031	-0.0035444254	-0.0016860404	-0.0018435551	-0.0012629715	-0.0022888714	-0.0023667505	-0.0017679357	-0.0029343101	-0.0015992444	-0.00060942525	-0.0021326963	-0.0007229357
CID168369241-Sp0	1.0	9	-0.011959338	-0.004801343	-0.0113319345	-0.006227008	-0.0038803183	-0.0036048028	-0.00038249168	-0.002651132	-0.008102962	-0.0067847823	-0.01281597	-0.004378763	-0.0016709206	-0.0014409773	-0.007590218	-0.0075297104	-0.013353929	-0.0031793332	-0.0028613524	-0.004026025	-0.003767879	-0.0018148302	-0.0021936903	-0.00020916435	-0.0042522578	-0.005500666	-0.0018832561	-0.0013404959	-0.0038656695	-0.005582056	-0.0024405036	-0.0051871566	-0.0055967597	-0.005512417	-0.0027945756	-0.004332477	-0.009650154	-0.01150939	-0.0014788692	-0.004397221	-0.0038519471	-0.010398512	-0.0053611	-0.007047737	-0.00726292	-0.00089439395	-0.0049340897	-0.004273699	-0.003444386	-0.005338145	-0.0035242806	-0.004928828	-0.008158692	-0.00283246	-0.010052438	-0.005106277	-0.0054078377	-0.0029008954	-0.005593735	-0.0044940193	-0.005250158	-0.008473502	-0.004273044	-0.0034880193	-0.014497742	-0.0110698575	-0.0055366657	-0.0051734466	-0.011779212	-0.005179957	-0.0020090034	-0.002881238	-0.0017685586	-0.003042843	-0.006767506	-0.008196993	-0.011138224	-0.0069884816	-0.0013740308	-0.00091559574	-0.0016968517	-0.0032993928	-0.0026699528	-0.0023741662	-0.006313186	-0.0022847268	-0.0067385864	-0.0039118943	-0.0024743779	-0.0017471655	-0.00039017032	-0.0045367233	-0.0005311581	-0.0016522972	-0.006757632	-0.0019125956	-0.0033934268	-0.004146595	-0.002386363	-0.004544847	-0.007904039	-0.0039772787	-0.008179351	-0.0023777327	-0.013386769	-0.0026260829	-0.009655489	-0.0017435926	-0.0028899251	-0.002449629	-0.0021276306	-0.0025032586	-0.002017691	-0.0020461394	-0.002995034	-0.0023646823	-0.00090030377	-0.0013332851	-0.0033334752	-0.0029465347	-0.00032438885	-0.0013072946	-0.0108435415	-0.004244764	-0.0031504035	-0.0034112462	-0.0061856145	-0.0015917226	-0.0033919038	-0.005164954	-0.0065742456	-0.0037837415	-0.003667339	-0.0026988229	-0.00093627867	-0.0037594186	-0.001757428	-0.0015468487	-1.2834742e-05	-0.0023531944	-0.0031618723	-0.0024708777	-0.0044325734	-0.0022880237	0.012784425	-0.0028853454	-0.0015800173
CID156619277-Sp0	1.0	9	-0.005298092	-0.0028177535	-0.0046185837	-0.0044530584	-0.0015454236	-0.0027060492	-0.00083633966	-0.0026942487	-0.0031698297	0.06988679	-0.004389797	-0.0031568557	-0.0007143798	-0.0013066354	-0.0022195543	-0.00069958746	-0.006779408	-0.002779064	-0.003301818	-0.0032474732	-0.0038290077	-0.0037609937	-0.0020242461	-0.0023583835	-0.0014678703	-0.0012682045	-0.0012536456	-0.001203608	-0.001076439	-0.0032352086	-0.0019664306	-0.003581388	-0.0004017404	-0.0022668205	-0.003543144	-0.0021708228	-0.0028569654	-0.0042695794	-0.0038887647	-0.0014934423	-0.0037438031	-0.0045211683	-0.0028156377	-0.003255321	-0.0032831188	-0.0008652234	-0.0024235682	-0.0012383413	-0.0016870163	-0.0023573355	-0.0032710081	-0.0038045296	-0.0009262773	-0.002244855	-0.006113065	-0.0016882004	-0.0026895266	-0.0022483605	-0.003891891	-0.0017157262	-0.0015167217	-0.0078036943	-0.0037257269	-0.0017951656	-0.0005245879	-0.0016404287	-0.004962779	-0.003858387	-0.00052070303	-0.0029325858	-0.00027884028	-0.0012915342	-0.0011650977	-0.0020486494	-0.0027807453	-0.004082108	0.044049423	-7.889965e-06	-0.0007390113	-0.0014503316	-0.0013193313	-0.0009450054	-0.0028244292	-0.0042788577	-0.00382853	-0.0020407382	-0.0027489061	-0.003726176	-0.0018858489	-0.0014060527	-0.0012486931	-0.0014498008	-0.0010088825	-0.0017190158	-0.0012818542	-0.0011443676	-0.0034439939	-0.0052181436	-0.003014713	-0.0009406065	-0.0042841793	-0.0021089034	-0.0051576323	-0.0013885171	-0.00089419674	-0.0054367376	-0.0074215857	-0.0059432387	-0.00012216924	-0.0007642462	-0.00073153805	-0.002705724	-0.0009142208	-0.0011791554	-0.00202603	-0.0028926837	-0.00074977404	-0.0029006784	-0.0024733944	-0.0017943332	-0.0009190143	-0.0008521879	0.030322019	-0.0011737358	-0.0030587597	-0.00081644347	-0.0039766664	-0.0014597764	-0.0038233597	-0.0005698391	0.01607757	-0.002934766	-0.0029460662	-0.0011586027	-0.0017325812	-0.0018978864	-0.0007186452	-0.0027359047	-0.0018326069	-0.0015775522	-0.0012356526	-0.0013578035	-0.00077491574	-0.0012598665	-0.0014368021	-0.0028757006	-0.0012014842
CID101926387-Sp0	1.0	9	-0.0038434793	-1.0734399e-05	-0.004991758	-0.004276793	-0.002844795	-0.0019858887	-0.00088714063	-0.00065719505	-0.0016776249	-0.0020111145	-0.0063697984	-0.0019922026	-0.001660005	-0.0008579746	-0.0038119163	-0.0027952068	-0.00319385	-0.0037432336	-0.0032285254	-0.003882547	-0.0027051258	-0.0033017048	-0.0022284223	-0.001441846	-0.0019226482	-0.0017377106	-0.0008124582	-0.0015523612	-0.0034207236	-0.002057191	-0.001279519	-0.0029856025	-0.0018420971	-0.0019601313	-0.0024720232	-0.003087692	-0.0036904707	-0.00407915	-0.0015086159	-0.0014914221	-0.002217952	-0.0035357964	-0.0056465766	-0.0026957253	-0.0042488915	-0.00026609568	-0.002976023	-0.002486614	-0.0047957376	-0.0035338392	-0.0031735601	-0.0032788005	-0.0014848368	-0.0029515221	-0.0030698949	-0.0019210983	-0.0025113798	-0.0014892716	-0.004144269	-0.002160047	-0.003276436	-0.002472905	-0.002096792	-0.00050484244	-0.0045707636	-0.0025464476	-0.0037017013	-0.0032270425	-0.004148798	-0.0022682366	-0.00019896346	-0.0007524993	-0.00094295753	-0.0013349563	0.057582695	-0.004287151	-0.0032554772	-0.0006795931	-4.649114e-05	-0.0010923557	-0.00013787251	-0.0026253806	-0.0021679087	-0.0020885386	-0.0035907673	-0.001089838	-0.0042700316	-0.0029841952	-0.0012601966	-0.0002477861	-0.0005843524	-0.0027928364	-0.0016930866	-0.0005691702	-0.0017107514	-0.0018952155	-0.0012484102	-0.0013195116	-0.0022700296	-0.0011763835	-0.0031032483	-0.002889657	-0.0036157533	-0.00053429534	-0.0034756495	-0.0042077	-0.0025952836	-0.006190151	-0.0014334173	-0.0009649463	-0.003470249	-0.004061689	-0.0013527077	-0.0011626754	-0.0026341884	-0.0019023095	-0.0005169304	-0.002196413	-0.0010924055	-0.0021023764	-0.0023371023	-0.0017737342	-0.0035311647	-0.0016302769	-0.002935615	-0.0010630909	-0.00068564835	-0.00041770437	-0.0016704785	-0.002081865	-0.0024133362	-0.0031542955	-0.0023844736	-0.0006141019	-0.0009351095	-0.002586443	-0.0006451982	-0.0024224028	-0.0013963309	-0.001565218	-0.0009987955	-0.0014462987	-0.0008210222	-2.7182847e-05	-0.0007612262	-0.0015352383	-0.00066028774
CID168363828-Sp0	1.0	9	-0.008558715	-0.0010391021	-0.0025447109	-0.0054777176	-0.0014980935	-0.0034717736	-0.0015566553	0.23132882	-0.0046909205	-0.0008598027	-0.0045712725	-0.0017473189	-0.0028808194	-0.001887074	-0.002855236	-0.0027926643	-0.009756365	-0.0032597992	-0.003129191	-0.003847659	-0.0038869404	-0.0016283409	-0.0016286715	-0.0023316422	-0.0018554622	-0.00350961	-0.00090442126	-0.0024654225	-0.0035364835	-0.003172677	-0.00096658146	-0.0042243768	-0.0029708806	-0.0022894212	-0.0035566299	-0.0034030324	-0.0052857827	-0.0054320036	-0.0016449636	-0.0014373439	-0.0031893488	-0.004766661	-0.0055138348	-0.0047191563	-0.005828782	-0.0015386444	-0.0045940867	-0.00496803	-0.0038600853	-0.0045598517	-0.0022403814	-0.0049703536	-0.0033722196	-0.0022884102	-0.0072388384	-0.0020983499	-0.004316714	-0.0007449413	-0.004267614	-0.0026228186	-0.004117134	-0.0051466674	-0.0042684553	-0.0024947876	-0.002612802	-0.0045472626	-0.004141108	-0.0037287902	-0.0055232327	-0.0032982714	0.09740619	-0.0022748944	-0.0006119061	-0.0010553419	0.0003222958	-0.0054856036	-0.003788233	-0.0030325216	-0.0002735541	-0.00042804188	-0.0011911397	-0.00441611	-0.0038258552	-0.0038146775	-0.0015851983	-0.0014242389	-0.0017398874	-0.0038125454	-0.0014654394	-0.0012730734	0.09301645	-0.002436559	-0.0014066787	-0.0014094058	-0.0034476116	-0.0018018911	-0.0024256697	-0.0034556293	-0.0010455354	-0.00048274698	-0.0054517626	-0.0026266163	-0.0006053816	-0.0015825928	-0.0015443399	-0.0041772085	-0.007898366	-0.007588766	-0.0028743662	-0.0012496038	-0.0050283475	-0.0025728738	-0.0014424239	-0.0013544224	-0.0008056073	-0.00206767	-0.0004415441	-0.0014751173	-0.0013138339	-0.0018609167	-0.0014715985	-0.0012167438	-0.00450671	-7.007939e-05	-0.0012286876	-0.0012861481	-0.00038816375	-0.0015409633	-0.0025267142	-0.0017163937	-0.0038532661	-0.004233006	-0.0035212003	-9.636298e-05	-0.0018076508	-0.0025922295	-0.001735377	-0.0017294742	-0.00059000665	-0.0007716365	-0.0016134097	-0.0018132203	-0.0019450991	-0.0009593238	-0.00046485156	-0.0016243248	-0.0015509486
CID168375311-Sp0	1.0	9	-0.0072228773	-0.0035463222	-0.0057463995	-0.0023625577	-0.002066185	-0.0027317638	-0.0010502641	-0.0019647335	-0.0034526093	-0.0028331794	-0.0046473867	-0.003927683	-0.0013674689	-0.0016907222	-0.0024586006	-0.0035274916	-0.006355634	-0.0031937268	-0.0031953417	-0.0039228154	-0.000879627	-0.004370711	-0.0039017494	-0.0011426966	-0.0018257878	-0.0014189146	-0.0006795906	-0.0011978793	-0.0032287012	-0.0020907733	-0.0007602767	-0.002727963	-0.0007703877	-0.001254495	-0.0039491644	-0.0042494084	-0.0048386687	-0.0051586083	-0.0025562956	-0.0016235651	-0.0018025921	-0.0013395969	-0.0060637454	-0.0017284295	-0.0037432057	-0.0012857746	-0.0046290774	-0.002729337	-0.004702352	-0.004600416	-0.0021197805	-0.0038562359	-0.002868324	-0.0024569859	-0.0019005503	-0.0022704431	-0.003721957	-6.400216e-05	-0.0064964243	-0.0016730557	-0.0034291176	-0.0012266784	-0.0011526282	-0.0013874201	-0.003895049	-0.0017925327	-0.0053061573	-0.0056519923	-0.0078649875	-0.0022614645	-0.00084180717	-0.002146125	-0.001755202	-0.001922598	-0.00039267933	-0.0037685994	-0.0038299286	-0.0010676918	-9.8895696e-05	-0.0002248816	-0.0011012565	-0.0013863061	-0.0020064083	-0.0019037119	-0.0049796505	-0.00041726165	-0.003993215	-0.0028432151	-0.0012100165	-0.00038263176	-0.0011459903	-0.0021937033	-0.002023264	-0.0006489368	-0.0043695886	-0.0017841083	-0.0014288492	-0.0028476268	-0.0024982612	-0.0007852317	-0.0017266801	-0.002223424	-0.0039739674	0.024116796	-0.0034987666	-0.0027923398	-0.0058213556	-0.0046389787	-0.0017032389	-0.0014221088	-0.0014914084	-0.0019295122	-0.0015738934	-0.0015114998	-0.002590692	-0.0012713567	-7.084133e-05	-0.001317338	-0.001841724	-0.0033132774	-0.0018569045	-0.00090522453	-0.0070583355	-0.0005131587	-0.0026305383	-0.0016873002	-0.0019829252	-0.00058851996	-0.0018473904	-0.0038781513	-0.005501412	-0.0036709905	-0.0021928272	-0.00035205318	-0.001133949	-0.002169491	-0.0005201057	-0.0025283704	-0.0024397296	-0.002185844	-0.00084734545	-0.0024555342	-0.0023162402	-0.0013047878	-0.00064171036	-0.00092450297	-0.00075548317
CID44481560-Sp0	1.0	9	-0.004925129	-0.0024709564	-0.008588682	-0.0020852422	-0.0035055561	-0.0035793327	-0.0013564576	0.109869495	-0.0034284669	-0.004914053	-0.009426024	-0.0002156101	-0.003033087	-0.0013451175	-0.0050803595	-0.0031262576	-0.005986855	-0.004201271	-0.003467875	-0.0027927894	-0.0034086697	-0.0022001574	-0.002814959	-0.0003659715	-0.0021293943	-0.003667902	-0.0013872936	-0.0016753383	-0.004569933	-0.0018402421	-0.0010925918	-0.002080683	-0.00084590813	-0.0040307017	-0.0042689056	-0.001867816	-0.004051866	-0.0078151375	-0.0015009708	-0.0022033674	-0.0030412045	-0.004199503	-0.007287999	-0.0046886215	-0.00540212	-0.00082098227	-0.002187554	-0.0035685103	-0.0026687803	-0.0025082254	-0.0042248066	-0.0048132506	-0.0029276207	-0.00064713456	-0.0059027043	-0.0045247846	-0.0036516534	-0.0011277806	-0.0051028756	-0.0026505494	-0.0047934107	-0.004949878	-0.0036987914	-0.0028867933	-0.008678474	-0.0015669806	-0.0032907908	-0.004006705	-0.003671063	-0.0039643375	0.044943042	-0.002279605	-0.00064730924	-0.002004102	0.022612233	-0.005203161	-0.009643453	-0.0033634766	-0.00066960737	-0.000647389	-0.00091746135	-0.0044931727	-0.002699257	-0.0030238396	-0.0017239697	-0.0002107135	-0.0015766403	-0.003945634	-0.0014808476	-4.0702143e-05	0.027166175	-0.0027939044	-0.0013113543	-0.0012871242	-0.0024990644	-0.002282478	-0.00240702	-0.0015758547	-0.0019509017	-0.0005903798	-0.005455111	-0.0047393837	-0.0050254273	-0.0009640838	-0.008091667	-0.0032122466	-0.0052026627	-0.0049575097	-0.0011071718	-0.00033463264	-0.0056071305	-0.0033869543	-0.0008193945	-0.0010393596	-0.0018614314	-0.0019564342	-0.00053349306	-0.00042910274	-0.0024573596	-0.0018096059	-0.001129078	-0.0023017654	-0.0047908244	-0.0008051396	-0.001983439	-0.0010262541	0.17918843	-0.0014144211	-0.0030886917	-0.0012838404	-0.0016452548	-0.0029812567	-0.001975436	-0.00061559456	-0.0025227861	-0.0014672687	-0.001485036	-0.0017356294	-0.0010642512	-0.001271448	-0.001584255	-0.0015529826	-0.0015181822	-0.0011973679	-0.00048831565	-0.00073126395	-0.0007749026
CID91859597-Sp0	1.0	9	-0.0071827783	-0.002276832	-0.007204986	-0.0037467603	-0.0029509102	-0.0026410902	-0.00232348	-0.005381312	-0.0043347157	-0.0028563498	-0.007940552	-0.0031029868	-0.0013231707	-0.0024570136	-0.003272077	-0.0052559595	-0.008148312	-0.0029611897	-0.0034696325	-0.0058880066	-0.0027083298	-0.0031731664	-0.0030361053	-0.00027524543	-0.003811434	-0.0029986193	-0.0015161901	-0.001964938	-0.0037794563	-0.0044996487	-0.0016181224	-0.004704141	-0.0038192614	-0.0024962276	-0.0033347728	-0.0054596285	-0.006869878	-0.007385876	-0.002911261	-0.002437162	-0.0027749562	-0.0059611145	-0.0034036865	-0.0031797912	-0.0059049297	-0.0014248055	-0.0035795218	-0.0038475909	-0.0054167625	-0.0052591283	-0.002309229	-0.0030405344	-0.0034792237	-0.0043481574	-0.00512871	-0.003807826	-0.0024914746	-0.002585041	-0.0042291563	-0.0027524312	-0.002826627	-0.003183556	-0.0031036683	-0.0016927948	-0.0067860405	-0.00715268	-0.005936333	-0.0049698637	-0.008584583	-0.0023225981	-0.0032370228	-0.0018372579	-0.0014628877	-0.0023623076	-0.001278827	-0.005541555	-0.0045632557	-0.0022037975	-0.0006340469	-0.001850475	-0.0015306452	-0.0021138685	-0.0025815528	-0.0032069886	-0.004887956	-0.002383448	-0.005005951	-0.003188273	-0.0017152521	-0.0015320466	-0.0023086388	-0.0037415265	-0.002604239	-0.0015426446	-0.004909711	-0.002205684	-0.0017723191	-0.0020966802	-0.0025178206	-0.0024586553	-0.0040322104	-0.0033237773	-0.005321185	-0.0014554778	-0.005411911	-0.0045441124	-0.006637903	-0.0042441506	-0.0028092267	-0.0023159736	-0.0009094483	-0.0031213695	-0.0023191944	-0.0026900836	-0.0039041012	-0.0016544627	-0.000657339	-0.0031505972	-0.0022720518	-0.004049666	-0.0032745562	-0.0013379941	-0.00746299	-0.0025840837	-0.004670094	-0.0014721097	-0.0020069822	-0.0010818851	-0.0009342033	-0.0046121567	-0.0066626607	-0.0037844805	-0.002876622	-0.0015233197	-0.0012556594	-0.003940545	-0.0011191888	-0.0019776002	-0.0021539107	-0.0027871665	-0.0022735083	-0.0027361054	-0.0036374528	-0.0008787614	-0.0007878426	-0.0020854217	-0.0008755915
CID91862438-Sp0	1.0	9	-0.0063396017	-0.0002645927	-0.003042943	-0.004401165	-0.0023366825	-0.002226638	-0.0009773137	0.12243127	-0.0025954526	-0.0014588173	-0.005532614	-0.002003061	-0.001943123	-0.0010203809	-0.003999036	-0.002912283	-0.005144878	-0.0033874728	-0.003044896	-0.003647086	-0.0017084539	-0.0028164792	-0.0016951665	-0.0014934876	-0.0016730402	-0.001985222	-0.0009212462	-0.0015930322	-0.0030487138	-0.0025415793	-0.0008943027	-0.0031324944	-0.0015091578	-0.0017049038	-0.0025634512	-0.0030643838	-0.003865861	-0.0040082633	-0.0018644888	-0.0011322304	-0.0028054547	-0.003686574	-0.00548532	-0.0030632117	-0.003979542	-0.00071235077	-0.004069832	-0.0032463232	-0.0041903006	-0.0038845923	-0.0020088393	-0.0045467243	-0.0024779367	-0.0022297937	-0.0036704412	-0.0014955617	-0.0034392744	-0.0011524295	-0.004249517	-0.0021220332	-0.0032856667	-0.0026314028	-0.002531867	-0.00085125957	-0.0044215787	-0.0020755166	-0.0037972315	-0.0030704038	-0.005864631	-0.00326173	0.041091125	-0.0012778764	-0.0010374145	-0.0010785318	0.00076780224	-0.004701196	-0.003215084	-0.0015703137	-0.00015368155	-0.0010404196	-0.00044407483	-0.0024876988	-0.0024757101	-0.0027703985	-0.0024907214	-0.00082683726	-0.00296935	-0.00264317	-0.00097137847	-0.0008709162	0.011696863	-0.0031650262	-0.001429982	-0.000598385	-0.0021768324	-0.001811523	-0.0015184247	-0.0017260037	-0.0017542862	-0.0011693686	-0.0035665862	-0.002397827	-0.0016496741	-0.0007432297	-0.0034311244	-0.0046570483	-0.0036071488	-0.0064885984	-0.0016667704	-0.0009712735	-0.0034555963	-0.0024980903	-0.0011480424	-0.0010298947	-0.0022294999	-0.0014521104	-0.00047124026	-0.0023277814	-0.0014058532	-0.0016047766	-0.001635593	-0.00095541414	-0.004653993	-0.0009437675	-0.0029298142	-0.00086065073	-0.001029541	-0.00034712433	-0.001969868	-0.002622011	-0.0037675516	-0.0031000732	-0.0025681113	-0.00038434844	-0.0013578914	-0.0022891068	-0.00091264007	-0.0015421319	-0.000805912	-0.00083706557	-0.0017054435	-0.0015066981	-0.0013534817	-0.00060247397	-0.0004691264	-0.0015596396	-0.0009866612
CID168371886-Sp0	10.0	9	-0.0042714486	-0.0005865862	-0.0034622701	-0.0041940412	-0.0014492872	-0.0028232278	-0.0006776099	-0.00036131407	-0.0018076466	-0.00021985652	-0.0026521483	-0.004535322	-0.0014607982	-0.001176954	-0.0022709728	-0.0020844452	-0.0021285762	-0.0010830996	-0.0014148749	-0.0027584124	-0.0015383046	-0.0050650327	-0.0035036071	-0.0026589807	-0.0018090274	-6.277363e-05	-0.00088506244	-0.0016475683	-0.003153354	-0.0013574018	-0.0014304642	-0.0012482159	-7.9585516e-05	-0.0003468283	-0.0024766747	-0.0044585587	-0.003524619	-0.0015094021	-0.001956932	-0.0011545747	-0.0023345703	-0.0008246383	-0.0062486697	-0.0025770229	-0.0019985626	-0.0010375883	-0.00468334	-0.0022360985	-0.0041584508	-0.0027963487	-0.0033695202	-0.001742281	-0.0011556064	-0.0043949494	0.1267049	-0.0005024811	-0.0032994188	-0.0016445342	-0.0046675424	-0.0011020781	-0.0021518858	0.13238364	0.1265543	-7.710331e-05	-0.0010978393	0.038161732	-0.0054209665	-0.00467314	-0.0033249028	-0.0012691926	0.0072625536	0.0056291367	-0.00018812584	-0.0010230716	0.14136672	-0.0029502313	0.100887746	-0.0003819189	0.02323172	-0.0008627544	-0.00025388418	-0.00077036873	-0.0017163297	-0.0011344387	-0.0048063095	-0.0011465916	-0.0039980314	-0.0033205613	-0.0012943569	-0.0005635315	-0.0005426785	-0.0019671356	-0.0008871111	0.06723268	-0.0022065653	-0.0023037754	-0.0012344345	-0.0024536692	-0.0027238932	-0.0016741499	-0.00056188484	-0.001163246	-0.0028948372	-0.000651367	-0.00095146865	-0.003891903	-0.0023522407	-0.0051805708	-0.0020261363	-0.0010773912	-0.0019152374	-0.0026672776	-0.0016294074	-0.001035193	-0.0027667033	-0.0012965822	-0.0003831423	-0.0026538733	-0.0011666744	-0.0020360951	-0.0022880146	-0.0018185625	-0.0029678394	-0.0009956793	-0.0036648575	-0.0009923716	0.18117821	-0.0005481011	-0.0020421746	-0.0013917931	-0.0016362673	-0.0031365743	-0.0019304015	-0.000672088	-0.00032948627	-0.002168987	0.0044530947	-0.0020393226	-0.0014797888	-0.0020596692	-0.0009501671	-0.0019466637	-0.0009880041	-0.00035396937	-0.00083149096	-0.0012411767	-0.00074353867
CID91850976-Sp0	10.0	9	-0.00036701787	-0.0030766642	-0.0075176875	-0.0035544774	-0.0035005382	-0.0026355644	-0.0013922161	-0.0021942714	-0.001859031	-0.0050227526	-0.009533929	0.039783556	-0.0031150326	-0.0011548626	-0.006130704	-0.005091751	-0.001151178	-0.004884346	-0.0031567358	-0.0031794629	-0.004328764	-0.0026850621	-0.0018908245	-0.0020835507	-0.003861995	-0.0034462174	-0.0016223843	-0.0017542267	-0.003256794	-0.001942563	-0.0024702263	-0.003278874	-0.0031772428	-0.0033413272	-0.0024629796	-0.0027111247	-0.006368904	-0.005539177	-0.0013060629	-0.0022807934	-0.001802988	-0.005526152	-0.0059953374	-0.0024748226	-0.0055436916	-0.00070322264	-0.0011635748	-0.0029465773	-0.006844872	-0.004439583	-0.0047091832	-0.00097625464	-0.0023788323	-0.0018656186	-0.004450632	-0.004064178	-0.0014137849	-0.0018841417	-0.0043715904	-0.0038108209	-0.0041055907	-0.0033278305	-0.00037839258	-0.0019255483	-0.010744948	-0.0058425814	-0.0024216906	-0.0016172108	-0.004214642	-0.0033152103	-0.001250127	-0.0008882071	-0.0013040296	-0.0030509436	-0.0017156317	-0.0038184829	-0.009837965	-0.002570124	-0.00034212618	-0.0028284278	-0.001279749	-0.0037486914	-0.0011106335	-0.0009147805	-0.0056453487	-0.001703562	-0.004863989	-0.0040659164	-0.0023162402	-0.0017609724	-0.0014254845	-0.0030500437	-0.002219456	-0.0010315925	-0.002177886	-0.002313164	-0.0028319957	-0.00015226618	-0.002425443	-0.0030616461	-0.0042745154	-0.005169899	-0.0062273387	-0.00086602516	-0.011165433	-0.001665187	-0.0033302172	-0.002847152	-0.0019805112	-0.0015717732	-0.005486515	-0.00530861	-0.0019941062	-0.001485039	-0.0035666977	-0.0025966156	-0.0008994425	-0.0027589456	-0.0026144544	-0.0022738692	-0.0022979218	-0.0028133672	-0.004139445	-0.0042405482	-0.0031244648	-0.0015959756	0.055624783	-0.001033713	-0.0024496603	-0.0019319319	-0.0029153372	-0.0024314965	-0.0010141083	-0.0029588314	-0.0013282602	-0.0030631742	-0.0008421966	-0.0020790477	-0.0020917126	-0.0022068352	-0.0018624461	-0.001591651	-0.0026359484	-0.00071689807	-0.001136009	-0.0012855185	-0.0006585483
CID168369241-Sp0	10.0	9	0.004940538	-0.002858113	-0.007978218	0.07038191	-0.0045934157	-0.00072959525	-0.00016591427	0.18321534	-0.0030176907	-0.0028451227	-0.009893319	-0.0028533377	-0.001577332	-0.0015221459	-0.00682634	-0.00966805	-0.002181798	-0.0042802254	-0.0025066573	-0.0014601771	-0.005911399	0.12046581	0.060685437	0.19828771	-0.0047318107	-0.0037971023	-0.0011945469	-0.0013822442	-0.003989538	-0.0023642096	-0.0030495687	-0.003761417	-0.0050153956	-0.0051064184	0.03859025	0.06670491	-0.0011987541	-0.0054447637	0.040985547	-0.004518337	-0.003280505	-0.008430904	-0.00424199	-0.0056047225	-0.004561065	-0.0016729343	-0.0020804899	-0.001807653	-0.0068198065	-0.004237291	-0.006931755	-0.0011701232	-0.0025353697	0.028934844	-0.007645658	-0.003869738	-0.0019488372	-0.0031627167	-0.00039619498	-0.0038584988	-0.007819439	-0.0043264604	-0.0007633728	-0.00078240706	-0.015513088	-0.010063819	0.10891664	0.12851013	-0.0024762854	-0.0031637521	0.08844551	-0.0005132817	-0.0024311687	-0.0039025499	-0.0056936787	-0.0029612016	-0.009546663	-0.004768593	-0.0006848966	-0.00071607484	-0.0021353588	-0.005111772	-0.00033317626	0.23679858	-0.0067843026	-0.002611066	-0.007087619	-0.002890737	-0.0028077208	-0.0019118341	0.07294989	-0.0028844108	-0.0019507639	0.14658445	-0.0033234477	-0.0017415476	-0.0016897903	0.016958136	-0.003239522	-0.004376165	-0.0054362337	-0.003835183	-0.0072401795	-0.0014632733	-0.015181105	-0.0022966154	0.07241565	0.09701671	-0.0009383046	-0.0019023782	-0.006204096	-0.005250452	-0.0021278162	-0.002108954	-0.0059375935	-0.002256779	-0.00048466626	-0.0001653093	-0.002969553	-0.003561171	-0.0021634935	-0.0031207332	-0.0038503294	-0.00632523	0.12858944	-0.002955421	-0.0040552136	-0.0020220035	-0.0042287004	-0.00091392535	0.0074319504	-0.0019087069	-0.0030213408	-0.0036841042	0.025358524	-0.0030339777	0.030833434	-0.002288595	-0.00070496585	-0.0017647267	-0.0015197933	-0.0017287934	-0.0024282478	-0.00076422986	0.021475084	-0.00016823506	-0.0006869814
CID156619277-Sp0	10.0	9	-0.0032777875	-0.0017778366	-0.0036741637	-0.0031012967	-0.0022977681	-0.0026793124	-0.001067424	-0.0015980516	-0.0019706187	0.27936894	-0.0023402763	-0.0031811344	-0.00072408054	-0.0016450004	-0.0019411647	0.06325021	-0.0017707263	-0.0031240105	-0.0029428997	-0.0010169259	-0.004277009	-0.004307005	-0.0021833787	-0.0018433393	-0.0012190541	-0.0030132863	-0.0021346172	-0.0015671346	-0.00029564044	-0.0032930013	-0.002347878	-0.0018750179	0.032849204	-0.002719562	-0.002437275	-0.0001746061	-0.00032371166	-0.0013339423	-0.0031029985	-0.0014621413	-0.0036923285	-0.0033288205	-0.0012860157	-0.0038757494	-0.0015777552	-0.00073528057	-0.002224921	-5.3418655e-05	-0.0015337635	-0.001288397	-0.0038361459	-0.0019002525	0.053118538	-0.0019296197	-0.003065058	-0.00089548907	-0.002055819	-0.0034506717	-0.0023131992	-0.0019514599	0.046919767	-0.006826293	-0.0015511588	-0.0023654883	-0.0001985327	-0.0014473931	-0.0034436332	-0.0020432072	0.2563392	-0.0022497873	0.0926614	-1.3470642e-05	-0.0011467241	-0.0027563353	-0.003413605	-0.0025289345	0.2999794	0.123963304	-0.00042463347	-0.0024377254	-0.0017347983	0.0553283	-0.0027505653	-0.0031004369	-0.0040320144	-0.0029867485	-0.002935431	-0.0042090053	-0.0023345535	-0.0013709081	-0.0013239896	0.039457932	-0.0011384194	-0.0017783871	-0.00034746423	-0.0014081546	-0.003107667	-0.003700686	-0.0033834036	-0.0020931244	-0.0034911803	-0.0020869628	-0.004292624	-0.0010685797	-0.00028146437	-0.0038209695	-0.004710629	-0.0029987332	-0.00018483422	-0.000766341	-0.0012417025	-0.0031985412	-0.00071610353	-0.0009249359	-0.0016752391	-0.0031463925	-0.0008147412	-0.0028627403	-0.0027519884	-0.0010477012	-0.001461864	-0.0016508105	0.3676837	-0.0016260319	-0.0036778315	-0.0002654418	-0.004458398	-0.0010678178	-0.0029278495	0.10000249	0.21888192	-0.0023197844	-0.0014584177	-0.000748449	-0.0013485532	-0.001614545	0.03422752	-0.0015747789	-0.0019698327	-0.002026228	-0.0012587758	-0.0017508947	-0.00063912064	0.029394325	-0.002279286	-0.0029263853	-0.0014257219
CID101926387-Sp0	10.0	9	-0.0027827944	0.026272055	-0.004800282	-0.0035230042	-0.0026930566	-0.0019519053	-0.0010567126	-0.00039721245	-0.0012195156	-0.0020476824	-0.0059674606	-0.0023333346	-0.0017805828	-0.00097026123	-0.003581454	-0.0024033124	-0.0012736355	-0.0031137269	-0.002705443	-0.0032851526	-0.0023985612	-0.0038545465	-0.0026391249	-0.0018431188	-0.0023777466	-0.00090272084	-0.0009971398	-0.0015128433	-0.003447653	-0.0015706643	-0.001383417	-0.0022262326	-0.0015909666	-0.0016776096	-0.002052103	-0.003017926	-0.0030576175	-0.0029535892	-0.0016694553	-0.0013274971	-0.0018700991	-0.0029714576	-0.0056780684	-0.0022600687	-0.0031328765	-0.00056749635	-0.002870965	-0.0021910341	-0.0044185347	-0.003055726	-0.0031529798	-0.0018186745	-0.0010420374	-0.0034326082	-0.0013567435	-0.001716756	-0.0021466336	-0.0018700477	-0.004031276	-0.0018346392	-0.002702398	-0.0010747073	-0.000611626	-4.4667984e-05	-0.0046882895	-0.0021744072	-0.0039049329	-0.0033015178	-0.003281879	-0.0016343823	-7.869939e-05	-0.00020369889	-0.0008261504	-0.0013218476	0.0743106	-0.0031282012	-0.0027526666	-0.000828742	0.008068958	-0.0012902076	-0.00019296585	-0.0022269932	-0.0013975383	-0.0011503862	-0.003836303	-0.00124899	-0.003668631	-0.003209436	-0.0012220697	-0.0003578712	-0.00044226996	-0.0023598643	-0.001703825	-4.5549063e-05	-0.0018892721	-0.0020860045	-0.0011002016	-0.0010293685	-0.002420264	-0.0014717091	-0.0024099806	-0.0027592974	-0.0035971098	-0.00061715447	-0.0041625034	-0.0038077566	-0.0010860466	-0.0050127897	-0.0014589732	-0.0010516334	-0.0034715955	-0.0039907554	-0.0013018651	-0.0012195989	-0.0028086253	-0.0017632892	-0.0005177661	-0.0023704863	-0.0012046236	-0.0021165316	-0.0023822584	-0.0020597763	-0.0029232714	-0.0019536666	-0.003268597	-0.0010957217	0.064616516	-0.0004510195	-0.0014039895	-0.00195931	-0.0017262814	-0.0026978895	-0.0018914877	-0.00089812174	-0.0005948439	-0.0024721024	-0.00025806195	-0.002061106	-0.0014362161	-0.0019109224	-0.00084308843	-0.0014963507	-0.000719409	0.005526226	-0.00091591146	-0.0014117899	-0.00067212683
CID168363828-Sp0	10.0	9	-0.0062659816	-0.0006836276	0.13894135	-0.002965395	-0.0014705017	-0.0026770388	-0.0015559436	0.53846365	-0.002144819	0.16750367	-0.0016304186	-0.0015007204	-0.002741662	-0.0021487537	-0.0011655528	-0.0022869287	-0.0039853826	-0.0020208654	-0.0022136515	-0.0021374817	-0.00390192	-0.0019263288	-0.0021601184	-0.0026595744	-0.0015852052	-0.001307084	-0.0009590142	-0.0017833076	-0.0032270628	-0.0023131282	-0.0008847714	-0.0018436388	-0.0014514308	-0.0015543103	-0.0023781783	-0.0023275272	-0.0017467849	-0.001846786	-0.0010327407	-0.0015257233	-0.0032122745	-0.002642163	-0.005151908	-0.0051338845	-0.004766037	-0.0018725083	-0.0065327683	-0.0036858644	-0.0022013097	-0.003019977	-0.0022649742	-0.0020892757	-0.0020920176	-0.0020838538	-0.0043795076	-0.00037580697	-0.005087356	-0.00031243433	-0.0035452996	-0.0016918629	-0.0026341893	-0.0023584429	-0.001656339	-0.0009822091	-0.0009208617	-0.0010683303	-0.0026171298	-0.0021558679	-0.0014923598	-0.00265763	0.377638	-0.00035745467	-0.0002533699	-0.0008113878	0.13704349	-0.003704121	0.004834533	-0.0017481329	0.00931937	-0.0006084508	-0.0010353472	-0.002660301	-0.0029946421	-0.0016341344	-0.0019072945	-0.0016784649	-0.0021811204	-0.0048580086	-0.0012523185	-0.00067604135	0.26167172	-0.0014698156	-0.0012015869	-0.00026925013	-0.0020516051	-0.0021191936	-0.0015987047	-0.0027110917	-0.0009746329	-0.000786712	-0.0041511017	-0.0020376125	0.19839062	-0.0015048111	-0.00011012502	-0.0031383734	-0.003205686	-0.005517696	-0.0020736	-0.0014014097	-0.006561923	-0.0031309058	-0.0015034283	-0.0012054748	-0.0012802663	-0.0015728187	-0.0003111576	-0.0011329488	-0.0011008277	-0.0018189276	-0.0020168119	-0.002376326	-0.0013665027	-0.00026493464	0.008046045	-0.00059410837	0.31486875	-0.0014875123	-0.0025689483	0.045351304	-0.0007516252	-0.0029800583	-0.0027880778	-0.0003247673	-0.0007477464	-0.0024487493	-0.00046989982	-0.00180908	-0.0004762369	-0.00062737946	-0.0011635975	-0.0025371835	-0.002104631	-0.0005352061	-0.00024033088	-0.00030663324	-0.0016316938
CID168375311-Sp0	10.0	9	-0.0045059742	-0.002031691	-0.0038448554	-0.004031707	-0.0011774055	-0.0029282416	-0.0007824366	-0.00051352	-0.0022910896	-0.0007667864	-0.0031118286	-0.005452416	-0.0014056568	-0.0015308943	-0.0024056344	-0.003129918	-0.0028182624	-0.0019984152	-0.0016693415	-0.0030639165	-0.0011338078	-0.005039324	-0.0037776956	-0.0030135289	-0.0017427901	-0.00010450086	-0.000873442	-0.001802602	-0.0034381547	-0.0011973665	-0.0011754661	-0.0027466652	0.013222262	0.004140841	-0.003943105	-0.0039888383	-0.0030376955	-0.0021890313	-0.0019467114	-0.0011804318	-0.0019840733	-0.00025664008	-0.007085331	-0.0015272285	-0.0023456942	-0.0008932835	-0.0049058353	-0.0026561315	-0.00531354	-0.00355692	-0.0029702345	-0.0025516704	-0.0026494944	-0.0034733778	0.0811708	-0.00067780673	-0.003515513	-0.00067831296	-0.0061170766	-0.0011490221	-0.0031833458	0.1457925	0.114699885	-0.0009204351	-0.0029439442	-0.00027975664	-0.005356981	-0.005271729	-0.0059636533	-0.0015352234	-8.443312e-06	-0.0007015883	-0.0005168855	-0.0012132534	0.13474451	-0.0023958215	-0.0007558772	-0.00030155174	0.020796675	-0.0006761346	-0.00039780186	-0.00052072725	-0.0016442135	-0.001079051	-0.005786577	-0.0009051697	-0.0046701888	-0.0026883294	-0.0013915881	-0.0013551469	-0.0007324121	-0.002673094	-0.0012312199	-4.1941505e-05	-0.0031080644	-0.0024208205	-0.0013569249	-0.0031427662	-0.002388427	-0.0012219164	-0.00011777613	-0.0012872906	-0.0031516163	-0.0004379655	-0.0026420814	-0.003889472	-0.003143688	-0.005574935	-0.001963734	-0.0012954631	-0.0019860228	-0.0024959708	-0.0021142652	-0.0015643606	-0.003090446	-0.0012914252	-0.00019816116	-0.0023882592	-0.0017428524	-0.0030058315	-0.0025700203	-0.002067566	-0.005474656	-0.00078808365	-0.0032595803	-0.0017146138	0.010113822	-0.0006607751	-0.0019765242	-0.0028577675	-0.0035080551	-0.003676171	-0.0018556034	-0.0008589053	-0.0008106611	-0.001969251	0.0056089647	-0.0022963635	-0.0025667313	-0.002929837	-0.0005233011	-0.0021538585	-0.0018046725	-0.0012864353	-0.0011452992	-0.00066205865	-0.00082364853
CID44481560-Sp0	10.0	9	-0.0030032306	-0.0014156626	-0.007410883	-0.0014354168	-0.0038143836	-0.003524164	-0.001345644	0.24027297	-0.0017712082	-0.004482761	-0.008133593	-0.0009653685	-0.0030285122	-0.0015990236	-0.0045231064	-0.002869037	-0.0024293086	-0.003555643	-0.0027058194	-0.0019297553	-0.0028841682	-0.0025278425	-0.0026330207	-0.0007474533	-0.0022274333	-0.0027408975	-0.001464764	-0.0016324158	-0.0049902527	-0.0013664329	-0.0012327029	-0.0009077176	-0.00063231064	-0.003896982	-0.004017386	-0.0007350424	-0.0018054186	-0.006763153	-0.0017532147	-0.0024393112	-0.0032792161	-0.003667081	-0.007862995	-0.0051544933	-0.0041931863	-0.0009979432	-0.0021743532	-0.0032256236	-0.0027685135	-0.001985178	-0.0047962107	-0.0033969784	-0.0018240227	-0.0004470079	-0.00368975	-0.0046262997	-0.0032753896	-0.0018073752	-0.0041886736	-0.0024114626	-0.004070498	-0.0027425706	-0.0021710638	-0.0025326922	-0.008616244	0.014991337	-0.0027064069	-0.0030392723	-0.0018683355	-0.003796082	0.15136471	-0.0013263315	-0.00012800134	-0.0020249716	0.1291446	-0.004529353	-0.008048785	-0.002859828	-0.0005603739	-0.00087355665	-0.0011665099	-0.004500965	-0.00245352	-0.0025303918	-0.0022061304	-0.000648142	-0.0011915993	-0.004153976	-0.0014596566	-7.115886e-05	0.10281482	-0.002302977	-0.0011237327	-0.0010259204	-0.0018805189	-0.0025618325	-0.0021929792	-0.0011213353	-0.0023732216	-0.0009861867	-0.0048662303	-0.0045584575	-0.0041541033	-0.0012326837	-0.008225789	-0.0034677142	-0.0031731687	-0.0046410365	-0.00070709235	-0.00044956632	-0.006373715	-0.0039686253	-0.00082617323	-0.0011183355	-0.0024017184	-0.0019148878	-0.0005215171	-0.00033915628	-0.0022686997	-0.0015354649	-0.0017612842	-0.0030005989	-0.0029680915	-0.0010431072	-0.0010645613	-0.00066300004	0.39972326	-0.0016363185	-0.0026697328	-0.00045611337	-0.00025791436	-0.0029058256	-0.0014648493	-0.0006431965	-0.0021185977	-0.0014330226	-0.0008906984	-0.0015419967	-0.0010785053	-0.0016821123	-0.0013394633	-0.0018990786	-0.0015785461	-0.0009703342	-0.0004921799	-0.0005141504	-0.00069764047
CID91859597-Sp0	10.0	9	-0.0030530973	-0.0011694179	-0.004836957	-0.0018387004	-0.0033593157	-0.0016791485	-0.0015015192	-0.003010994	-0.0032243072	-0.0021083003	-0.005896973	-0.0027172128	-0.0013500962	-0.002623575	-0.0030781839	-0.005350356	-0.0021018805	-0.0036925701	-0.0029739414	-0.0043901755	-0.0033550102	-0.0024574022	-0.0018815595	-0.00013836972	-0.0030997843	-0.0029336014	-0.0018202483	-0.0023838994	-0.0037111747	-0.0038552745	-0.0020469	-0.0046320735	-0.0029194579	-0.00245002	-0.002530764	-0.002177105	-0.0024853675	-0.0058711045	-0.0020285563	-0.0022347227	-0.0029354193	-0.005517009	-0.0039865323	-0.0033615713	-0.004089302	-0.0010033008	-0.0026429296	-0.0023063603	-0.0066075805	-0.0042471816	-0.0026609092	-0.0011100502	-0.0021750368	-0.0033704964	-0.0031423294	-0.0035328402	-0.0013390286	-0.0015933439	-0.0022931425	-0.0027187013	-0.0032190175	-0.001666828	-0.0013622126	-0.0014425264	-0.006735913	-0.0062612137	-0.0034768402	-0.0026811652	-0.0054412195	-0.0016596781	-0.0015001324	-0.00028596	-0.0013488238	-0.0022356638	-0.00092759787	-0.0024418472	-0.0034639298	-0.00097619573	-0.00018930004	-0.002157517	-0.001274409	-0.0019014905	-0.0022084496	-0.0010125207	-0.004553457	-0.003177589	-0.004448225	-0.002165662	-0.0015843601	-0.0014869365	-0.0011960124	-0.0028895997	-0.003052322	-0.0018920468	-0.003286907	-0.0022312363	-0.0023341908	-0.00086632796	-0.0023222927	-0.0027499767	-0.0036448862	-0.0031252375	-0.0038105457	-0.001499894	-0.005480931	-0.003933952	-0.0026172765	-0.0021247913	-0.0007951387	-0.0023426753	-0.0024061596	-0.0045592743	-0.0018557393	-0.0027497497	-0.0038211276	-0.0015371571	-0.0007268152	-0.0025883433	-0.00146246	-0.0038792093	-0.0039615673	-0.002494734	-0.003987052	-0.0028479407	-0.0037358599	-0.0013917484	-0.0018367901	-0.0016439363	-0.0012285088	-0.0032984677	-0.0042848424	-0.0029142343	-0.0019515489	-0.0012786138	-0.00081753894	-0.0030911744	-0.00021724224	-0.0022033926	-0.002421829	-0.0037423798	-0.0012942159	-0.0022340198	-0.0028561258	-0.0010080404	-0.0011691614	-0.0012819215	-0.0010394333
CID91862438-Sp0	10.0	9	-0.0045540067	0.040987235	-0.0017077398	-0.0034373926	-0.002220745	-0.0019986061	-0.0010004354	0.24741493	-0.0016449557	-0.0010355577	-0.0042883847	-0.0020713357	-0.0018765496	-0.0011132511	-0.0034673517	-0.0019928433	-0.002112885	-0.002503509	-0.0022520323	-0.0028449919	-0.0013581839	-0.003308476	-0.0021182783	-0.0020777853	-0.0018303836	-0.0007945734	-0.0009756775	-0.0013537683	-0.0028381268	-0.0018951244	-0.0009377745	-0.0019889264	-0.0010075616	-0.0012670633	-0.0017467423	-0.0023700795	-0.002195471	-0.0020946453	-0.0019068813	-0.000884413	-0.0026474746	-0.0023181634	-0.005339447	-0.0028705057	-0.0025555172	-0.0009487478	-0.004141337	-0.0026175193	-0.00348148	-0.0032613496	-0.0018698277	-0.0028624027	-0.0017600919	-0.0025393772	-0.0014793666	-0.00089826225	-0.0031509707	-0.0012726688	-0.003937867	-0.0016289785	-0.0023629575	-0.0006770855	-0.0008898865	-0.0001926924	-0.004149936	-0.00072524307	-0.0034915453	-0.0027911381	-0.004117413	-0.0024850634	0.14477403	-0.00039094128	-0.00084050436	-0.0010142756	0.052825406	-0.003330462	-0.0018056745	-0.0011765778	-4.11671e-05	-0.0012819354	-0.00037571418	-0.0018567386	-0.001716472	-0.0015261552	-0.0027538156	-0.0008973241	-0.002696804	-0.00290311	-0.0007460879	-0.00085914833	0.097978115	-0.002512198	-0.0011732075	0.0062925722	-0.0016439771	-0.0019661544	-0.0014084387	-0.0012453757	-0.0019154375	-0.0014906751	-0.0024244925	-0.0022716413	-0.00084204855	-0.000622454	-0.0034513485	-0.004044348	-0.0014776308	-0.0052832067	-0.0012868656	-0.00083225925	-0.0039412337	-0.0025778438	-0.0010659558	-0.0008122027	-0.0022824828	-0.0013578337	-0.0004945657	-0.0022947416	-0.0012945848	-0.001396936	-0.0015270951	-0.0017042703	-0.00345908	-0.0010960621	-0.002691792	-0.0004579902	0.07213928	-0.00020997314	-0.0013795575	-0.0019603448	-0.0023639589	-0.0025104254	-0.0018317053	-0.0003939954	-0.0009671965	-0.0019097459	-0.00027535317	-0.0012181201	-0.0007839034	-0.0010307984	-0.0013164702	-0.001528664	-0.0009981713	-0.00043758197	-0.00062289886	-0.00095791067	-0.0010345873
CID168356793-Sp0	0.1	9	-0.008559336	0.015525989	-0.0048257713	-0.0062834118	-0.0024768182	-0.0026516567	-0.0012059796	-0.0025316316	-0.003569105	-0.0019811424	-0.0059289467	-0.0031381124	-0.0020468533	-0.0019016702	-0.003459886	-0.0037198274	-0.008807609	-0.00290841	-0.0026863175	-0.0052644657	-0.0021492494	-0.0035558795	-0.002615341	-0.002074151	-0.0022394385	-0.0024981287	-0.0006066733	-0.0019153453	-0.0038130532	-0.0036659527	-0.0009910974	-0.004343855	-0.0028881975	-0.001893263	-0.0017150422	-0.005869215	-0.007696751	-0.005361578	-0.0025341671	-0.0019403422	-0.0023446998	-0.003526338	-0.004991672	-0.0028571957	-0.0044589625	-0.0008631742	-0.005444527	-0.003611027	-0.005799614	-0.0050704	-0.0031063207	-0.0036908838	-0.003336843	-0.005172935	-0.004171622	-0.0022905208	-0.0039985627	-0.0021063208	-0.0055626947	-0.0029101898	-0.0034481033	-0.003501229	-0.0029212923	-0.0009026635	-0.0038036262	-0.005039501	-0.0051983437	-0.0043383646	-0.007761193	-0.0022299907	-0.0016488556	-0.0015709848	-0.0010652826	-0.0016620916	-0.00027108184	-0.0061350265	-0.001754715	-0.0017856397	-0.00014629096	-0.001200782	-0.0009797268	-0.003612398	-0.0022524982	-0.002915237	-0.0055077747	-0.0013608764	-0.0060477774	-0.0044472287	-0.0018664952	-0.0012843317	-0.0013773335	-0.0031197676	-0.0016017733	-0.00075397216	-0.0041916585	-0.001762362	-0.0015679769	-0.0027680933	-0.001670815	-0.001714143	-0.003444495	-0.002167675	-0.003323353	-0.00058965234	-0.0032294546	-0.0045352126	-0.006446105	-0.0073409313	-0.0032928654	-0.0009159241	-0.0029257115	-0.0032473186	-0.00218782	-0.001010119	-0.0025789482	-0.001920697	-0.00048268406	-0.002968307	-0.001381085	-0.002161466	-0.0024327938	-0.0006990114	-0.0067965495	-0.0012695056	-0.003953871	-0.0007965952	-0.0016390956	-0.0005968476	-0.0017749214	-0.0035423327	-0.0055740033	-0.003903125	-0.003181771	-0.0007413313	-0.0006289871	-0.004079072	-0.0011964699	-0.0018253649	-0.0014614327	-0.0020063014	-0.0014286708	-0.0019175322	-0.0018559601	-0.0005909966	-0.00036346237	-0.0018697478	-0.000552796
CID168364301-Sp0	0.1	9	-0.008024343	-0.0022922303	-0.0050950153	-0.0039995657	-0.0025461828	-0.0032378065	-0.001040654	-0.0004704856	-0.0027943482	-0.003049388	-0.0059762755	-0.0027390495	-0.001713272	-0.0015840107	-0.003425448	-0.0025784336	-0.0069756643	-0.0036252015	-0.003400712	-0.0038931777	-0.0016267912	-0.0039991774	-0.0031001712	-0.0010476614	-0.0021570032	-0.0019003834	-0.0006081657	-0.00155179	-0.0033651963	-0.0026625695	-0.0008049425	-0.002853546	-0.0016799432	-0.0019161068	-0.0030837925	-0.003760644	-0.0053035724	-0.0055582244	-0.0022821568	-0.0014163782	-0.0024589333	-0.002721713	-0.006736074	-0.003115205	-0.004293091	-0.0010975808	-0.0042742016	-0.0036379315	-0.004489381	-0.004682279	-0.0023590527	-0.004789453	-0.0022166239	-0.002125922	-0.0036745956	-0.002325108	-0.0038745557	-0.00060492515	-0.0059261066	-0.002041873	-0.003558241	-0.0032933047	-0.0028389005	-0.0014450451	-0.004345026	-0.002527537	-0.00524026	-0.005051449	-0.007898933	-0.0031288895	-2.9523815e-06	-0.0023663822	-0.0015821231	-0.0016955284	-0.00043687143	-0.005353639	-0.0040059565	-0.0014093537	-0.0001838532	-0.0005330276	-0.00086017785	-0.0023928732	-0.0030664357	-0.003680355	-0.0035012716	-0.00068834476	-0.002797164	-0.0032527542	-0.0012467077	-0.0003705845	-0.00041101335	-0.002260034	-0.002054922	-0.0009740204	-0.0033184262	-0.0017975124	-0.0014285203	-0.002279679	-0.002374236	-0.0009016614	-0.0028627687	-0.0026448013	-0.003285427	-5.424179e-05	-0.003338444	-0.0033543361	-0.0061498135	-0.0063418234	-0.0017691664	-0.0010586017	-0.0024162557	-0.0018487863	-0.0010545637	-0.0011096175	-0.0018925207	-0.0013874817	-0.00032153053	-0.0016981078	-0.0015072232	-0.0024467846	-0.0015443809	-0.0009623697	-0.0065684486	-0.0008388228	-0.00287441	-0.00090533635	-0.0022027814	-0.00037205275	-0.0017379704	-0.0036023234	-0.0054836343	-0.0041133272	-0.0032230276	-4.4730827e-05	-0.001644001	-0.0022820244	-0.0010164503	-0.002364835	-0.0014987264	-0.0011241221	-0.0012305576	-0.00205265	-0.0019285093	-0.0005115168	-0.00087101915	-0.0014850164	-0.0009454365
CID168374838-Sp0	0.1	9	-0.0076448247	-0.00034631064	-0.005376908	-0.005211709	-0.0021390377	-0.003171574	-0.0012372904	-0.002339214	-0.0037670555	-0.00091722567	-0.005091566	-0.0024375364	-0.001935672	-0.0016143587	-0.002724552	-0.0031156426	-0.008198009	-0.0024638823	-0.0025709823	-0.0048191133	-0.0027200882	-0.0023346734	-0.0022640573	-0.0019019328	-0.0018523731	-0.0018472387	-0.00064426416	-0.0019880938	-0.0031032276	-0.0025148727	-0.0013412829	-0.002849009	-0.0013259269	-0.0014266925	-0.002814176	-0.0053709075	-0.0069481246	-0.0049850973	-0.0017306434	-0.0016117401	-0.0026276323	-0.0037842332	-0.005164042	-0.0035979953	-0.0049469816	-0.0007788513	-0.004906219	-0.0035674046	-0.0037036247	-0.0038989137	-0.003566984	-0.005211486	-0.0017243283	-0.0043519274	-0.004018893	-0.001825346	-0.0039894716	-0.0016092391	-0.0045776814	-0.0024576217	-0.0037877697	-0.0026302016	-0.0024060276	-0.0012346336	-0.0024625233	-0.0022917476	-0.0046514045	-0.004046656	-0.004243744	-0.0021751851	-0.001122293	-0.0016693289	-0.00040376338	-0.00081884355	0.06019229	-0.0050339918	-0.0020980367	-0.001523135	-0.00015020433	-0.0012631199	-0.00076240813	-0.0027866703	-0.002842512	-0.0033141507	-0.0031863903	-0.0014985354	-0.004056397	-0.0032639955	-0.0018342675	-0.0007655852	-0.0012054036	-0.002712169	-0.0016219437	-0.00011685168	-0.0025333609	-0.0018027188	-0.0018972255	-0.003237948	-0.0017010416	-0.0010289127	-0.002673222	-0.0020315293	-0.0039005303	-0.0008346823	-0.001548704	-0.004328435	-0.006692152	-0.006656911	-0.0024136954	-0.0010277474	-0.0026805538	-0.0032510962	-0.0013569274	-0.00104077	-0.0022941476	-0.0015298454	-0.0004591749	-0.002439609	-0.0013783243	-0.0022891178	-0.0019126472	-0.0009954448	-0.0038964443	-0.0007326754	-0.0033320088	-0.00076465734	0.021587292	-0.000869047	-0.0030394783	-0.0013044431	-0.0027886396	-0.0033515347	-0.0028624986	-0.0006685954	-0.0009446296	-0.0031957938	-0.0012951862	-0.0020743692	-0.0011834359	-0.0016471671	-0.0011775912	-0.001580795	-0.0015776793	-0.0005514962	-0.0004242377	-0.0018137762	-0.000783177
CID91850767-Sp0	0.1	9	-0.0065700836	-0.0016960492	-0.0060589276	-0.008363632	-0.0017386007	-0.0020139078	-0.00031272846	-0.0036808695	-0.0065056924	-0.0015228275	-0.009185026	-0.006197261	-0.0031044474	-0.0015066963	-0.0027334292	-0.004176372	-0.01287033	-0.004981827	-0.004626721	-0.005705519	-0.002636057	-0.0029217743	-0.0018724933	-0.0018762561	-0.002261027	-0.0032134668	-0.0016096049	-0.0019563548	-0.0020782622	-0.0063040736	-0.0009359716	-0.005830884	-0.006392158	-0.0029006284	-0.003708502	-0.0070931944	-0.01167781	-0.0065001855	-0.003420146	-0.0028290683	-0.0010337983	-0.006369614	-0.0025995718	-0.0011847971	-0.005518897	-0.0011994796	-0.0033185047	-0.0030648755	-0.006327059	-0.0054960977	-0.0026073884	-0.0031092332	-0.0067402595	-0.004124058	-0.010586183	-0.0014610908	-0.0030870354	-0.0020853733	-0.006638221	-0.0036251035	-0.004505176	-0.010748339	-0.006694551	-0.001628548	-0.003665819	-0.011210906	-0.0059767533	-0.0059707128	-0.008888646	-0.0047237854	-0.002279642	-0.002964891	-0.00159029	-0.0028276434	-0.0030966008	-0.007065318	-0.003983774	-0.004070653	-0.0007495644	-0.0011594072	-0.0014090695	-0.0073229247	-0.0034276377	-0.0038075766	-0.003115696	-0.0012589986	-0.0055392594	-0.0049693	-0.0012891475	-0.0017098143	-0.0021851307	-0.0034694904	-0.0017595214	-0.0027473457	-0.005617708	-0.0011722535	-0.002732644	-0.00592727	-0.00095602666	-0.0017742728	-0.007759121	-0.0035600269	-0.0043030228	-0.0019001737	-0.0050521814	-0.0050269533	-0.010643429	-0.0068439334	-0.004825744	-0.0014603634	-0.0029306759	-0.0034940674	-0.0022279057	-0.0016583432	-0.001820151	-0.0021176022	-0.0008713176	-0.0033000796	-0.0017415339	-0.0016669402	-0.0008229728	0.10521178	-0.0077457973	-0.0028069373	-0.0042454833	-0.0020861651	-0.004700255	-0.0012965789	-0.0045877	-0.004755644	-0.00696061	-0.0026881844	-0.004999824	-0.0027670737	-0.002019497	-0.0040890686	-0.002277686	-0.0029050915	-0.0010899409	-0.0015572347	-0.0026669088	-0.0010386023	-0.0026669789	-0.0029817831	-0.0015373632	-0.0045178286	-0.0009595334
CID91855327-Sp0	0.1	9	-0.010663028	-0.0063179014	-0.00887425	-0.0020821013	-0.0053578443	-0.0051404024	-0.0019185442	-0.003398643	-0.005566852	-0.0060188244	-0.010014874	-0.0041722544	-0.0031568871	-0.00042133435	-0.0066092303	-0.006111026	-0.01074668	-0.0065132603	-0.0060360217	-0.0051133935	-0.001325921	-0.005693165	-0.0045170146	0.16178143	-0.0024308427	-0.0018577577	-0.0011618332	-0.0022136176	-0.004374698	-0.0016593372	-0.00049737986	-0.0028686486	-0.0008737743	-0.0046536084	-0.0041602356	-0.0029228732	-0.005168802	-0.006354888	-0.0011304719	-0.0011123446	-0.003093217	-0.0043464634	-0.011122299	-0.005180608	-0.006663179	-0.0011080566	-0.0054295957	-0.007692842	-0.003711487	-0.004394862	-0.004119723	-0.009550303	-0.0055520623	-0.0019092537	-0.0068073072	-0.0027419345	-0.0052471864	-0.0007956861	-0.009474089	-0.0019663011	-0.006202641	-0.007469797	-0.0056317966	-0.0024811642	-0.009830351	-0.0023486915	-0.003810995	-0.0049154153	-0.00989262	-0.0055555813	-0.0017653264	-0.0034588247	-0.0022079719	-0.0021360242	-0.002074367	-0.006912945	-0.009479057	-0.002795621	-0.0018368606	0.047167107	-0.0006785696	-0.005251261	-0.0068242154	-0.008791995	-0.0039958875	-0.0009821698	-0.004102115	-0.0025084277	-0.0011388221	-0.00013486268	-0.0017701617	-0.0036603578	-0.002521284	-0.0038105703	-0.0031442365	-0.002818689	-0.0016874634	-3.3914243e-05	-0.0028870408	-0.000943131	-0.0050813733	-0.005740351	-0.004509089	-0.00027026856	-0.008939971	-0.0012230765	-0.0072979257	-0.0059844665	0.028788077	-0.0011174851	-0.008457971	-0.0036626342	-0.00033340775	-0.0020674544	-0.0031275859	-0.0020872147	-0.00075596996	-0.00021732223	-0.0040194946	-0.0042241067	-0.002152668	-0.002017242	-0.010198504	-0.0021026714	-0.00340346	-0.004038128	-0.002760297	-0.00043045348	-0.0025451249	-0.005464011	-0.006355965	-0.0042167814	-0.001246439	-0.0001274313	-0.0037677411	-0.0024343934	-0.0027029358	-0.0037253352	-0.00080972177	-0.0010181561	-0.002925771	-0.0018203583	-0.0007516719	-0.00056397816	-0.001205806	-0.0010506333	-0.00087163603
CID91860760-Sp0	0.1	9	-0.008071442	-0.0031566354	-0.0057394616	-0.0031226964	-0.0014014783	-0.0028739988	-0.00033452	-0.0066110925	-0.0058137276	-0.0012630809	-0.007013177	-0.0045501012	-0.0016150783	-0.0013361116	-0.002806125	-0.0039340467	-0.014497048	-0.00517426	-0.0035279011	-0.005889363	-0.0011499005	-0.001297179	-0.0013840188	0.1704593	-0.0011144698	-0.0019998709	-0.00020175947	-0.0021592926	-0.0004878525	-0.0042709582	-0.0018433766	-0.00507515	-0.004144604	-0.0032119965	-0.0017876562	-0.0051820567	-0.00828725	-0.0043441993	-0.0019822677	-0.0019471116	-0.0024878874	-0.00346724	-0.004196945	-0.003294267	-0.0045353794	-0.0009489767	-0.0030148407	-0.0053407145	-0.003277512	-0.0048430846	-0.004585973	-0.005975705	-0.0040207948	-0.0048096655	-0.008474725	-0.0012395687	-0.003691167	-0.0006556923	-0.004980764	0.013096118	-0.0047726547	-0.008077751	-0.004694137	-0.0008382016	-0.0011593327	-0.0062354645	-0.0019286033	-0.0012055547	-0.0028290667	-0.004131812	-0.003695515	-0.0028086065	-0.0020175837	-0.0020457348	-0.0032699879	-0.0068496475	-0.0010461286	-0.0017356689	-0.0007786574	-0.00014899648	-0.0010035624	-0.0071312785	-0.0043643806	-0.004475237	-0.0043667722	-0.0017223269	-0.005221267	-0.0035369261	-0.0012814392	-0.00046027306	-0.002268468	-0.00038852732	-0.001516001	-0.0033031756	-0.0016154831	-0.0014725525	-0.0018877469	-0.0015767128	-0.0024502003	-0.00050860865	-0.0035432857	-0.0026796341	-0.0061372616	-0.0007611898	-0.003026134	-0.0012536305	-0.011431281	-0.00570859	-0.0005824687	-0.0007328559	-0.0044177547	-0.0043266434	-0.00027238726	-0.0014069288	-0.0035448251	-0.0033155999	-0.001006286	-0.0022525801	-0.0016738613	-0.002498982	-0.0013748547	-0.0005612753	-0.002924632	-0.0020223423	-0.0031080144	-0.0018129512	-0.004963311	-0.0019777806	-0.005412544	-0.0012476096	-0.0020268569	-0.002067561	-0.004903312	-0.0015500046	-0.0019558996	-0.0038629943	-0.0031104295	-0.0049881185	-0.0024522285	-0.0004581788	-0.0022115314	-6.2162595e-05	-0.000987105	-0.002205895	-0.00015311743	-0.0014584176	-0.00063101616
CID46912129-Sp0	0.1	9	-0.0066023376	0.009420035	-0.004465639	-0.00546799	-0.0024844338	-0.0028680894	-0.0013739245	-0.0019046544	-0.0033714157	-0.0018454308	-0.005811045	-0.0023894117	-0.0018061035	-0.0015914473	-0.003490047	-0.003128591	-0.007796545	-0.0028778778	-0.0031177364	-0.0049803997	-0.0024214324	-0.0028933415	-0.0021284246	-0.0012085668	-0.0021027543	-0.0023235374	-0.0007048899	-0.0018725379	-0.0035950462	-0.0038692646	-0.0009960359	-0.004120439	-0.0029793535	-0.0017634456	-0.0023701764	-0.0047654686	-0.006282598	-0.0052599395	-0.0025860893	-0.0016186434	-0.0024535782	-0.0042233686	-0.004172041	-0.0028393827	-0.0045984834	-0.00087679207	-0.0037582256	-0.0034746244	-0.0048008785	-0.004378738	-0.0023099373	-0.004287233	-0.0030948014	-0.0037288233	-0.004854401	-0.0022193282	-0.002897718	-0.0022297562	-0.0041180663	-0.0025577731	-0.0027870773	-0.0037242775	-0.004075694	-0.0009660932	-0.0035872168	-0.004401373	-0.004660784	-0.0037791037	-0.0065393425	-0.0028193672	-0.0014275908	-0.0017465306	-0.001064185	-0.0016020106	-1.6142976e-05	-0.0058235163	-0.002982874	-0.0013845394	-0.00029782837	-0.0012305677	-0.00072240544	-0.0032937624	-0.002963392	-0.003888913	-0.0031803881	-0.00097476697	-0.003880678	-0.0026234828	-0.001489019	-0.0011773839	-0.0013546358	-0.0029069295	-0.0016225876	-0.0010311222	-0.0027698376	-0.0015585363	-0.001685247	-0.0019695708	-0.0021560593	-0.0011347365	-0.0038470833	-0.002561945	-0.0030232694	-0.00045680333	-0.0026139377	-0.0049967747	-0.005582056	-0.0068438756	-0.0023929083	-0.00094643136	-0.002530743	-0.0029881417	-0.0016714868	-0.001112886	-0.0025991935	-0.0018914754	-0.0004854316	-0.002978258	-0.0015536166	-0.0022585422	-0.0021737558	-0.00094729615	-0.0053709648	-0.001442507	-0.0036907827	-0.00039640986	-0.0015702473	-0.00062458817	-0.0015827303	-0.0030483964	-0.0047467817	-0.0035131148	-0.003102904	-0.0006483033	-0.001397023	-0.00335675	-0.0012219822	-0.0018916742	-0.0014186543	-0.0012326881	-0.0016120881	-0.0013278901	-0.0015930316	-0.0006878251	-0.00072828867	-0.0024033757	-0.00068007683
CID91852393-Sp0	0.1	9	-0.005089102	-0.0015611385	-0.0068384944	-0.0045430744	-0.0022035327	-0.0023123696	-0.0012000934	-0.0034448234	-0.0039054959	-0.0022367693	-0.0069962465	-0.0020621212	-0.001774054	-0.001483219	-0.0037324734	-0.00267685	-0.00878165	-0.0035427918	-0.00327293	-0.0050191027	-0.0031687992	-0.00209789	-0.0023984185	-0.0006104237	-0.0021087977	-0.0027638744	-0.00113003	-0.0016663267	-0.0032375199	-0.004322955	-0.0013069574	-0.003825271	-0.0031784384	-0.0023193571	-0.0034081328	-0.0049522775	-0.0066149556	-0.0063990355	-0.002471702	-0.001823912	-0.0020464917	-0.0036449868	-0.0042198105	-0.0024575242	-0.005206834	-0.00032731917	-0.0020978395	-0.0033404832	-0.0042790063	-0.004241912	-0.0029662966	-0.0036809137	-0.0041183117	-0.003319974	-0.007410776	-0.0026149729	-0.0023910142	-0.0016353617	-0.00420383	-0.0026389419	-0.003501594	-0.0056522815	-0.0058123497	-0.0016209958	-0.003952347	-0.0052950443	-0.004312151	-0.004341056	-0.006113267	-0.0029301413	-0.001768596	-0.0021707346	-0.0011982349	-0.0017362186	-0.00041821913	-0.0061291484	-0.0040844157	-0.001377364	-0.0005951266	-0.00044243454	-0.00073754106	-0.0037883897	-0.0030945272	-0.0037953625	-0.0034401405	-0.00032489432	-0.004257064	-0.0037908207	-0.0012100782	-0.00070266135	-0.0018692784	-0.0030465007	-0.0012082893	-0.0019797038	-0.0026990368	-0.001584426	-0.0021854485	-0.0025263082	-0.0014372235	-0.0002927803	-0.004398171	-0.0028831623	-0.0047218483	-0.0008841783	-0.0035704325	-0.0037610654	-0.006819697	-0.006031162	-0.0020721676	-0.0006928412	-0.002043865	-0.0037027565	-0.0018667864	-0.0009986211	-0.0023447631	-0.0018613144	-0.00036308906	-0.0021432382	-0.001618012	-0.003058102	-0.0018463321	-0.0011872454	-0.0058506713	-0.0016119794	-0.003062022	-0.00016626598	-0.0018670766	-0.00085731596	-0.0016666066	-0.0026508924	-0.0041195117	-0.002996958	-0.0036413819	-0.0009861016	-0.0018785873	-0.0031120265	-0.0013980344	-0.0024347054	-0.0012185805	-0.00084933353	-0.0011310646	-0.0008934039	-0.0012560866	-0.0012807263	-0.0006555484	-0.0022773189	-0.0005175005
CID168365247-Sp0	0.1	9	-0.008124793	-0.002392444	-0.0047884835	-0.004917375	-0.0020687229	-0.0032704095	-0.00077770127	-0.00054549275	-0.0031976642	-0.0029543974	-0.0061950334	-0.0025524602	-0.0018473236	-0.001405968	-0.003189629	-0.0022321444	-0.008224128	-0.003914201	-0.0035031342	-0.0037463484	-0.002217915	-0.0035622807	-0.0027994283	-0.0015124163	-0.0021467612	-0.0025738084	-0.00032946345	-0.0017829099	-0.003045369	-0.0028030055	-0.00089018844	-0.0031189318	-0.0020781602	-0.0020921957	-0.0033521105	-0.0038410972	-0.006039299	-0.005852012	-0.0019669498	-0.0013220308	-0.002590927	-0.0033969795	-0.0065079355	-0.0033559613	-0.005031512	-0.0011277023	-0.0038166144	-0.003981983	-0.0039211274	-0.0045828205	-0.002416415	-0.0048565357	-0.002485028	-0.0019059019	-0.005234944	-0.002323341	-0.0037547606	-0.0006092823	-0.0059100473	-0.0021460333	-0.0037495887	-0.0045541967	-0.0034611556	-0.0020345023	-0.0038806053	-0.0034946578	-0.004990366	-0.005031708	-0.00740245	-0.003058334	-6.287017e-05	-0.0027417573	-0.0012034675	-0.0014745186	-0.00039226323	-0.0053764624	-0.004421192	-0.0018161628	-0.00018791198	-0.0003907395	-0.0010570381	-0.0032647108	-0.0034817958	-0.003924172	-0.002596242	-0.00068471994	-0.0023717459	-0.0031991096	-0.0012614244	-0.00059767504	-0.00035570728	-0.0021478622	-0.001998956	-0.0014453471	-0.0035549377	-0.001522053	-0.0015824131	-0.0029236183	-0.0020212037	-0.000674037	-0.0035082945	-0.0027020972	-0.003037508	-0.0002826659	-0.0027235006	-0.0033315774	-0.007370534	-0.006785012	-0.0023619484	-0.0010774605	-0.0026885516	-0.0019438951	-0.0011275142	-0.0009783584	-0.0012532835	-0.0015011331	-0.00040779	-0.0015009599	-0.0012894773	-0.0020285775	-0.0010586353	-0.000538422	-0.006252693	-0.0005342065	-0.0024666188	-0.00093246356	-0.002432134	-0.00050847116	-0.002163084	-0.0031486067	-0.0052956105	-0.00403223	-0.0035199707	-0.00018859011	-0.0017745666	-0.0024093494	-0.0014023437	-0.0022394897	-0.0011387914	-0.0008871296	-0.0013243138	-0.0019090078	-0.0019107126	-0.0005397204	-0.0009297316	-0.0014612859	-0.00094925787
CID168368100-Sp0	0.1	9	-0.007094129	-7.818294e-05	-0.00392881	-0.0056401063	-0.0019514934	-0.003206683	-0.0011966043	-7.8583835e-05	-0.0033159927	-0.0013531778	-0.0053879516	-0.00251783	-0.0018767992	-0.0014044581	-0.0034772372	-0.0025248586	-0.0075851153	-0.0031245556	-0.0027901987	-0.0042152647	-0.0026484223	-0.0028733867	-0.0021191384	-0.0016642327	-0.0019678131	-0.00242581	-0.0008332546	-0.0020721129	-0.0033749684	-0.003325054	-0.0009274262	-0.003915884	-0.002697251	-0.0017674048	-0.0027683745	-0.0040707807	-0.0055854362	-0.0049679144	-0.002409562	-0.0013854065	-0.0032436552	-0.003995586	-0.005327617	-0.0037997311	-0.0047315466	-0.000774132	-0.003975568	-0.003701173	-0.004913616	-0.0047059907	-0.0027579227	-0.004249187	-0.0024991874	-0.0030497354	-0.004698471	-0.0018620739	-0.0033157868	-0.0017849368	-0.004193607	-0.0024020213	-0.0033317604	-0.0034269327	-0.0032215687	-0.0012614543	-0.0027511471	-0.00413395	-0.0047571845	-0.004023621	-0.0063074236	-0.0026626044	-0.00034039072	-0.0015825875	-0.00061316026	-0.0011435386	0.017837407	-0.0056950627	-0.0023879057	-0.0015551891	-7.564998e-05	-0.001031371	-0.000504697	-0.003089036	-0.0032352204	-0.0037235178	-0.002955327	-0.00096068106	-0.003314973	-0.003065142	-0.0014987971	-0.001149872	-0.0003980558	-0.0027316373	-0.0013396777	-0.0006657986	-0.0025700196	-0.0018064388	-0.001996036	-0.0029163384	-0.0020804892	-0.0013954921	-0.0036539994	-0.0021696799	-0.0025905827	-0.0005743947	-0.0017170003	-0.004812548	-0.006506462	-0.0075608306	-0.0024247502	-0.0008937515	-0.0028197693	-0.0024261621	-0.0014378919	-0.0010623303	-0.0020502335	-0.001984445	-0.0004874105	-0.0024981636	-0.001233763	-0.0017526124	-0.0018845047	-0.00083394843	-0.0053166198	-0.00067524385	-0.003007092	-0.00035787767	-0.0011132569	-0.00051839073	-0.0016407493	-0.0026115717	-0.004379087	-0.003786198	-0.003511294	-0.00043575175	-0.0013602093	-0.002756046	-0.0012103257	-0.0019982834	-0.0010092865	-0.00085589313	-0.0016339254	-0.0014689543	-0.0012730312	-0.0004272306	-0.0005244058	-0.0022108317	-0.00089001603
CID168356793-Sp0	1.0	9	-0.007343555	0.07263162	-0.0033571336	-0.005931997	-0.0023164733	-0.0022166127	-0.0009973894	-0.0016233274	-0.0030413412	-0.0009179113	-0.004699825	-0.0030915812	-0.0019487012	-0.0016633411	-0.003036117	-0.0035187453	-0.0069914046	-0.002604103	-0.002464398	-0.0048392224	-0.0021345266	-0.0039181863	-0.0027300688	-0.0024280383	-0.001893744	-0.0020493087	-0.00059482304	-0.0016943355	-0.0033968452	-0.0029946219	-0.0011799594	-0.003771049	-0.0023705182	-0.0013625841	-0.0013781601	-0.0054622325	-0.0063596205	-0.0039549572	-0.0021430727	-0.001762127	-0.002379882	-0.002693697	-0.005056214	-0.0030378725	-0.004083406	-0.00083752937	-0.0060043763	-0.0028614467	-0.005866597	-0.0047343187	-0.0033952172	-0.0029363919	-0.0027854487	-0.0051135407	-0.0028085476	-0.0015524027	-0.004061401	-0.0019118999	-0.0052318494	-0.0025576493	-0.003010998	-0.0024365138	-0.0018750046	-0.00028546364	-0.0030075097	-0.004012087	-0.004734396	-0.0037600303	-0.0063782833	-0.0019269706	-0.00088506116	-0.0006718503	-0.000683621	-0.0014431854	0.03226227	-0.0054545947	-0.00042511497	-0.0012786881	-7.4105585e-05	-0.0010294698	-0.0006832144	-0.0030963647	-0.002151556	-0.0020859048	-0.0060995794	-0.0013320089	-0.007051045	-0.004699602	-0.0014255643	-0.00094496045	-0.0010454372	-0.0029553026	-0.0012986879	-0.00021009042	-0.003461158	-0.0018070117	-0.0014786614	-0.0024852839	-0.0016134046	-0.0018253376	-0.002883471	-0.0018765572	-0.0023931027	-0.00057567464	-0.002265756	-0.004419989	-0.0045598038	-0.007073141	-0.0030129785	-0.00088421314	-0.0034365621	-0.003536445	-0.0022355963	-0.00092137675	-0.0025552085	-0.0019696353	-0.00047121133	-0.0027800861	-0.0010736331	-0.0020876217	-0.0025562963	-0.0012411819	-0.0057044816	-0.0012989551	-0.003583672	-0.0004787634	-0.0008200588	-0.0003343843	-0.0016078015	-0.0026982545	-0.0043145726	-0.0035929892	-0.0027056562	-0.000528012	-0.00029221046	-0.0040673795	-0.0007562378	-0.0019947102	-0.0010303792	-0.0017930372	-0.0012249646	-0.0020506813	-0.001479402	-0.0002812491	-0.00018922673	-0.001227034	-0.0005723379
CID168364301-Sp0	1.0	9	-0.0066431407	-0.0018060075	-0.0044145356	-0.0036222322	-0.0022121368	-0.0031117299	-0.0009498019	0.076328024	-0.002543172	-0.002430827	-0.005031222	-0.0032034637	-0.0015641463	-0.0015709038	-0.0032392389	-0.002247475	-0.0052189142	-0.0031623652	-0.0028340912	-0.0032975462	-0.00147872	-0.004088162	-0.0030547457	-0.0015656443	-0.0020075408	-0.0012238694	-0.00063316105	-0.001740104	-0.0032932626	-0.002076157	-0.000868914	-0.0024988465	-0.0011387977	-0.0014655915	-0.0028869445	-0.003036558	-0.0039070966	-0.004125322	-0.0020219972	-0.0011252834	-0.0023664418	-0.0017682086	-0.006915023	-0.00305173	-0.0036476855	-0.0009846891	-0.004111751	-0.0033014296	-0.0045624566	-0.0041240025	-0.002572488	-0.004157816	-0.0018659997	-0.0018723046	-0.0025114312	-0.0016999411	-0.003656048	-0.0004434778	-0.005447506	-0.0018308144	-0.003268053	-0.0023005262	-0.0017012955	-0.0010722228	-0.0038469417	-0.0014724733	-0.004903312	-0.0047796974	-0.0066256938	-0.002940426	0.07512141	-0.0017729866	-0.001139273	-0.0014628478	-1.8244464e-05	-0.004385649	-0.0028728442	-0.0010976719	-0.00012099953	-0.00055247196	-0.00060199556	-0.0019913048	-0.0028286916	-0.003105001	-0.0035411036	-0.0006498952	-0.0027077924	-0.0032315622	-0.0011883301	-0.00036160336	0.020506319	-0.002085499	-0.0017347093	-0.0008179809	-0.0025007208	-0.0020263703	-0.0012965245	-0.0023153669	-0.0023757394	-0.00089232577	-0.002013137	-0.0022577532	-0.0029871948	0.004724023	-0.0028776177	-0.0028578371	-0.0049066767	-0.005914404	-0.0015006287	-0.00087769574	-0.0026526079	-0.001984819	-0.0011450292	-0.001087343	-0.0019388737	-0.001327438	-0.00032515122	-0.001495889	-0.001274719	-0.0022577355	-0.0015852187	-0.0014734573	-0.005591267	-0.0008042412	-0.002575423	-0.000734676	-0.0013950076	-0.00030376247	-0.0017989691	-0.0030416413	-0.004254501	-0.003925858	-0.0030349314	-2.4955607e-05	-0.0015073648	-0.0018647065	-0.00068108883	-0.0023947821	-0.0015274268	-0.0011866653	-0.0009275252	-0.0019154387	-0.0014307185	-0.0005092864	-0.00097041135	-0.0011528529	-0.00092910527
CID168374838-Sp0	1.0	9	-0.006020461	0.011170012	-0.004524304	-0.004672593	-0.0022567094	-0.002787541	-0.0010439932	-0.0013195543	-0.0030853706	-0.00013892689	-0.0043184133	-0.0025072407	-0.0019792684	-0.0015540379	-0.0026537376	-0.003242654	-0.005963211	-0.0022690766	-0.0023016853	-0.0044531235	-0.0026474951	-0.0025030419	-0.0021764534	-0.0021167556	-0.0017350175	-0.0014763072	-0.00069228275	-0.001920216	-0.0029176178	-0.0017965166	-0.0016122363	-0.002156444	-0.0006641889	-0.0010985952	-0.0023534696	-0.0049503404	-0.005665492	-0.0035874094	-0.0011587791	-0.0015466375	-0.002482694	-0.002988589	-0.00542596	-0.0035673098	-0.0044180737	-0.00069782516	-0.0052101184	-0.0029856947	-0.003798636	-0.0034328413	-0.004083963	-0.0047776354	-0.0012284891	-0.004363026	-0.0027514251	-0.0011520361	-0.0038237323	-0.0016117995	-0.0042362246	-0.0021950954	-0.0036830422	-0.0016750119	-0.0014549538	-0.00074943353	-0.0020601759	-0.001083305	-0.004133118	-0.0033631872	-0.0027364434	-0.0021918735	-0.00043860436	-0.0010201132	-7.217113e-05	-0.00047447812	0.11863271	-0.004403668	-0.0009047948	-0.0009861565	-5.5806617e-05	-0.0011884492	-0.00052056473	-0.0026882663	-0.002854603	-0.0026740825	-0.0036702647	-0.0015113396	-0.0045998464	-0.0035773718	-0.0016766821	-0.0004014631	-0.0009905413	-0.0025066824	-0.0015341158	0.027927706	-0.0019425027	-0.0019490434	-0.0014702079	-0.002634447	-0.0017100632	-0.0012411615	-0.002080415	-0.0017830295	-0.0034759762	-0.0008506515	-0.0011487302	-0.0041099903	-0.0046562916	-0.0063453238	-0.0022161617	-0.00094857125	-0.0033775042	-0.0037220928	-0.0015166764	-0.0009932473	-0.0023708022	-0.0013588531	-0.0004302835	-0.0023327123	-0.0010788227	-0.0020318257	-0.0020222475	-0.0013826729	-0.0025493554	-0.00089011935	-0.003174345	-0.0005543115	0.116953015	-0.00061948394	-0.0030910075	-0.00047490848	-0.0013672737	-0.0030575146	-0.0026092553	-0.00052877597	-0.00079692766	-0.0030944252	-0.00085023884	-0.0021348626	-0.0009599054	-0.0015529442	-0.0010622435	-0.0016270629	-0.0013871451	-0.00034057655	-0.0004581537	-0.0010794492	-0.00083514414
CID91850767-Sp0	1.0	9	-0.0054921517	-0.0016167744	-0.005235298	-0.0073449165	-0.0015176926	-0.0015901477	-0.00030718136	-0.0029849347	-0.0058855223	-0.00081498787	-0.008172951	-0.006083778	-0.00297236	-0.0014914684	-0.0024951666	-0.0039992332	-0.011036511	-0.0046942243	-0.0042461604	-0.005220843	-0.00239683	-0.002185305	-0.0013441709	-0.0014696532	-0.0019344607	-0.0030386643	-0.0015446248	-0.0019603097	-0.0018753479	-0.0060132383	-0.0008813647	-0.005539282	-0.005924398	-0.0027739527	-0.0031809544	-0.0062443176	-0.009961413	-0.0051641376	-0.0028987932	-0.002615167	-0.0008253447	-0.00559704	-0.0017900388	-0.00081644056	-0.0046430314	-0.0010901848	-0.0030968422	-0.0027153124	-0.00610612	-0.0050031543	-0.002102113	-0.0024280837	-0.00631837	-0.003822129	-0.009795376	-0.0009236903	-0.0028402903	-0.001895081	-0.0056851422	-0.003089067	-0.0042210054	-0.010067145	-0.0060054627	-0.0013664378	-0.0031395804	-0.010383236	-0.005079738	-0.0050775143	-0.007926952	-0.0043896884	-0.0019244063	-0.0025538318	-0.0017046107	-0.0026941365	-0.0032415478	-0.0061875046	-0.002728654	-0.0037038426	-0.00066980434	-0.0011319055	-0.0013006091	-0.0068890294	-0.0030839203	-0.0031724663	-0.0030403791	-0.0013488834	-0.005171186	-0.0046523586	-0.001152562	-0.0019137915	-0.0018854142	-0.003170333	-0.0016366986	-0.0027827397	-0.0051242537	-0.001246972	-0.0023698492	-0.0051586316	-0.0007143983	-0.0017436151	-0.0071897185	-0.0031882133	-0.0038213118	-0.0019040732	-0.004676988	-0.0044386685	-0.009289722	-0.005956872	-0.004330545	-0.0014758095	-0.0030042322	-0.003483933	-0.0022327628	-0.0015653366	-0.0018904203	-0.0018509685	-0.0008348129	-0.0032475037	-0.0015713383	-0.0014423974	-0.00094630674	0.09275588	-0.006879419	-0.002876865	-0.0040465617	-0.002116123	-0.004852603	-0.0012892607	-0.0041872505	-0.0043961885	-0.0061761662	-0.0023602045	-0.0047248323	-0.0026396161	-0.0018144823	-0.003766585	-0.0019714965	-0.0026669942	-0.0010225923	-0.0014823491	-0.0024743017	-0.00094699976	-0.0023355829	-0.0028483751	-0.0014718655	-0.0040300293	-0.00094293756
CID91855327-Sp0	1.0	9	-0.009837999	-0.0058594206	-0.007989341	-0.0011147882	-0.0053969496	-0.005196302	-0.0018308214	-0.0026044382	-0.0050751437	-0.0056929276	-0.00904738	-0.004269376	-0.0033685986	-0.0006540203	-0.0065447134	-0.0059072757	-0.009592961	-0.0059802253	-0.005419781	-0.004551913	-0.0010178232	-0.00551234	-0.0041130637	0.19297099	-0.0023355894	-0.0015014851	-0.0011023376	-0.0021620833	-0.0043225572	-0.0017093631	-0.00026812876	-0.0025012672	-0.0008147222	-0.004485109	-0.0034889567	-0.002273585	-0.0040723593	-0.0052152965	-0.000969147	-0.00096610346	-0.0030510651	-0.0038331996	-0.010949092	-0.0051885834	-0.005702903	-0.0013167991	-0.005327184	-0.007827838	-0.0035671424	-0.0041995086	-0.00403808	-0.009167436	-0.0051950547	-0.0020466137	-0.005953443	-0.0022740418	-0.005127496	-0.0007284582	-0.008853748	-0.0017758232	-0.0057458044	-0.0068502133	-0.0052452013	-0.0022421754	-0.009626064	-0.0015885928	-0.0030884703	-0.004129981	-0.008652451	-0.005618108	-0.0014299775	-0.003058568	-0.0024380519	-0.0019331945	-0.0020837476	-0.006641736	-0.008448589	-0.0026144795	-0.001786513	0.05169384	-0.0006785853	-0.0051446045	-0.0064935344	-0.008639641	-0.003916122	-0.0011473731	-0.0035208566	-0.0023861735	-0.0009838052	-0.0004981725	-0.0013681629	-0.003087491	-0.0023638841	-0.0035308038	-0.0026526551	-0.0028464417	-0.0014851945	0.07299704	-0.0028639182	-0.0011371522	-0.004651087	-0.0056859814	-0.0040579126	-0.00040051714	-0.008960019	-0.00082965	-0.0063022636	-0.0052011106	0.0666658	-0.00097349327	-0.009079393	-0.0037005842	-0.00023595463	-0.0019052286	-0.0032166233	-0.002146666	-0.0007611594	-0.00037022127	-0.0040258016	-0.003967825	-0.0022625024	-0.0022763575	-0.009029827	-0.0022004317	-0.003323837	-0.0036113746	-0.002356586	-0.0006438621	-0.002364578	-0.004935764	-0.0053580212	-0.0040665036	-0.00097076624	0.014031123	-0.0036959313	-0.0022709123	-0.0024834787	-0.0033223077	-0.00077779125	-0.0011319384	-0.002799593	-0.0017516762	-0.00038724617	-0.00043560937	-0.0011984238	-0.0008965346	-0.0008906282
CID91860760-Sp0	1.0	9	-0.00737821	-0.0030528968	-0.004918578	-0.001991173	-0.0013298874	-0.0028172627	-0.0003289674	-0.0059065	-0.0052176854	-0.00069511053	-0.0059903646	-0.004437108	-0.0016866821	-0.0013804217	-0.0027538198	-0.0038819453	-0.012967102	-0.0048790243	-0.0030723824	-0.005420684	-0.0009078839	-0.0007570949	-0.00092882593	0.21036898	-0.0007794005	-0.0016987113	-0.00012085847	-0.0021393483	-0.00041040374	-0.004048208	-0.0017311703	-0.0047356486	-0.003593661	-0.0030993926	-0.0012438782	-0.0042699305	-0.00650883	-0.003299726	-0.0016916379	-0.0018679276	-0.0025551175	-0.0027341186	-0.0037322566	-0.0032165651	-0.0037324643	-0.0009302218	-0.0030839378	-0.0050764666	-0.0030052103	-0.0043930667	-0.004441835	-0.005430234	-0.0035431741	-0.0045319092	-0.0076456796	-0.0008639579	-0.0036414613	-0.0007595067	-0.00426416	0.062020373	-0.004416965	-0.0074946797	-0.0040720804	-0.00056220085	-0.000705843	-0.005111369	-0.0011706519	-0.00044198034	-0.0018973976	-0.003919254	-0.0032590793	-0.0024567056	-0.0021133474	-0.0019496287	-0.0033213787	-0.006199486	0.030133996	-0.0014801609	-0.00072388194	-0.000101486454	-0.0009667321	-0.006723048	-0.00407369	-0.004001833	-0.0043472243	-0.0017412286	-0.0048250398	-0.003531696	-0.001184666	-0.00077081483	-0.0019899402	-9.371697e-05	-0.0014150724	-0.0032270246	-0.0012116691	-0.0015498094	-0.0016500126	-0.00084610964	-0.0023899556	-0.0005301342	-0.0030943388	-0.0024723483	-0.0057729543	-0.00069383084	-0.0028455395	-0.00087638607	-0.01001124	-0.0049038455	0.009518134	-0.0006788001	-0.004716612	-0.0043199807	-0.00011159609	-0.0013159286	-0.0037102338	-0.0032351965	-0.0009981773	-0.0021355294	-0.0015939927	-0.0022375148	-0.0014182066	-0.00074286293	-0.002223836	-0.002093645	-0.0030256168	-0.0016318546	-0.0048366855	-0.0019847164	-0.0051067364	-0.0008707467	-0.0011764963	-0.0017375876	-0.0046030055	-0.0013629688	-0.001866376	-0.00355076	-0.0028111201	-0.00468066	-0.002464985	-0.00055897265	-0.0020504943	0.004803255	-0.00069406145	-0.0021400296	-0.00011622134	-0.0008820427	-0.0006429485
CID46912129-Sp0	1.0	9	-0.004939627	0.093605824	-0.0034464262	-0.004882686	-0.002630185	-0.0022909583	-0.0011691167	-0.00108427	-0.002802251	-0.0010470013	-0.00499029	-0.0026354706	-0.0016861244	-0.0014701639	-0.003387509	-0.0030260023	-0.0056359246	-0.0028229125	-0.002898823	-0.004579859	-0.0021395397	-0.0031083429	-0.0020361585	-0.0014656953	-0.0018644402	-0.0018507403	-0.0007129349	-0.0017235114	-0.0033291066	-0.0031188962	-0.0012050493	-0.0034700606	-0.0023597614	-0.0014070304	-0.0019326123	-0.004080929	-0.004844961	-0.003834921	-0.0022492283	-0.0014371906	-0.0024098437	-0.0035797867	-0.0044352	-0.0027729974	-0.003986764	-0.0007717683	-0.0038979165	-0.0028321818	-0.004907931	-0.0039602565	-0.0027459965	-0.0037816926	-0.0024959447	-0.0036058691	-0.003578529	-0.0016888992	-0.0025405213	-0.002310769	-0.0036965795	-0.0023944974	-0.0026539734	-0.0026826838	-0.0031821756	-0.0003784557	-0.0031671324	-0.0033453964	-0.004166606	-0.003102277	-0.0052236477	-0.002627772	-0.0007578753	-0.0009980109	-0.000719435	-0.0012608673	0.048226297	-0.005056624	-0.0018948059	-0.00088931306	-0.00026301842	-0.0011382716	-0.00054522266	-0.0032003121	-0.002945486	-0.003085396	-0.0036340465	-0.00094460015	-0.0046368754	-0.0027037652	-0.0011235871	-0.000946399	-0.0010552865	-0.0028238927	-0.0014794735	-0.0006330567	-0.0020918904	-0.0016203381	-0.0014391231	-0.0016324876	-0.0021259517	-0.001289871	-0.0032576497	-0.002248592	-0.0024679424	-0.00035798157	-0.002193624	-0.004860534	-0.003649189	-0.0067215404	-0.0019671943	-0.0008487387	-0.0030283572	-0.0033963092	-0.0017849251	-0.0010025091	-0.0026624089	-0.0017418547	-0.00046931294	-0.0028379883	-0.0012986904	-0.002102302	-0.002217631	-0.0013562199	-0.004225903	-0.0015702711	-0.0033512984	-0.00014683734	-0.0009015209	-0.00043443407	-0.0016415804	-0.0024012998	-0.0035163532	-0.0031119937	-0.0027872894	-0.00058566104	-0.0011564695	-0.0032132803	-0.000758491	-0.002025377	-0.0010911681	-0.0011188629	-0.0014825475	-0.0012603375	-0.001119034	-0.0004851526	-0.0007321107	-0.0017886569	-0.00059677585
CID91852393-Sp0	1.0	9	-0.003162924	-0.001116356	-0.0061427304	-0.0041537266	-0.0023132418	-0.0020673831	-0.00097029743	-0.0023220899	-0.003197213	-0.0015153211	-0.006321676	-0.0017754965	-0.0017682277	-0.0012603651	-0.003634407	-0.0025771265	-0.0065351822	-0.0034947528	-0.0030527469	-0.004590614	-0.003481223	-0.002103298	-0.0021266371	-0.0007327187	-0.002098399	-0.0027160053	-0.0012392311	-0.0016802337	-0.003021561	-0.0037005898	-0.0015968396	-0.0031805937	-0.0026490304	-0.0022311104	-0.003142226	-0.004323261	-0.005256884	-0.0053386306	-0.0019473144	-0.0017944102	-0.0020745671	-0.0029901415	-0.0044456967	-0.0026759496	-0.0049303835	-0.00018425587	-0.0019380179	-0.0025938423	-0.004683693	-0.0037057172	-0.0035657494	-0.0029660594	-0.0033836283	-0.0031079736	-0.0063274982	-0.002201094	-0.0020479339	-0.0016702797	-0.0036944828	-0.0024716188	-0.0035823807	-0.005001521	-0.004863431	-0.001438	-0.003543534	-0.004509962	-0.003690105	-0.0035397352	-0.004648775	-0.0028745853	-0.0010250596	-0.0015438145	-0.0008748646	-0.0016371734	0.006819463	-0.005498014	-0.0031220992	-0.00083550444	-0.00042381018	-0.00040294204	-0.00054816995	-0.0036951543	-0.003158764	-0.003315522	-0.003843421	-0.00034056633	-0.004636715	-0.004016101	-0.0011984588	-0.0003330898	-0.0015775698	-0.0026583127	-0.0012281623	-0.0016907885	-0.0019503521	-0.0016900132	-0.0019078245	-0.001943448	-0.0015105533	-0.0004226611	-0.003965103	-0.0028006374	-0.0043438356	-0.00083791115	-0.0031868166	-0.0034298785	-0.0053614173	-0.005690583	-0.0019149729	-0.00061618746	-0.002588281	-0.00436659	-0.0018624149	-0.0009990631	-0.0023079773	-0.0017902906	-0.00034325576	-0.0019638748	-0.0013327657	-0.002780884	-0.0021041604	-0.0015530443	-0.0044724587	-0.0017751908	-0.0028211542	-8.207457e-05	-0.0011256828	-0.0006089904	-0.0014706149	-0.0018094914	-0.0027836685	-0.0029016589	-0.0033607269	-0.000769377	-0.0016883528	-0.0029584705	-0.0009866122	-0.0024798522	-0.0010673244	-0.0006843343	-0.00094293867	-0.0008683053	-0.0010085948	-0.00091493665	-0.00064982683	-0.0018710677	-0.00055761484
CID168365247-Sp0	1.0	9	-0.006908848	-0.0019643393	-0.0038411324	-0.0042375545	-0.0017985563	-0.0029380643	-0.00073480455	0.075448066	-0.002765752	-0.002150875	-0.005102055	-0.0026943695	-0.0017256669	-0.0015346844	-0.0029322677	-0.001866824	-0.0065145725	-0.0032826108	-0.0028387087	-0.0031066698	-0.0018845297	-0.0030760583	-0.0024625377	-0.0017646329	-0.0019167217	-0.0018741761	-0.00034161354	-0.0018553005	-0.003047667	-0.0022860358	-0.0009060578	-0.002518193	-0.0013751506	-0.0017701905	-0.0030517445	-0.0032704643	-0.0046666795	-0.0044540563	-0.0014850782	-0.0010197337	-0.0024593296	-0.0025360712	-0.0066361064	-0.0033277075	-0.0041771904	-0.0010418004	-0.0037621176	-0.0039171586	-0.003548298	-0.0038790114	-0.0022788425	-0.004264647	-0.0021093534	-0.0016999854	-0.0041839043	-0.0016922643	-0.0036725823	-0.00028073738	-0.005220597	-0.0018334629	-0.0036716494	-0.0034553153	-0.0025183728	-0.0017779799	-0.0033011683	-0.0021016656	-0.0044342815	-0.0044094715	-0.0063161068	-0.0029403754	0.08776776	-0.002217107	-0.00092204526	-0.0010801682	-8.885589e-05	-0.0044951066	-0.0031618641	-0.0015458848	-0.000102004284	-0.00034698113	-0.0008399536	-0.0027856082	-0.0032218066	-0.0033898612	-0.002480479	-0.00070771074	-0.001992683	-0.0032403886	-0.001179392	-0.00060727226	0.03968418	-0.0019386843	-0.0016352499	-0.0013229551	-0.0028209111	-0.0017303204	-0.0012809098	-0.0026385565	-0.001738184	-0.0004791161	-0.002697568	-0.002187734	-0.0023605747	-0.00028502397	-0.0021718107	-0.0026735156	-0.006115327	-0.006303237	-0.0020200796	-0.0009440921	-0.002914541	-0.0018893273	-0.0011520415	-0.0008971947	-0.0011627923	-0.0011440401	-0.0004045565	-0.0013935198	-0.0010015668	-0.0018108897	-0.0010109377	-0.0009194225	-0.005369759	-0.00039786208	-0.0020838892	-0.000967802	-0.0015034475	-0.00056328875	-0.0021458908	-0.0026172434	-0.0042797667	-0.0038343275	-0.0033171796	-7.036205e-05	-0.0016247552	-0.0018914688	-0.0010352575	-0.0020745466	-0.00093368546	-0.00079681835	-0.0010380184	-0.0017812473	-0.0016012427	-0.000572032	-0.0009645886	-0.0010249084	-0.0010644225
CID168368100-Sp0	1.0	9	-0.00571602	0.05376453	-0.0026918494	-0.005022973	-0.0020070365	-0.00280556	-0.001059748	0.11918812	-0.0029033958	-0.0005326779	-0.004441288	-0.0025979201	-0.0019074243	-0.0014280279	-0.0032165626	-0.0025208625	-0.0057774493	-0.0027298976	-0.0024853107	-0.0039577917	-0.0027294022	-0.002972635	-0.002175151	-0.0019245775	-0.0018215864	-0.0021123283	-0.0009075995	-0.0020814443	-0.0030640548	-0.0027939242	-0.001164811	-0.0033152138	-0.0022430941	-0.0014594191	-0.0023969833	-0.0035427052	-0.004263686	-0.0037057542	-0.0020111362	-0.0012676737	-0.003246862	-0.0032081355	-0.005457849	-0.004164404	-0.004368085	-0.0008468202	-0.004449511	-0.0031016618	-0.0047440976	-0.0042812815	-0.0030966166	-0.003631539	-0.0021827498	-0.0029922882	-0.0035076982	-0.0013499614	-0.0034038583	-0.0015519576	-0.0038310175	-0.0021906483	-0.0030201965	-0.0025229023	-0.0022084326	-0.00077774934	-0.0023579267	-0.0029924717	-0.0042304886	-0.0033821356	-0.004556532	-0.0024979573	0.06391165	-0.00072513014	-0.00030946388	-0.0009587769	0.06854818	-0.0050568865	-0.0011849131	-0.0011415656	-2.302133e-05	-0.0009604464	-0.00026109026	-0.0029038026	-0.0030881523	-0.0028458515	-0.003409216	-0.0010930515	-0.0041207955	-0.0035630364	-0.001176521	-0.00077728595	0.01466756	-0.0026146753	-0.0010527597	-0.00021319563	-0.0018840192	-0.0020124933	-0.0018266478	-0.002597461	-0.0020703035	-0.0015189099	-0.0031990744	-0.0020076323	-0.0018502431	-0.00061365496	-0.0011776185	-0.004682599	-0.0048329635	-0.0072034695	-0.0021782229	-0.00084926945	-0.0036107404	-0.0029036105	-0.0016015067	-0.0010544625	-0.002169056	-0.0018645505	-0.00045737618	-0.0021801458	-0.0009269393	-0.0016543412	-0.0019399163	-0.0014676489	-0.003918271	-0.00072809245	-0.002480855	-0.00014384011	-1.339225e-05	-0.00035578318	-0.0016799718	-0.0016507045	-0.0028855836	-0.0034664413	-0.0031626443	-0.00018423708	-0.0010826401	-0.0026642093	-0.0008283312	-0.0021608183	-0.0008042453	-0.00072488753	-0.0015623075	-0.0015838599	-0.0011281708	-0.0002442316	-0.00041403316	-0.001323897	-0.0010342536
CID168356793-Sp0	10.0	9	-0.0052198945	0.11082802	-0.0019444209	-0.005247738	-0.0018705848	-0.0021043664	-0.00082894415	-0.0006264734	-0.0024623412	0.025945785	-0.0028326851	-0.0034124856	-0.0019066464	-0.0013415144	-0.0022119468	-0.0029824572	-0.0039882627	-0.0014007876	-0.0016146846	-0.0038662553	-0.002212376	-0.00458188	-0.0031849155	-0.0030666185	-0.001831151	-0.000938964	-0.0006631284	-0.0015001108	-0.0030645702	-0.002223923	-0.0012861933	-0.0023961407	-0.0016389303	-0.00070902443	-0.0010348189	-0.005057835	-0.0045862976	-0.002045819	-0.0018780581	-0.0016170224	-0.0023923777	-0.0014126776	-0.004849842	-0.0031773003	-0.003031398	-0.0009951295	-0.006162411	-0.0017649655	-0.0052050767	-0.0037190132	-0.0035993357	-0.00097279425	-0.0020887605	-0.005556163	-0.00016561443	-0.0007987178	-0.0038650322	-0.0021819796	-0.0046712323	-0.0020116458	-0.0020627198	-0.0001886336	0.022044795	0.043300547	-0.0017010447	-0.0023097808	-0.0046008546	-0.0037177328	-0.004213436	-0.0010493597	-6.8350414e-06	0.047647543	-0.00012330958	-0.0014533747	0.13068506	-0.0038592832	0.16922888	-0.00093575596	0.010687877	-0.0010386539	-0.0004659681	-0.00212813	-0.0016774804	-0.0006848202	-0.006325461	-0.0013080699	-0.007240188	-0.005053497	-0.0011981413	-0.00079997396	-0.00054521096	-0.0024215886	-0.00085375854	0.056182284	-0.00294543	-0.0019379049	-0.0013741622	-0.002273152	-0.0017454831	-0.0020584948	-0.0017870519	-0.0015900158	-0.0014283855	-0.0004917126	-0.0013356791	-0.0039073555	-0.002159788	-0.005601647	-0.0027852745	-0.0009314825	-0.0036190238	-0.0037661877	-0.0020697585	-0.00081135466	-0.002593443	-0.0019208641	-0.0004730659	-0.0026464483	-0.0008245285	-0.0019823832	-0.0027281162	-0.0020360132	-0.0042285337	-0.001280509	-0.0035005254	-0.00028647613	0.14582308	-0.00021516751	-0.0013853558	-0.001602215	-0.0024639708	-0.0030296019	-0.001820994	-0.00045100687	0.018245352	-0.0036970365	-0.000107831656	-0.0017102701	-0.00079961226	-0.0021137772	-0.00091654976	-0.0019901986	-0.0010356866	0.003327934	-0.00023788148	-0.0009406599	-0.0006053643
CID168364301-Sp0	10.0	9	-0.004784152	-0.0010659777	-0.0030861944	-0.0034320184	-0.0019149404	-0.002979349	-0.00095304917	0.22781914	-0.0021469516	-0.0013109677	-0.0036849552	-0.0040173465	-0.001497208	-0.001416778	-0.002991003	-0.001897072	-0.0026412143	-0.0023685566	-0.001999127	-0.002502132	-0.0013665451	-0.004679016	-0.0032712976	-0.0025660165	-0.0020576254	0.01499646	-0.00082628534	-0.0019608287	-0.0034530568	-0.0012412095	-0.0009904479	-0.0020235882	-0.00024501793	-0.0008770569	-0.002693008	-0.0023307432	-0.0019220355	-0.0020185474	-0.0019990287	-0.000681897	-0.0025691825	-0.0007911722	-0.0071734213	-0.0030932531	-0.0027641833	-0.00095977273	-0.0041000433	-0.0028640367	-0.0044598333	-0.003236412	-0.0029134955	-0.003057373	-0.001582721	-0.0021214015	-0.000340619	-0.0008870465	-0.003374667	-0.0008138937	-0.005123134	-0.0015849675	-0.0029072303	-0.00013379742	0.016558265	-0.00043259267	-0.0031621633	0.0063195634	-0.004801486	-0.004652476	-0.0050145686	-0.002306606	0.17019556	-0.0007705391	-0.00046567162	-0.0012614569	0.10090265	-0.0028372954	-0.0010497662	-0.000818119	-1.9697598e-05	-0.0007592481	-0.0002722788	-0.0012399736	-0.0023509234	-0.0022530374	-0.0037018482	-0.00070638425	-0.0027455841	-0.0031838918	-0.0011701359	-0.00074666564	0.0918643	-0.002266892	-0.0013345461	-0.00016644152	-0.0016791811	-0.0024426891	-0.0011713717	-0.0023599197	-0.002555538	-0.0010604935	-0.00085738674	-0.0018599598	-0.0022200735	-9.533604e-06	-0.0025044738	-0.0030051377	-0.0025638035	-0.0056920857	-0.0012646352	-0.00065931433	-0.0031825413	-0.0021960025	-0.001303931	-0.0011956833	-0.0023668634	-0.001234161	-0.0003816394	-0.0016142856	-0.0012997288	-0.0020627845	-0.0017881995	-0.0022815517	-0.0045455126	-0.00083844806	-0.002525483	-0.00079187076	0.06016328	-0.00030553868	-0.0018466177	-0.0025804047	-0.0027120023	-0.0034539385	-0.0024704572	-0.00026621067	-0.0012301784	-0.0013955354	-0.00020480918	-0.0021593538	-0.0017431396	-0.0017154342	-0.0007079542	-0.0017160578	-0.0009439468	-0.0005453711	-0.0012540519	-0.0007256073	-0.0009380492
CID168374838-Sp0	10.0	9	-0.0040616873	0.05252921	-0.0034487932	-0.0035597002	-0.0020714758	-0.0024831805	-0.00089694356	-0.00022791901	-0.002268559	0.055477634	-0.0026729703	-0.0033178185	-0.0019130715	-0.001591738	-0.001951031	-0.0027227118	-0.0031120393	-0.0012901907	-0.0014023196	-0.0033111426	-0.0022891164	-0.0031403669	-0.0025323571	-0.0025803791	-0.0016957567	-0.0003757238	-0.0007295093	-0.0018693334	-0.0029877026	-0.0010393673	-0.0017567087	-0.0009527547	0.014860333	-0.00075515715	-0.0018500127	-0.004274169	-0.0037766153	-0.0017083607	-0.0009987573	-0.0013442028	-0.0022963756	-0.0015935265	-0.005446294	-0.0034504624	-0.0031779122	-0.0009149467	-0.004983343	-0.0023145683	-0.0031720416	-0.0023893942	-0.0040845433	-0.002941644	-0.0007451699	-0.0044743223	-0.0002791556	-0.00063552323	-0.003515829	-0.0017393606	-0.0036664184	-0.0015778474	-0.0028062167	0.02276381	0.045474235	-4.906269e-05	-0.0012260147	0.066996515	-0.0037070608	-0.0030322	-0.00074874505	-0.0015262624	0.041829374	-7.116867e-05	0.035146493	-0.00035455893	0.18484144	-0.00286878	0.08766771	-0.00065897935	0.0014518717	-0.0011028199	-0.00046858194	-0.002082632	-0.0021368037	-0.0014258305	-0.004024268	-0.0015554382	-0.004369874	-0.0039761094	-0.0014562508	-0.00041493986	-0.00039506808	-0.0020508012	-0.0011387771	0.06306608	-0.0014723713	-0.002199344	-0.0011423605	-0.0022738108	-0.0018688836	-0.0013576953	-0.0009493028	-0.0014333603	-0.0028883633	-0.0008181438	-0.00066483754	-0.0034021505	-0.0021157116	-0.004918378	-0.00187337	-0.000890667	-0.0037373372	-0.0039184517	-0.0015300408	-0.00094956986	-0.0024443555	-0.0012106777	-0.00042627982	-0.001986531	-0.0008191984	-0.0018266658	-0.0020926455	-0.0021623913	-0.0011501545	-0.0007962475	-0.0028105604	-0.00036956184	0.3062583	-0.00054012117	-0.0028361538	0.027524596	0.031643413	-0.0025222176	-0.0017730057	-0.00048210984	-0.00035103277	-0.0026210751	-0.0002062834	-0.0019000812	-0.0009312804	-0.0019438941	-0.0006886276	-0.0018199418	-0.0011229551	-0.0002672459	-0.0005597189	-0.0004267975	-0.00084665045
CID91850767-Sp0	10.0	9	-0.0004888961	-0.0009999642	-0.0016076807	0.026302587	-0.00089935376	0.115280725	-0.0007125073	0.17266288	-0.003905071	0.2927906	-0.0031666835	-0.006742267	-0.0014311025	-0.0019557665	-0.0009634852	-0.0044944263	-0.0022193615	-0.0035592206	-0.0028100177	-0.0037653511	-0.0034060203	0.092059955	0.059502415	0.13342421	-0.001269613	-0.0033372387	-0.0017608764	-0.0023170523	-0.00060430646	-0.005572213	-0.0014104695	-0.003931453	-0.0041993908	-0.0027681857	-0.0010005728	-0.00069207355	-0.00014881176	0.09296487	-0.001423778	-0.0018031514	0.093318	-0.0012386803	0.32959715	0.12501359	-0.0015499064	-0.0012731352	-0.0010193597	-0.00019881954	-0.004657465	-0.001965767	-0.00039689936	0.048886962	-0.0055520586	-0.0008024258	-0.00679648	0.016387505	-0.0016171493	-0.0006695453	-0.00024402098	-0.0011630481	-0.0025829875	-0.0061072228	-0.002475063	-0.00047335157	-0.0013565172	-0.0064384225	-0.0007984425	-0.00056555157	-0.0014812015	-0.002201776	0.053605635	-0.00063161587	-0.0025087052	-0.0045210905	-0.005077064	-0.0014209435	0.2515959	-0.0009100302	-0.000107720436	-0.0013858558	-0.0008262048	-0.0037925884	0.009135995	0.2606713	-0.0027948213	-0.001956533	-0.0026446073	-0.004306243	-0.0018560282	-0.002285789	0.0035190566	-0.0021622404	-0.0017798218	-0.0016974182	-0.0026869627	-0.0017302856	-0.0007062834	-0.001625077	-0.0014750251	-0.0017383717	-0.005417231	-0.00096011226	-0.0015614802	-0.0020947903	-0.0038923325	-0.0013383623	-0.0016650565	0.024860134	-0.0012621098	-0.0020744903	-0.0031513965	-0.004451183	-0.0019022187	-0.0016877142	-0.0034975472	-0.00061172736	-0.00035755342	-0.0013159217	-0.00038061786	-0.002030104	-0.0017553623	-0.0018120224	-0.0011113858	-0.0037224859	-0.000583267	-0.003036538	-0.006021902	-0.0018314592	-0.0049278233	-0.001059866	-0.00092031836	-0.00049139914	-0.0041514128	-0.002723417	-0.0005356591	-0.0020271156	-0.0001075498	-0.0012610343	-0.0016188734	-0.002061363	-0.0021601142	-0.0012257817	-0.0012794097	-0.0021546963	-0.001271141	-0.0015814238	-0.0013364932
CID91855327-Sp0	10.0	9	-0.0066447505	-0.004144227	-0.005533381	-0.00040765697	-0.005511894	-0.0053011626	-0.0014663895	-0.0009159225	-0.003620017	-0.0042274552	-0.007173553	-0.005083093	-0.0042680404	-0.0014347057	-0.0059358566	-0.006063856	-0.006188618	-0.0044009956	-0.003696248	-0.00386377	-0.00059051113	-0.005345864	-0.00355128	0.092520125	-0.002415722	-0.000508875	-0.0008732929	-0.002228318	-0.0040884838	-0.0012712161	-9.732533e-05	-0.0019054019	0.006921759	-0.003254482	-0.0024872299	-0.002031682	-0.002716666	-0.0029877082	-0.00029469642	-0.0005843086	-0.002892577	-0.0031491567	-0.011067946	-0.0048267604	-0.0038963733	-0.0018226912	-0.006193385	-0.0077464613	-0.0030623612	-0.003429362	-0.0048564915	-0.007961219	-0.0046133003	-0.003310359	-0.003617738	-0.001376883	-0.0050675506	-0.0006997189	-0.008399925	-0.0017331947	-0.005552154	-0.004789743	-0.0038113429	-0.0016976617	-0.009093226	0.047266096	-0.001619852	-0.0025745688	-0.0048307674	-0.0056788237	-0.00049947813	-0.0018242366	-0.0022100052	-0.00079228904	-0.00083586766	-0.005809996	-0.0055063865	-0.0020783863	-0.0015760722	-2.6117134e-05	-0.0007511348	-0.0053140274	-0.0055961846	-0.0074154576	-0.004356725	-0.0019293866	-0.0040529766	-0.0025489645	-0.0010715148	-0.0017885482	-0.0007464735	-0.0026339092	-0.0021057636	-0.0024566734	-0.0019383032	-0.0028297114	-0.0011486812	0.12535371	-0.0024176342	-0.0021068887	-0.002997997	-0.0055229873	-0.002962975	-0.00092920184	-0.00885927	-0.0016049361	-0.0037698387	-0.004523223	0.048901375	-0.000969657	-0.011231598	-0.004740296	-0.00054521736	-0.0018333071	-0.0037347348	-0.0021858916	-0.0007807735	-0.0013150966	-0.0038641808	-0.003426207	-0.002927308	-0.002984949	-0.0057706404	-0.001977117	-0.003669783	-0.002339018	0.018314736	-0.0012810039	-0.003107568	-0.0030512025	-0.0022737717	-0.003980781	-0.00031653725	0.028971184	-0.003639268	-0.0023304792	-0.0017428591	-0.002790353	-0.0012920351	-0.0021001904	-0.0025819088	-0.0017429942	-0.00039897903	-0.0006608649	-0.0015888014	-0.00021927434	-0.0010881859
CID91860760-Sp0	10.0	9	-0.005428294	-0.0020427443	-0.0003078907	0.20601435	-0.0015433253	-0.0024957007	-0.0006487557	-0.0032436342	-0.0038689855	0.14986064	-0.00035522936	-0.005750884	-0.0021016968	-0.002377487	-0.0025950547	-0.0045547043	-0.007922521	-0.0019225212	-0.00048380322	-0.0042303395	-0.00037132687	0.052906733	0.034172002	0.25754952	0.021560704	-0.0011055282	0.018404117	-0.0019202267	-0.00040876327	-0.0037093984	-0.0012469623	-0.002913071	-0.0017310695	-0.0023624988	-9.327492e-06	-0.0016295603	-0.000796848	0.13119185	-0.00097068987	-0.0018436367	-0.0030547965	0.0012102057	-0.00284953	-0.0032123674	-0.0011021491	-0.0018134883	-0.0046306765	-0.0045437077	-0.002094159	-0.0027904485	-0.0032545212	-0.0032789286	-0.0031755576	-0.004696092	-0.0023825397	0.017578624	-0.0041093826	-0.0015598126	-0.0017744567	0.18111645	-0.0023352166	-0.0033920205	-0.00129201	-1.841488e-05	0.0666272	0.044282522	0.07725376	0.22271986	0.1105545	-0.003172499	-0.0021053578	-0.00084407284	-0.0027161713	-0.0020404465	-0.0027174172	-0.003934766	0.52021337	-0.00039967278	-0.0005549327	-8.4675055e-05	-0.0014028725	-0.004815989	-0.0022906233	-0.0014599191	-0.0049062124	-0.0022112688	-0.0043272823	-0.0039120633	-0.0009073293	-0.0027398982	-0.0014130455	0.039177388	-0.00081801054	-0.0027898042	-0.00012364022	-0.0025055772	-0.00038604965	0.17008768	-0.0022362198	-0.0011284575	-0.0006280285	-0.0017321917	-0.0032829114	-0.00095543696	-0.0022738415	-0.00039741205	-0.0047082156	-0.0014447748	0.17655464	-0.000786952	-0.0056041586	-0.004494481	-0.0008181254	-0.0010349209	-0.00492029	-0.0026296258	-0.0007837691	-0.002678881	-0.0022228607	-0.00200119	-0.002229916	-0.0023635565	0.029169556	-0.002101737	-0.0034655114	-0.00071214273	-0.003264485	-0.002379188	-0.0043247463	0.043663032	0.11721396	-0.0011975821	-0.0027912217	-0.000884459	-0.0013233238	-0.0031075098	-0.001189889	-0.0025376286	-0.0029909667	-0.0018138146	-0.0018797254	-0.00080101204	-0.00082541327	-0.002471142	0.023727573	0.094639815	-0.00090587203
CID46912129-Sp0	10.0	9	-0.0033466774	0.14954148	-0.0026034452	-0.003862604	-0.0024399562	-0.0020327969	-0.0011295258	-0.0004922202	-0.002061971	-0.0003277503	-0.0035615058	-0.0032136114	-0.0015991168	-0.001420781	-0.0026270056	-0.0022186758	-0.0033225017	-0.0019777943	-0.002054257	-0.0033240693	-0.0019591267	-0.0037213112	-0.0023596713	-0.0017628489	-0.0019421687	-0.00095924706	-0.0008300413	-0.0014428151	-0.003383027	-0.002456928	-0.0012696508	-0.0022711596	-0.0017110761	-0.0011783248	-0.0014505889	-0.0037198805	-0.0036485167	-0.002025768	-0.0022263275	-0.0012195659	-0.0021010735	-0.0024010427	-0.0043683276	-0.0023083086	-0.0026523801	-0.0010307232	-0.0034864855	-0.0022702382	-0.004360531	-0.0030201443	-0.0025566458	-0.002023847	-0.0018726103	-0.004011147	-0.0012298808	-0.0012443471	-0.002234873	-0.0024899393	-0.0032850255	-0.0018521826	-0.0019388944	-0.000986378	-0.0014906047	0.0143042095	-0.0023810654	-0.002226393	-0.0039066854	-0.0028437679	-0.0036594698	-0.0018089062	-0.00035861018	-0.00028220104	-0.00054679846	-0.0012815112	0.083371274	-0.003649775	-0.00079097785	-0.0006303301	-0.00011024814	-0.0012744915	-0.0005696654	-0.0025507468	-0.0018760308	-0.0016768257	-0.0039177663	-0.0009566426	-0.004105919	-0.002912979	-0.001105218	-0.001221572	-0.00082001684	-0.0022137817	-0.0013239613	-3.305161e-05	-0.0016977598	-0.0017436958	-0.0012379338	-0.0012719148	-0.0021809158	-0.0014077708	-0.002197656	-0.0018895924	-0.0019894554	-0.0003675028	-0.0019836468	-0.0042173406	-0.0014995938	-0.005370955	-0.0017784128	-0.00086031365	-0.0031987901	-0.0034933437	-0.0016463252	-0.00094003364	-0.0025383823	-0.0017087325	-0.00047367433	-0.0029170474	-0.0012959493	-0.0020728447	-0.0023474204	-0.0020954276	-0.003030703	-0.0014858892	-0.0033799126	0.0031766915	0.045711383	-0.00041586786	-0.0014721724	-0.0017580725	-0.0022624668	-0.0026376795	-0.0019839536	-0.00078113494	-0.0006496714	-0.0028412992	-0.00011281505	-0.0015494209	-0.0010617329	-0.0014482323	-0.0010557469	-0.0014505126	-0.00078365195	-0.00030889706	-0.0007795283	-0.0017596799	-0.0006041253
CID91852393-Sp0	10.0	9	-4.9775717e-05	-0.0007566136	-0.0055447645	-0.0034691915	-0.0021392107	-0.0020337284	-0.0007298798	-0.0012811265	-0.0020686632	-0.0006096053	-0.0051572407	-0.00206174	-0.0018047723	-0.00097028236	-0.003158096	-0.0019771294	-0.0028159071	-0.002811634	-0.0023758947	-0.0033091726	-0.0038334252	-0.002750277	-0.0023955558	-0.0011960964	-0.0024391022	-0.0022266575	-0.001595847	-0.0016762728	-0.0029475118	-0.0028380353	-0.0019607379	-0.0019622694	-0.0017898218	-0.0019205133	-0.0029371316	-0.0037166646	-0.003660316	-0.0034507406	-0.0016930606	-0.0017847139	-0.0021875822	-0.0020488973	-0.0047260774	-0.0026826453	-0.004043847	-0.000413032	-0.0012580297	-0.0015069158	-0.005105253	-0.0025627872	-0.00421613	-0.00078161777	-0.002110904	-0.00318417	-0.0037469794	-0.0016837543	-0.001328661	-0.0020403564	-0.0030286738	-0.0020356344	-0.0030688038	-0.0030706113	-0.002484299	-0.0012946477	-0.0031012488	-0.0034367733	-0.003360612	-0.0031458174	-0.0022421905	-0.0023959416	-0.00037997725	-0.00051445083	-0.00038580457	-0.0016450433	0.083606824	-0.003911345	-0.0017783063	-0.00039206166	-0.0001656557	-0.0006974007	-0.00040320063	-0.0031781192	-0.0026461408	-0.0021861882	-0.0040381188	-0.00044431124	-0.0043669436	-0.0042315745	-0.0011636992	-0.00015487657	-0.0012242037	-0.0020719403	-0.0011613901	-0.0013161767	-0.001179917	-0.0020083073	-0.0019232418	-0.0015016998	-0.002115016	-0.0010751585	-0.0029861042	-0.0028255263	-0.004369149	-0.00094726123	-0.0029591187	-0.0029610875	-0.0033164136	-0.0043403055	-0.0018167944	-0.0006447791	-0.0028083767	-0.0050303927	-0.001842443	-0.0010536964	-0.002426154	-0.001733324	-0.00039288553	-0.0021298376	-0.0012845134	-0.0025201933	-0.002597503	-0.0022718215	-0.0023931835	-0.002124335	-0.0029570821	-6.8661626e-05	0.08351895	-0.00056396716	-0.001107864	-0.0008081319	-0.00075938035	-0.0025648528	-0.0025860542	-0.0008925274	-0.001270388	-0.0024353403	-0.0003249671	-0.0023813294	-0.0012284163	-0.0011700873	-0.00077024393	-0.0010723477	-0.0007795501	-0.0004838752	-0.000896174	-0.0017179614	-0.0004847707
CID168365247-Sp0	10.0	9	-0.0041618953	-0.0011669733	-0.0017277856	-0.0028324309	-0.0013823191	-0.0024130733	-0.00080804445	0.32806003	-0.002058754	-0.00043668013	-0.0026613707	-0.003361555	-0.0015905446	-0.0015159227	-0.0022806406	-0.001439581	-0.0027825364	-0.0020087548	-0.001717956	-0.002009019	-0.0018079843	-0.003247649	-0.0025869017	-0.0025989702	-0.0018657267	-9.479944e-05	-0.00053151697	-0.0020012707	-0.002821314	-0.0010929363	-0.001218132	-0.0013421074	-0.00037311023	-0.0009770611	-0.0023536219	-0.00200933	-0.0015275576	-0.0008087335	-0.0010327869	-0.00046886707	-0.002378566	-0.0006388959	-0.0066685765	-0.0035108386	-0.0029428538	-0.0012394666	-0.0043017673	-0.003245983	-0.0030218984	-0.0026696664	-0.0026452593	-0.002627941	-0.0014129424	-0.0017330274	-0.0013087664	-0.00019017054	-0.0035765457	-0.00037310936	-0.004295491	-0.001200446	-0.0029454008	-0.0006299764	0.033409163	-0.00079310115	-0.0023468328	0.020061113	-0.0035622998	-0.003423221	-0.0029507126	-0.0020176044	0.26370618	-0.00061643973	-0.00010270193	-0.00076910335	0.107428074	-0.0021625478	-0.00039636268	-0.00094404974	0.0031758856	-0.00046650376	-0.00039225558	-0.0017509732	-0.002432826	-0.0018471427	-0.002981265	-0.00094090274	-0.0023545595	-0.003620132	-0.001062197	-0.0005946525	0.15751863	-0.0015470653	-0.0010645732	-0.00029455454	-0.0013187553	-0.0022995588	-0.0009494463	-0.0020778158	-0.0019740963	-0.0005582338	-0.0010225943	-0.0016206702	-0.0010549834	-0.00033103654	-0.0015844939	-0.0019991193	-0.0026154392	-0.00502557	-0.0014142698	-0.0005951611	-0.003946192	-0.002206808	-0.0014208251	-0.0009064548	-0.0017538664	-0.0010632697	-0.00038026515	-0.0008861931	-0.0009160127	-0.001715127	-0.0012050816	-0.0021353287	-0.0030162558	-0.0005964922	-0.0012592071	-0.0008760289	0.14129443	-0.00048232297	-0.0020288157	-0.0013134304	-0.0014074501	-0.0028557729	-0.0025019886	-0.00013442882	-0.000984639	-0.0014445847	-0.00027389338	-0.002051901	-0.0009080726	-0.00091924	-0.00047713032	-0.0015951275	-0.00092204113	-0.00044162737	-0.0010497216	0.022314835	-0.0011470794
CID168368100-Sp0	10.0	9	-0.004225801	0.08997892	-0.0018745689	-0.00398366	-0.0017739004	-0.0027650553	-0.0010326565	0.18736266	-0.0022587345	-5.6760127e-05	-0.0030270787	-0.0031319042	-0.0017627814	-0.0015154878	-0.0024762973	-0.001640899	-0.003781134	-0.0015959053	-0.0015015003	-0.0030238715	-0.0025868767	-0.0034337458	-0.0025671478	-0.0022047656	-0.0020269859	-0.0012049166	-0.00096429395	-0.0019175466	-0.0030953845	-0.0025199226	-0.0012462001	-0.0021044866	-0.0017492127	-0.0011572497	-0.0019130228	-0.0032969504	-0.0032309426	-0.0021379804	-0.002134101	-0.001069729	-0.0030333912	-0.0018722436	-0.0052351146	-0.0039271484	-0.0032746233	-0.001130848	-0.0041505634	-0.0026584198	-0.0038363822	-0.003355265	-0.0028380975	-0.0018051653	-0.0017197479	-0.003380636	-0.0014588569	-0.0009713943	-0.0031408865	-0.0017209825	-0.0034243995	-0.0017238765	-0.0020595484	-0.00088321447	-0.0005451228	-0.00039785376	-0.0017396585	-0.0018506881	-0.0040706927	-0.0033214006	-0.0030931318	-0.0015818072	0.13357395	-9.585087e-05	-8.9608e-05	-0.0010863218	0.10456556	-0.003747783	0.01659399	-0.0007656798	0.012227794	-0.0012064043	-0.00030944968	-0.0020550156	-0.0021399588	-0.0017583473	-0.003600665	-0.0011198412	-0.0035766726	-0.0038853718	-0.0012693128	-0.0009586046	0.056790847	-0.0020151925	-0.00084979495	0.034837544	-0.0014859274	-0.002196142	-0.0016515077	-0.0022764257	-0.002348173	-0.0016785846	-0.0020922166	-0.0017734995	-0.0014037993	-0.00054456096	-0.00086161046	-0.00395339	-0.0031164426	-0.0055953846	-0.001984471	-0.00082385546	-0.0035909244	-0.0029550067	-0.0015009136	-0.0009205331	-0.0021394154	-0.001823453	-0.00047574457	-0.0020425154	-0.0009281319	-0.0015772624	-0.0018286295	-0.0020920504	-0.0029443682	-0.00067986664	-0.002449584	0.0049168025	0.15367042	-0.00027016905	-0.0012371144	-0.0011124475	-0.0017765032	-0.002935096	-0.0024406733	-0.00030859653	-0.00062055985	-0.0022810134	-0.00023595072	-0.0017678918	-0.000925004	-0.0010669938	-0.0011601687	-0.0017732917	-0.0009627816	-0.00016542306	-0.00060462765	-0.001062313	-0.0011156201
CID57495496-Sp0	0.1	9	-0.007685141	-0.00023737314	-0.004450638	-0.0050332877	-0.0013886767	-0.0028086074	-0.00094296073	-0.0017868642	-0.0042691124	-0.0002918057	-0.0041022035	-0.0021346337	-0.0016509282	-0.0016686805	-0.0021735954	-0.0025563505	-0.009482275	-0.00267624	-0.0022007986	-0.004002945	-0.0028880085	-0.0016582602	-0.0017511398	-0.0017517523	-0.001613614	-0.002472906	-0.00043913504	-0.0020174372	-0.0026851266	-0.0028508082	-0.0011741513	-0.0033579015	-0.0022715968	-0.0014722375	-0.0025032707	-0.0049811243	-0.007078857	-0.0045956154	-0.001669026	-0.0014860262	-0.0027303318	-0.0039365804	-0.004358468	-0.0035978323	-0.004811937	-0.0008544371	-0.0038972406	-0.0037237098	-0.00398948	-0.004775314	-0.0034368776	-0.004314387	-0.0017333804	-0.0041005965	-0.005006576	-0.0014117538	-0.0034491133	-0.0012168646	-0.003821548	-0.002428219	-0.0038790768	-0.0030843855	-0.0025561645	-0.0013447342	-0.0011291619	-0.004111225	-0.004337222	-0.0037599972	-0.004089333	-0.0018783866	-0.00094318524	-0.0017162936	-0.00054910535	-0.0006590681	-0.00019025963	-0.0049851523	-0.0017594583	-0.0017674312	0.0015936599	-0.00084660633	-0.0010985578	-0.0032046454	-0.0026370839	-0.0028470505	-0.00311167	-0.0014229771	-0.0035290648	-0.0029951686	-0.0018274174	-0.00089628977	-0.00071986986	-0.0017826201	-0.0013593574	-1.4957912e-05	-0.0025652298	-0.0013988757	-0.0019681205	-0.0036040698	-0.0012095245	-0.0009824206	-0.002857564	-0.0014359212	-0.0032522182	-0.0008404093	-0.0004791036	-0.0034775378	-0.007993044	-0.006276018	-0.0027911807	-0.00092362455	-0.0024516974	-0.0024906194	-0.0012065778	-0.00088588946	-0.0012818284	-0.0020366684	-0.00050227647	-0.0021332405	-0.0009682312	-0.0017540542	-0.0013752048	-0.00035681916	-0.0033354568	-9.0057394e-05	-0.0024050635	-0.0004291448	-0.00064363034	-0.0010664008	-0.002794713	-0.0010522001	-0.0028197968	-0.0031843018	-0.0032869088	-0.00071752217	-0.0006257461	-0.0030827587	-0.0013926178	-0.0019305582	-0.0007944536	-0.0010221713	-0.0009803572	-0.0013270384	-0.0012695955	-0.00052785286	-0.00014117955	-0.0021133278	-0.000904892
CID91847673-Sp0	0.1	9	-0.0066980887	0.11645293	-0.005540578	-0.004369718	-0.0030985489	-0.0038012578	-0.001786104	-0.003917559	-0.0032807381	-0.0031126523	-0.0060810437	-0.0030354953	-0.0017515598	-0.0018678606	-0.0030933588	-0.0027370646	-0.0070049954	-0.0019773184	-0.0024789756	-0.004793599	-0.0016348507	-0.0037991165	-0.003071739	-0.0013077565	-0.0025924586	-0.0016445509	-0.00076920405	-0.0015708705	-0.0039964262	-0.003227707	-0.00125875	-0.0031648795	-0.0025669772	-0.0018724299	-0.0025358018	-0.0049623502	-0.0061399713	-0.006406862	-0.0032967036	-0.00164963	-0.0028702405	-0.0054059485	-0.0046060598	-0.0033824912	-0.003670796	-0.0016086758	-0.0038957603	-0.003256361	-0.002368322	-0.0035462393	-0.0027762963	-0.0034363882	-0.0025173351	-0.004668654	-0.0024474587	-0.0038844682	-0.0026495468	-0.0033654424	-0.0040072165	-0.0020975405	-0.0013456384	-0.0014331692	-0.0024634604	-0.00088704366	-0.0046999496	-0.0038261695	-0.0047719055	-0.0035941782	-0.004344561	-0.0019432899	-0.0026608622	-0.0010333989	-0.000552115	-0.0014614831	0.041428287	-0.005195014	-0.0043322775	-0.0021364705	-0.00039201815	-0.0017172438	-0.0011370524	-0.0031936914	-0.0018771719	-0.002729635	-0.0030496684	-0.0011860789	-0.0034466304	-0.0016184582	-0.0013861337	-0.001616498	-0.0019466643	-0.0022576137	-0.001478463	-0.00032833038	-0.003429048	-0.0013342451	-0.0022449382	-0.0018462158	-0.0027155923	-0.0015537065	-0.003323694	-0.0028344407	-0.004164437	-0.00028730204	-0.004383369	-0.005582833	-0.0045042033	-0.005250097	-0.0019610121	-0.0013560628	-0.0027791064	-0.0031558	-0.0014628012	-0.0014074948	-0.003295145	-0.0021955918	-0.0005374679	-0.0028707099	-0.0020159776	-0.0027439194	-0.002703074	-0.0014631846	-0.003931938	-0.000957603	-0.0041517885	0.037456542	0.11233999	-0.0008692857	-0.0015231249	-0.00245988	-0.0031283896	-0.0030108327	-0.0013707684	-0.0007494196	-0.0010375583	-0.0037247895	-0.0010461222	-0.0011317573	-0.0017391318	-0.002058898	-0.0016033581	-0.0014584177	-0.0020524	-0.00051282987	-0.00043447732	-0.0023071782	-0.0006135175
CID168367627-Sp0	0.1	9	-0.01177458	-0.00902168	-0.010582979	-0.0026680804	-0.0063672857	-0.0034242775	-0.0015580873	-0.0057229875	-0.0039464394	-0.007268646	-0.0089355325	-0.007811104	-0.0025321336	-0.0027145557	-0.0037281408	-0.0060796044	-0.007817192	-0.0061749285	-0.006994687	-0.007308145	-0.00028987447	-0.009367342	-0.007962682	-0.0011539874	-0.0037264696	-0.000819056	-0.0021359825	-0.0010473621	-0.0040193596	-0.002327713	-0.000461881	-0.002963776	-0.00021865233	-0.0044448627	-0.0070613506	-0.006131515	-0.0062260022	-0.009772736	-0.0056502563	-0.0030693107	-0.0029060151	-0.002122015	-0.011167113	-0.002179158	-0.0048323376	-0.002732753	-0.0063563627	-0.004397626	-0.008889477	-0.007586114	-0.0039839637	-0.0082952585	-0.006735893	-0.0020727743	-0.003821946	-0.004865646	-0.0048180846	-0.0016221867	-0.014253744	-0.0024685957	-0.006791297	-0.004188359	-0.0052672653	-0.0031331454	-0.00865027	-0.0030764288	-0.009045162	-0.010054667	-0.016016467	-0.004581313	-0.0029454902	-0.004825635	-0.005140897	-0.004920881	-0.0020634048	-0.0059674806	-0.010819419	-0.0010220297	-0.0011056311	0.092098065	-0.0013756588	-0.004133484	-0.0038217008	-0.0050867633	-0.008624483	-0.0013511421	-0.0051387292	-0.004335281	-0.0010343769	0.027246045	-0.0025070428	-0.0037390243	-0.0042354087	-0.002378954	-0.008371481	-0.0031410248	-0.002572227	-0.0036560684	-0.0039221854	-0.0014768	-0.0048249313	-0.0048510213	-0.007335365	-0.0004917564	-0.009647618	-0.0052376003	-0.00925561	-0.009629088	-0.00222974	-0.0020595707	-0.0030427182	-0.0025509046	-0.0022011783	-0.0034383386	-0.0045827087	-0.00038886353	0.033764936	-0.0021943352	-0.004213688	-0.007017441	-0.0026189105	-0.0018642865	-0.014969326	-0.0027231162	-0.003022428	-0.0044659036	-0.004478334	-0.0012094674	-0.0034802342	-0.009139159	-0.01225541	-0.006066645	-0.0031627512	-0.0011530593	-0.0032270895	-0.0036270623	-0.0010474928	-0.003983821	-0.004750058	-0.003996682	-0.0022684217	-0.004231114	-0.004637433	-0.0021750426	-0.0022807093	-0.0010703298	-0.0013529388
CID168373348-Sp0	0.1	9	-0.007645475	-0.0030167454	-0.0055994303	-0.002678613	-0.0029309639	-0.0031733452	-0.0013330217	-0.0018932698	-0.0033181645	-0.003072976	-0.004442051	-0.0038060371	-0.001691253	-0.0018992563	-0.002430132	-0.003111898	-0.0060202423	-0.0032159095	-0.00357155	-0.0042862096	-0.0009567751	-0.0047848434	-0.0040420126	-0.0009302565	-0.0018759111	-0.0015404981	-0.00080618745	-0.0013798013	-0.0032568728	-0.0021593473	-0.0007419309	-0.0022883175	-0.00074867404	-0.00159447	-0.0037963854	-0.0040335534	-0.0046263575	-0.005331887	-0.0027498328	-0.0015849478	-0.0020404388	-0.0015541397	-0.0063310103	-0.002375762	-0.0035417245	-0.0015597705	-0.004835447	-0.0029578623	-0.005073263	-0.004714716	-0.0023450153	-0.004702747	-0.0026605886	-0.0025069648	-0.0019355888	-0.0025393432	-0.0037469824	-0.0006909334	-0.0066000437	-0.0019188279	-0.0032231312	-0.00199447	-0.0021956526	-0.0014848193	-0.0036962004	-0.0014947566	-0.0056233844	-0.0056785834	-0.0077492064	-0.002839151	-0.0009204453	-0.0022359001	-0.0020204482	-0.0020523968	-0.00052348414	-0.0045617917	-0.0041040415	-0.0009222898	-0.00036210145	-0.00031344942	-0.0011859793	-0.0021185356	-0.0027442733	-0.0029955143	-0.0043988596	-0.0008151184	-0.0033815925	-0.0027235257	-0.0010558835	-0.00023775587	-0.0010832762	-0.0019699587	-0.0022797892	-0.00090547226	-0.004013243	-0.001880656	-0.0016291558	-0.002446923	-0.0024787472	-0.00082277355	-0.002160007	-0.0026115759	-0.0037127426	0.013074351	-0.0031828245	-0.0031883025	-0.0062501566	-0.005335034	-0.001596966	-0.0014762854	-0.002015843	-0.0020385385	-0.0013842935	-0.0015421837	-0.002437402	-0.0011571762	-8.5126485e-05	-0.0016829153	-0.0019719137	-0.0033481861	-0.0021230504	-0.0012564105	-0.006587232	-0.0007433392	-0.002819744	-0.0012559835	-0.0020177474	-0.0007672403	-0.0018071195	-0.0038576934	-0.005460229	-0.004233364	-0.0022732487	0.0026269853	-0.0014870691	-0.0024162005	-0.0006668637	-0.0024511504	-0.0022398566	-0.0018943099	-0.0010738189	-0.0025401504	-0.0021688046	-0.00096625666	-0.00080665527	-0.0011634278	-0.0008757102
CID69428523-Sp0	0.1	9	-0.0072459355	-0.0007254236	-0.005856725	-0.0052419147	-0.0025327257	-0.0031410041	-0.001173848	-0.0024732705	-0.0029169654	-0.0016635959	-0.0062126536	-0.0027634713	-0.001875576	-0.0013931331	-0.0034423815	-0.003318654	-0.0067754686	-0.0027608424	-0.002856702	-0.005097357	-0.002581808	-0.0029646396	-0.002487649	-0.0016113878	-0.0018783706	-0.0018254142	-0.00086380006	-0.0017554585	-0.0032050814	-0.002830544	-0.0012138385	-0.0029536092	-0.0012543927	-0.0016885295	-0.0029192828	-0.0050193975	-0.0060502635	-0.0054159365	-0.0021437425	-0.0017889427	-0.0027688306	-0.003951591	-0.005112067	-0.0032703262	-0.0046993257	-0.0005404318	-0.004564152	-0.0033283364	-0.0036353713	-0.0036426417	-0.0032180008	-0.005023035	-0.001959054	-0.0040502204	-0.0039935294	-0.0021810739	-0.0038009768	-0.0017569928	-0.0048332387	-0.0021317946	-0.003269038	-0.0027762528	-0.0026938287	-0.0011154931	-0.0033761966	-0.0018483618	-0.0045194295	-0.0041413116	-0.0045898696	-0.0022754855	-0.0013088023	-0.0015610153	-0.00079598493	-0.0011250782	0.054381646	-0.005257304	-0.0022445295	-0.0012437917	-0.00020531713	-0.0014384683	-0.0004636071	-0.0023939365	-0.0025721309	-0.0032782685	-0.0031234403	-0.0014200776	-0.004024457	-0.0032413136	-0.0016939971	-0.00075932697	-0.0012888643	-0.0032633324	-0.001573599	-0.0005482402	-0.0026855292	-0.0019693018	-0.0019390627	-0.0027339463	-0.0022010447	-0.0014020626	-0.0031943026	-0.0024875812	-0.004391533	-0.00094829395	-0.0024852357	-0.0050265477	-0.0053757112	-0.006827538	-0.0020261034	-0.001064076	-0.0024619282	-0.0035016753	-0.0014322964	-0.0011353918	-0.003142707	-0.0014900228	-0.00050534663	-0.0026770756	-0.0014587612	-0.0023408863	-0.0021704899	-0.0010373683	-0.0042876485	-0.0011888717	-0.003813775	-0.0009549743	-0.00015427517	-0.00077686936	-0.002750283	-0.0019131764	-0.0029973637	-0.0033660093	-0.0027427324	-0.00076722156	-0.0012041115	-0.0030318552	-0.0012477905	-0.0022079912	-0.001651952	-0.0020529758	-0.0015187436	-0.001673615	-0.0015583828	-0.0005468657	-0.0006364678	-0.0017300515	-0.00074866303
CID70386038-Sp0	0.1	9	-0.0075173485	-0.0012274513	-0.0049323146	-0.0051497333	-0.0018422492	-0.0035811136	-0.0010963534	-0.0019434309	-0.003158127	-0.0011819022	-0.00398568	-0.003962412	-0.0016504681	-0.0017399311	-0.0025598784	-0.0029612654	-0.0067114537	-0.002038055	-0.0021235864	-0.0038986516	-0.00186268	-0.0042053587	-0.0033690655	-0.001994742	-0.0019110678	-0.0015613645	-0.000789404	-0.0019140731	-0.0035604136	-0.0025542076	-0.0011950877	-0.0025275738	-0.0014376119	-0.0011534687	-0.0035274534	-0.0056460425	-0.006289034	-0.004428034	-0.0023309859	-0.0014582331	-0.003093698	-0.0028430908	-0.0063775466	-0.0038279823	-0.003934331	-0.00091773603	-0.0051943283	-0.0036792853	-0.0047133216	-0.0044394075	-0.0034024464	-0.0037969558	-0.0019152913	-0.004531094	-0.0013335812	-0.0017465168	-0.003821286	-0.0018430417	-0.0051281443	-0.0019489562	-0.003136398	-0.00044238995	-0.0006049634	-0.0012765469	-0.0014372875	-0.0021817689	-0.005644282	-0.0047671525	-0.0059698164	-0.0017273156	-0.0011628858	-0.0011661354	-0.00022685503	-0.0011252138	0.086881615	-0.004831012	-0.0011744223	-0.0011101224	0.015992913	-0.0010431121	-0.0006469833	-0.0017656707	-0.0027627125	-0.0027709007	-0.0044809086	-0.0012505807	-0.004242844	-0.0032060987	-0.0019248136	-0.0009279816	-0.0013504354	-0.0022728113	-0.0013193908	0.024189271	-0.0034034457	-0.0021749674	-0.001697379	-0.0031391643	-0.0026589525	-0.0016451658	-0.0018743163	-0.0015101787	-0.0034393882	-0.00050213956	-0.00071697927	-0.004303367	-0.0063602543	-0.006713559	-0.0028484182	-0.0012325326	-0.0015677769	-0.001977214	-0.0017947109	-0.0012637671	-0.0026883346	-0.0017888261	-0.00036497205	-0.0026535727	-0.0013806868	-0.002293098	-0.0023747787	-0.00097596843	-0.005352157	-0.0002040406	-0.003742775	-0.0009444732	0.060132507	-0.000672346	-0.0021739027	-0.0025045394	-0.004230133	-0.00392467	-0.0028413022	-0.000662511	-0.0007249291	-0.0028662109	-0.00077670935	-0.0022345982	-0.0014868838	-0.0017240141	-0.0014442786	-0.0021375394	-0.0018609499	-0.0004431741	-0.0003755802	-0.0017662222	-0.0008519112
CID91846020-Sp0	0.1	9	-0.010687274	-0.0019092334	-0.0050252858	-0.0062039793	-0.0039363946	-0.002914015	-0.0006971315	-0.0042259623	-0.0070606885	-0.002131297	-0.0065352498	-0.0042463443	-0.0022118392	-0.00087259087	-0.0035568033	-0.0026378662	-0.009898441	-0.0021309038	-0.004178039	-0.0050352043	-0.002563285	-0.0012162038	-0.0012256559	-0.002637358	-0.0023285444	-0.00317794	-0.0010784393	-0.0019185609	-0.0023523136	-0.0041017095	-0.0028973457	-0.003979719	-0.0047052805	-0.0032374647	-0.0042142826	-0.0055572437	-0.008892337	-0.0069513093	-0.0018397255	-0.002714281	-0.0021906008	-0.009143913	-0.0042483555	-0.0042832536	-0.0057317726	-0.001220061	-0.0041464535	-0.0033108424	-0.0037324785	-0.004083432	-0.0013354982	-0.0053128563	-0.0068052975	-0.002662294	-0.006086414	-0.0031683806	-0.004095	-0.0021784438	-0.005325459	-0.0036712387	-0.0033772332	-0.0055589764	-0.006191444	-0.0035971547	-0.0035106265	-0.006480897	-0.00453652	-0.00277748	-0.0067101396	-0.004223267	-0.0026540223	-0.0019260077	-0.0011667433	-0.0030568598	-0.0030253443	-0.0063934205	-0.0062528388	-0.003324162	-0.002005092	-0.00096777035	-0.0010503208	-0.004603121	-0.0016582892	-0.0020243137	-0.0013143957	-0.0008260345	-0.0016648886	-0.0010507205	-0.0013731438	-0.0017247788	-0.0014433821	-0.0041879616	-0.0011992803	-0.0029752587	-0.0027180798	-0.0012742728	-0.0042211083	-0.003972103	-0.0009840179	-0.000872273	-0.0055601117	-0.0022112823	-0.0048478674	-0.002154698	-0.004620354	-0.0046313475	-0.0073210075	-0.0054390654	-0.0013228671	-0.002231236	-0.0039213668	-0.0040408075	-0.0021828504	-0.0012346485	-0.0011968643	-0.0015830222	-0.0010027925	-0.0023497837	-0.0014876254	-0.0018598259	-0.00076839275	-0.0008337659	-0.005676136	-0.0032687243	-0.0018819997	0.0049563595	-0.0026156078	-0.0020217935	-0.0034587907	-0.003066536	-0.0038593777	-0.0033173102	-0.002625791	-0.0018696846	-0.002426933	-0.0028306742	-0.0010147142	-0.0008969118	-6.305664e-05	-0.0011755408	-0.00084422674	-0.0022157424	-0.0029183107	-0.002542824	0.082789935	-0.0023189588	-0.001426474
CID91860290-Sp0	0.1	9	-0.01246914	-0.004132225	-0.013367649	-0.010697957	-0.005056229	-0.004538404	-0.0011069863	-0.009784696	-0.008863431	-0.009018727	-0.013749588	-0.00228589	-0.003388783	-0.0018476378	-0.0064661745	-0.0038433278	-0.016998295	-0.004225671	-0.0049509164	-0.00665415	-0.0029783135	-0.0060098795	-0.004881921	-0.003837133	-0.0042117173	-0.0060228156	-0.002517531	-0.0018179631	-0.0045355503	-0.0060299113	-0.002322769	-0.0055660843	-0.0078077423	-0.005720563	-0.006167975	-0.010476478	-0.020109817	-0.011313104	-0.0040286644	-0.0033172744	-0.0038824177	-0.01155276	-0.010797679	-0.0066245105	-0.009770715	-0.0009748191	-0.0045183795	-0.008902366	-0.0067133475	-0.009095702	-0.0054286816	-0.009493108	-0.0076105725	-0.008130739	-0.009695124	-0.0055336333	-0.0043724133	-0.003619107	-0.010029665	-0.007172356	-0.0050204415	-0.008014139	-0.005866856	-0.0039303387	-0.010889659	-0.012134182	-0.009315	-0.0071660946	-0.010891194	-0.005975137	-0.0062425476	-0.0034705354	-0.0013437383	-0.0036778057	-0.0029816786	-0.01166302	-0.018335922	-0.0040196804	-0.001571985	-0.0026724734	-0.0013817598	-0.0081907045	-0.004224919	-0.006005913	-0.008822447	-0.003411699	-0.0076034665	-0.0031143187	-0.0028258653	-0.0008048557	-0.003954316	-0.0033254458	-0.0013920182	-0.001326119	-0.0044683646	-0.002845628	-0.004776111	-0.005023179	-0.0023499269	-0.0036471642	-0.009214435	-0.0056659495	-0.008850488	-0.0035116067	-0.01138642	-0.0049057794	-0.017538838	-0.010264678	-0.0062748203	-0.0017541794	-0.0054797763	-0.0042228634	-0.0032175654	-0.0020277551	-0.0012971474	-0.00463445	-0.0012560908	-0.0053441674	-0.0053923735	-0.0031564778	-0.00047036877	-0.0017904656	-0.008444543	-0.0031861449	-0.0053242785	-0.0025732778	-0.00019245669	-0.00246563	-0.0059936377	-0.0046171015	-0.009488979	-0.004015023	-0.0033009325	-0.0039430154	-0.0018547551	-0.0064881924	-0.003262929	-0.0035958632	-0.001671497	-0.0010748064	-0.0039761695	-0.0023682672	-0.003331412	-0.002428314	-0.0009703427	-0.006556506	-0.0015634203
CID156614487-Sp0	0.1	9	-0.014723141	-0.0029277897	-0.007971195	-0.008242763	-0.0036778115	-0.004847481	-0.0017405937	-0.007351526	-0.005875271	-0.0031751452	-0.009503751	-0.004152619	-0.0017049666	-0.0030338268	-0.003944518	-0.006442513	-0.016422873	-0.0026118169	-0.0039797425	-0.0076197707	-0.0042392705	-0.0048870714	-0.003520354	-2.7892456e-05	-0.0042879344	-0.0027692765	-0.0011020747	-0.0015782642	-0.0074102376	-0.0066951937	-0.0015764168	-0.008139425	-0.0066998503	-0.0047637513	-0.0011021418	-0.008671284	-0.011836203	-0.010564225	-0.0023414416	-0.0034247776	-0.0043595335	-0.008764837	-0.0069375825	-0.006699893	-0.009591095	-0.0011007582	-0.0074233417	-0.007157955	-0.004175846	-0.0062039453	-0.0030441508	-0.0050120503	-0.0055036726	-0.008819516	-0.009210022	-0.0042539453	-0.0058857733	-0.0017528781	-0.0061084935	-0.003817628	-0.0039580497	-0.00800858	-0.007481999	-0.00070679735	-0.004947227	-0.01086095	-0.0066518784	-0.006088556	-0.011154243	-0.0039229817	-0.0042034755	-0.002915176	-0.001570228	-0.0023332664	-0.0011139751	-0.010896629	-0.003481915	-0.0022936047	-0.0008603151	-0.0014133083	-0.0012468775	-0.0054078433	-0.005204805	-0.0070218723	-0.0068411846	-0.0030823983	-0.007899021	-0.0041021407	-0.003438293	-0.0016837766	-0.0034806114	-0.0031902741	-0.0025471672	-0.003063862	-0.0068527833	-0.0022382664	-0.0010580444	-0.0026403617	-0.0031849812	-0.003024045	-0.0055141873	-0.003860025	-0.005603956	-0.0021007776	-0.0037914296	-0.0053005246	-0.009415766	-0.008352371	-0.0043173246	-0.0018066564	-0.0046886457	-0.005102199	-0.0036075779	-0.0026387596	-0.0032775742	-0.0027243479	-0.0009197458	-0.0046213362	-0.0028968037	-0.0051603434	-0.004786632	-0.001784025	-0.009028316	-0.0013948818	-0.0074650347	-0.0015435615	-0.0033773826	-0.0013199268	-0.0025242418	-0.0057953843	-0.009257176	-0.0062148296	-0.005098484	-0.0007963767	-0.0015058675	-0.005365045	-0.0018700969	-0.003251125	-0.0034358585	-0.002768059	-0.0020479292	-0.0027292902	-0.003884258	-0.0008143461	-0.0009900731	-0.005345286	-0.001076067
CID168360663-Sp0	0.1	9	-0.009434917	-0.001331802	-0.0057516997	-0.0069952095	-0.0019977454	-0.0021665394	-0.0006114283	-0.00117711	-0.005926004	-0.0031719764	-0.007124058	-0.0032873526	-0.0029645436	-0.0013101938	-0.003005443	-0.0027944096	-0.01144448	-0.0037770711	-0.0035051927	-0.005307244	-0.0020824694	-0.00281907	-0.002276808	-0.0028195523	-0.0024355461	-0.0030330238	-0.0011433135	-0.0018543066	-0.0025313667	-0.0041479254	-0.0009673962	-0.0042114416	-0.0046260315	-0.0029186148	-0.0032643494	-0.006692359	-0.010634555	-0.0066259885	-0.0027643698	-0.001929046	-0.0024423057	-0.0050934344	-0.005344973	-0.0031893232	-0.0054239295	-0.0012497901	-0.005572745	-0.003475923	-0.005364387	-0.0064183045	-0.0027721908	-0.004924	-0.0049319956	-0.0048638503	-0.0066370033	-0.001960681	-0.0045841313	-0.0013389877	-0.006462517	-0.0039841123	-0.0046216864	-0.0055354983	-0.0027874906	-0.002187144	-0.005163673	-0.008130286	-0.0066131735	-0.005886861	-0.009176544	-0.003043674	-0.0011235753	-0.0024207947	-0.001064045	-0.0022244966	-0.001612253	-0.005781347	-0.005323919	-0.0037163065	-0.000116437455	-0.0012315658	-0.0008924269	-0.005232562	-0.0025431537	-0.0027018632	-0.004880757	-0.0014159443	-0.005999047	-0.0047833836	-0.0016458095	-0.0008148177	-0.00042534943	-0.002569418	-0.0018099811	-3.7688464e-05	-0.0049515315	-0.0016208319	-0.002607015	-0.0044963206	-0.0009236512	-0.002115854	-0.0055758143	-0.0030417072	-0.003068022	-0.0012875898	-0.005333645	-0.0039780918	-0.010991039	-0.0065212077	-0.0045331554	-0.0011693531	-0.0042036427	-0.0028608649	-0.0021995476	-0.0010811329	-0.00044175584	-0.0023632774	-0.0006026045	-0.001792142	-0.0015497436	-0.0015395099	-0.0008562937	0.028399311	-0.008361599	-0.00079165504	-0.0030248642	-0.0012506887	-0.0019773874	-0.00022006687	-0.0026427612	-0.0042113364	-0.0070046363	-0.002968933	-0.0036727213	-0.0013467614	-0.00056721614	-0.004674422	-0.0018467145	-0.0013737013	-0.00014648362	-0.0011936032	-0.0015163961	-0.0018359546	-0.0023945505	-0.001112136	-0.0002593992	-0.003544187	-0.0007843173
CID57495496-Sp0	1.0	9	-0.0066795098	0.0059166504	-0.0034780083	-0.004717925	-0.0010535677	-0.0027097869	-0.0010911005	-0.00050740386	-0.0035693054	0.05922934	-0.002933052	-0.0022510344	-0.0016650936	-0.001731916	-0.0018595228	-0.0025790911	-0.007421609	-0.0021637713	-0.0016833567	-0.0037237024	-0.0031226063	-0.0014098703	-0.0016401821	-0.00206972	-0.0013528585	-0.0019113991	-0.00049788185	-0.0022583597	-0.002519584	-0.0022129463	-0.0012779647	-0.0028076835	-0.0018330569	-0.0010673127	-0.0021040326	-0.004383791	-0.005439082	-0.0030068383	-0.0012162996	-0.0013827777	-0.0025876316	-0.0028417269	-0.004320254	-0.0035902434	-0.0040822504	-0.00084552995	-0.0045226486	-0.0034527194	-0.003842978	-0.004260837	-0.003660679	-0.003554302	-0.0013231329	-0.0039438563	-0.0040508537	-0.00068168435	-0.0036313315	-0.0012121304	-0.0032057487	-0.0018594809	-0.0036341762	-0.0020724786	-0.0013092698	-0.0009789795	-0.00036699424	-0.003071846	-0.0036423872	-0.0030668497	-0.002684194	-0.0013638587	-3.4320276e-06	-0.0010412907	-0.00021057276	-0.00047971072	0.026755603	-0.00400615	-6.567332e-05	-0.0013704541	0.013757123	-0.0009180716	-0.0008167569	-0.0028488035	-0.0024341221	-0.0021528604	-0.0031478992	-0.0016460781	-0.0035671555	-0.0033553173	-0.0019559748	-0.00069351814	-0.0001393234	-0.0014793111	-0.0010931301	0.01635617	-0.0020769124	-0.0016482208	-0.0018288785	-0.003251851	-0.0011386232	-0.0009375676	-0.0022341807	-0.00095338136	-0.0025366524	-0.0007932631	0.02181021	-0.0030927288	-0.006418352	-0.0058388133	-0.002504116	-0.000895164	-0.0028580576	-0.0025826218	-0.0012616866	-0.00083739235	-0.0015827541	-0.0019017567	-0.00044023088	-0.0017864372	-0.00067465124	-0.0017533398	-0.0016806996	-0.00074402225	-0.002391962	-0.00010130504	-0.0018445445	-0.00046773392	0.050565373	-0.001051503	-0.0025890183	-0.00035637207	-0.00158381	-0.0029844663	-0.003099374	-0.0006225149	-0.00032186488	-0.0029536395	-0.0011284391	-0.0020303112	-0.0006764263	-0.0009143891	-0.00068276987	-0.0012033326	-0.0009528998	-0.000278575	-0.00012836553	-0.0012785157	-0.0010491997
CID91847673-Sp0	1.0	9	-0.0057556555	0.19213	-0.0052607213	-0.003733764	-0.00305597	-0.0037531646	-0.0017658696	-0.0035236874	-0.0025372803	-0.0027370863	-0.0056864647	-0.0034644087	-0.0018389988	-0.0019386886	-0.003156625	-0.0026510512	-0.0051578684	-0.0018438154	-0.0020884757	-0.0043018567	-0.0012532851	-0.0034564016	-0.0026706983	-0.0012584334	-0.0022287087	-0.0014001986	-0.00072819483	-0.0016178043	-0.004105223	-0.002585418	-0.0011753787	-0.0027404486	-0.0020394707	-0.0017725341	-0.0021319948	-0.0042804447	-0.0048542353	-0.0056303204	-0.0030068893	-0.0016121314	-0.0027993866	-0.0048152	-0.004756431	-0.003138753	-0.0025467372	-0.0014961405	-0.0037498293	-0.003128057	-0.0020493132	-0.0029443363	-0.0028721164	-0.002975401	-0.0017687103	-0.004495986	-0.0014478535	-0.0038319947	-0.0025380768	-0.0034613493	-0.0033564558	-0.001702181	-0.0012057589	-0.0006847363	-0.0015566407	-0.0005764868	-0.0049660862	-0.0029411688	-0.003858277	-0.0027817595	-0.0032567547	-0.0015158941	-0.0023203918	-0.0006239128	-0.00043961382	-0.0013296071	0.048563987	-0.004270021	-0.0037923993	-0.0019557131	-0.00034695756	-0.0018207809	-0.0011345809	-0.0033232158	-0.0014616679	-0.0020439043	-0.0028934022	-0.0012895714	-0.0032038651	-0.00127199	-0.001204268	-0.0018334262	-0.0017866793	-0.0020903118	-0.0013472812	-0.0002740491	-0.0031130847	-0.0014426191	-0.0021254746	-0.0015086894	-0.002576941	-0.0015325004	-0.0028936134	-0.002547805	-0.0040568495	-0.00025179167	-0.004678151	-0.005476551	-0.0029117893	-0.0049758065	-0.0014719635	-0.0013207177	-0.0033341458	-0.003498303	-0.0013124254	-0.001265305	-0.0033774092	-0.0020500154	-0.00052065303	-0.0028088528	-0.0019952802	-0.0027398574	-0.0027984264	-0.0017123545	-0.0030919635	-0.0010005782	-0.0040169857	0.034016985	0.1353049	-0.0008288001	-0.0016166198	-0.0019397661	-0.0022836404	-0.0027487273	-0.0008662282	-0.00070238515	-0.0008136227	-0.0034125154	-0.0007579487	-0.00097120664	-0.0017573624	-0.0021694987	-0.0013663104	-0.0012916976	-0.0015456596	-0.00029061228	-0.00044877283	-0.002011747	-0.000560207
CID168367627-Sp0	1.0	9	-0.010738747	-0.008436489	-0.009562034	-0.0030301404	-0.005974468	-0.0033942151	-0.0014549707	-0.005166663	-0.0036843799	-0.0065524485	-0.008059704	-0.008265086	-0.0024947233	-0.002771854	-0.0035503944	-0.0060957763	-0.007122777	-0.0057134777	-0.0063285814	-0.0070049483	-0.00038812775	-0.009097234	-0.0076308995	-0.0015903517	-0.0035135557	-0.000610837	-0.0019794325	-0.0012294429	-0.0041413466	-0.0020702435	-0.0004205592	-0.0032128138	0.0049127857	-0.0037313898	-0.006860371	-0.00586516	-0.0057016807	-0.008821332	-0.005295405	-0.0028016092	-0.0026356494	-0.0016405835	-0.011167403	-0.0017265212	-0.004176595	-0.002684469	-0.0063974783	-0.0044348612	-0.0090795895	-0.007288976	-0.0038888003	-0.008027538	-0.006743829	-0.002257855	-0.0032291114	-0.0043460294	-0.0047649704	-0.0011909063	-0.013834818	-0.0024525155	-0.0068352716	-0.0033906226	-0.004746802	-0.0030522041	-0.008366794	-0.002633685	-0.008540919	-0.009690126	-0.015320613	-0.0042774	-0.0026423966	-0.004526495	-0.004962513	-0.0045256154	-0.0016727011	-0.0055127996	-0.0097425105	-0.0007410739	-0.0010418799	0.0790033	-0.0012869943	-0.0039812387	-0.003552604	-0.0047327257	-0.008587552	-0.0014304763	-0.0053438535	-0.0038648846	-0.0011416903	-0.000219242	-0.0022723216	-0.003882214	-0.004005076	-0.0022913653	-0.007943276	-0.0031124197	-0.0025273392	-0.0036321	-0.003603502	-0.001452842	-0.0040072203	-0.004509898	-0.0066681597	-0.0005590533	-0.009070357	-0.005348725	-0.00849099	-0.00959488	-0.002205016	-0.0020371897	-0.0033336063	-0.0027118458	-0.0024098174	-0.0033804842	-0.004681183	-0.0003587886	0.029756993	-0.0024164496	-0.004112747	-0.006959946	-0.0028745884	-0.0021205032	-0.014306375	-0.0025862684	-0.002866922	-0.004397228	-0.0043694177	-0.0014764334	-0.0034742472	-0.008735557	-0.011525006	-0.0061861537	-0.0029645513	-0.0011845443	-0.0031336038	-0.0034221362	-0.00091792445	-0.003875157	-0.004828154	-0.004381279	-0.0019385314	-0.0041467366	-0.004337878	-0.0023014827	-0.0024226063	-0.0007559966	-0.001340053
CID168373348-Sp0	1.0	9	-0.0065799914	-0.0026083132	-0.004856995	-0.0031391724	-0.0024207428	-0.0030699202	-0.0011375018	-0.001115223	-0.0028966784	-0.0022024494	-0.0036285452	-0.0041210297	-0.0015955297	-0.001625752	-0.0023493872	-0.0028177511	-0.004541328	-0.0029335734	-0.003040144	-0.0037463803	-0.0009827418	-0.0048032966	-0.0038389592	-0.0015090444	-0.0015372975	-0.0010084008	-0.0008215454	-0.0015823334	-0.0032620588	-0.0015719029	-0.0008605182	-0.0022504944	-0.0001489184	-0.0011095154	-0.0038348343	-0.003684555	-0.0035916748	-0.004164402	-0.0024115937	-0.001246025	-0.0020057063	-0.0008377816	-0.0065824627	-0.0021899724	-0.0029951094	-0.0012567906	-0.004802578	-0.0027556457	-0.0051714736	-0.004153281	-0.0024994882	-0.004290659	-0.0024667394	-0.0025702217	-0.00096138497	-0.0018362908	-0.0037424674	-0.0005755399	-0.006255567	-0.001658457	-0.0032255305	-0.001012789	-0.0012224178	-0.0012925591	-0.0030133224	-0.0005421645	-0.005406589	-0.005407016	-0.0069164387	-0.0025596486	-0.00036992508	-0.0016881265	-0.001542629	-0.0017884953	0.0021296395	-0.003817461	-0.0028133292	-0.0005407129	-0.00022349968	-0.00036101177	-0.0008734741	-0.0015450291	-0.0026055004	-0.0025619792	-0.004569138	-0.00078105635	-0.003599763	-0.0024917675	-0.0010564564	-0.0004523297	-0.0007929249	-0.0021135013	-0.0019250268	-0.0007284934	-0.0033102368	-0.0020057599	-0.0015614555	-0.002527665	-0.0023779457	-0.0007100245	-0.0013978262	-0.0021262642	-0.0032683103	0.007808759	-0.0024828082	-0.003279366	-0.005228494	-0.005547179	-0.0013907729	-0.0013828427	-0.0021926712	-0.0022295155	-0.0014261955	-0.0015222518	-0.002460014	-0.0012037237	-0.00012103588	-0.0017404963	-0.0018311443	-0.0031402397	-0.0023405403	-0.0016062947	-0.005916449	-0.000635714	-0.0027668816	-0.0013896367	-0.0014787503	-0.0007137471	-0.0017951693	-0.003345401	-0.004543583	-0.0041464386	-0.0020234636	-9.357668e-06	-0.0013406794	-0.0020680577	-0.00045650927	-0.0024855232	-0.0022447868	-0.0019664168	-0.0008087568	-0.0023310212	-0.0017871495	-0.0009584875	-0.0008643516	-0.0010012253	-0.00084080256
CID69428523-Sp0	1.0	9	-0.0055619436	0.010309639	-0.0051378245	-0.004723814	-0.0027367296	-0.0026236542	-0.00092996453	-0.0016317049	-0.0022904866	-0.0009462196	-0.0054598064	-0.0030384767	-0.0018937519	-0.0013858691	-0.0033449247	-0.003200985	-0.004571829	-0.0025702482	-0.002591189	-0.00455531	-0.0023265528	-0.003135535	-0.002391762	-0.001904361	-0.0016607193	-0.0014435485	-0.0009544057	-0.0016676562	-0.0030951558	-0.002079842	-0.0015012191	-0.0021887799	-0.0005905424	-0.0014237376	-0.002614768	-0.004574629	-0.004898285	-0.004192682	-0.0017187411	-0.0016809824	-0.002652127	-0.0033794332	-0.0055700694	-0.0032567137	-0.003978235	-0.00048409862	-0.0046828347	-0.0027384341	-0.0037521445	-0.0031333922	-0.0037531338	-0.0045930143	-0.0014274862	-0.0040025488	-0.0026329174	-0.0016819494	-0.0035405871	-0.0018205382	-0.0043913387	-0.002026101	-0.0031876068	-0.0017137416	-0.0017183569	-0.000666492	-0.0030428912	-0.0006574215	-0.004165806	-0.0035188803	-0.003113892	-0.0022207024	-0.00064013293	-0.0007912651	-0.00041730748	-0.0007609435	0.11109481	-0.00458565	-0.0013719186	-0.0008257046	-0.0001569346	-0.0013111526	-0.00024592743	-0.002289493	-0.0024387182	-0.0024400773	-0.0036377413	-0.0014386732	-0.004645616	-0.003481675	-0.0013702826	-0.00042649006	-0.0010192404	-0.003124608	-0.0013584435	-9.780534e-05	-0.0020016686	-0.0020538883	-0.0017151971	-0.0023817765	-0.0021508557	-0.0015345541	-0.0027397764	-0.002194437	-0.0040231026	-0.0009981146	-0.0021903268	-0.004958787	-0.0034855662	-0.0067056785	-0.0017475318	-0.00093883247	-0.003047778	-0.0039175386	-0.0016021193	-0.0010782987	-0.0030736534	-0.001321891	-0.0004804701	-0.0024984465	-0.0011311193	-0.0021708126	-0.0022320852	-0.0015191868	-0.0029523033	-0.0013127036	-0.0034288864	-0.00068403553	0.082193084	-0.00059224217	-0.0028782361	-0.0011072633	-0.0016410858	-0.0030315723	-0.002366109	-0.00063085795	-0.0009549722	-0.0028984817	-0.00075447356	-0.0022374624	-0.0012648486	-0.0019461083	-0.0013136759	-0.0016817871	-0.0012545899	-0.00032764504	-0.00061362557	-0.0011818238	-0.0007432612
CID70386038-Sp0	1.0	9	-0.0059350305	-0.0008255315	-0.0040415237	-0.0048651607	-0.0016506352	-0.00324392	-0.0008106491	-0.0010744514	-0.0027914525	-0.00035257245	-0.0029067493	-0.0043209693	-0.0016349463	-0.0015387916	-0.0023883819	-0.0027903542	-0.0047682226	-0.0016742243	-0.0018265722	-0.003317998	-0.0018043425	-0.0046246806	-0.0034335323	-0.0023968949	-0.0016833206	-0.0011581249	-0.00083552196	-0.00192764	-0.0032855878	-0.0019418398	-0.001442448	-0.0019878328	-0.00088031625	-0.00055155647	-0.003375873	-0.0052920794	-0.005158685	-0.0029854437	-0.0020039112	-0.0012371482	-0.00295911	-0.0020276324	-0.006596927	-0.0036967082	-0.003315649	-0.00088947517	-0.0053184135	-0.0030692576	-0.005046481	-0.0040200218	-0.0038022813	-0.003197818	-0.0014952982	-0.00453823	0.0075558033	-0.0009858717	-0.0036331436	-0.0018162297	-0.0047981045	-0.001788282	-0.0027761313	0.067475796	0.057626497	-0.0008926715	-0.0007446791	-0.0011284857	-0.005571193	-0.004574389	-0.0045701577	-0.0015298268	-0.0005708337	-0.00039334013	0.01624818	-0.00090992264	0.14289048	-0.004023139	0.0059852414	-0.0005951798	0.024072347	-0.0009464522	-0.0003516003	-0.0012855802	-0.0026007395	-0.0019798984	-0.00482567	-0.0012184173	-0.0047311685	-0.003334973	-0.0016969062	-0.000634017	-0.0010941997	-0.0021729502	-0.0010724386	0.06964254	-0.0026559427	-0.0022652796	-0.0015811321	-0.0028809204	-0.0028163597	-0.0018011903	-0.0012959362	-0.0012239229	-0.0030042403	-0.00054146664	0.0031591568	-0.00425583	-0.0047313147	-0.0063849296	-0.0026164972	-0.0011452745	-0.0018797294	-0.0022152704	-0.0019349512	-0.0012301784	-0.002680391	-0.0018662574	-0.00036785327	-0.0025103476	-0.0010749603	-0.0021411132	-0.0024537533	-0.0013845336	-0.0040937206	-0.0003694807	-0.0035353058	-0.0007780332	0.14311609	-0.00054929435	-0.0022338754	-0.0017947116	-0.0028993546	-0.0036255515	-0.0025124212	-0.0005592311	-0.0005102465	-0.0026527506	-0.0003669407	-0.0023806486	-0.001279564	-0.0017231537	-0.0012451271	-0.002120006	-0.0014277012	-0.00025435124	-0.00043873853	-0.0013150697	-0.00082745287
CID91846020-Sp0	1.0	9	-0.009783232	-0.0018865739	-0.00458551	-0.005082774	-0.0038588347	-0.0024472782	-0.0007052968	-0.0034267341	-0.006474521	-0.0014402164	-0.0058657466	-0.004000209	-0.0021984493	-0.00094606285	-0.0033918975	-0.0025010775	-0.008195329	-0.0017326828	-0.0037965642	-0.004300916	-0.0024489437	-0.0004890515	-0.00075052155	-0.0022981053	-0.0021240397	-0.0029544109	-0.0009921432	-0.0019093837	-0.002091364	-0.0036056766	-0.0028900376	-0.003444974	-0.0041651307	-0.0031842785	-0.0036319657	-0.0049387473	-0.007610426	-0.0059162537	-0.0013326321	-0.002624838	-0.0019872435	-0.00842053	-0.0034934222	-0.004050287	-0.004794376	-0.0012272894	-0.003860777	-0.0029283592	-0.0035717976	-0.0035812198	-0.0010505249	-0.0047806874	-0.006206257	-0.0022977453	-0.005087784	-0.0027513092	-0.004021382	-0.0020445753	-0.004341952	-0.003258975	-0.0032684868	-0.004812889	-0.0055524856	-0.003445635	-0.003348216	-0.0054902053	-0.003591726	-0.0019782349	-0.0054627093	-0.003996654	-0.0021591515	-0.0015847052	-0.001320524	-0.0030619854	-0.0029878726	-0.005530999	-0.005473178	-0.0030721675	-0.0019470886	-0.0009778982	-0.0011056528	-0.0041588214	-0.0011586096	-0.001415192	-0.00076501817	-0.0008982999	-0.0009536633	-0.0009186807	-0.0012851028	-0.0017710949	-0.0010497299	-0.0038336685	-0.0011250145	-0.0029102021	-0.0021304167	-0.0013512018	-0.0037784232	-0.0031942232	-0.0006722824	-0.00083187124	-0.00471706	-0.0018557289	-0.0047409013	-0.0021560653	-0.0044014268	-0.0041656643	-0.005956127	-0.004585065	-0.0009962752	-0.0021163926	-0.004141437	-0.0038603523	-0.002073498	-0.0010806367	-0.0012576856	-0.0012148983	-0.0009509252	-0.002340538	-0.0013322931	-0.001574286	-0.00079431874	-0.00092496094	-0.0047370745	-0.00326703	-0.0017029499	0.01638402	-0.0024104249	-0.0021055213	-0.003336223	-0.0024446757	-0.0029730455	-0.0029944717	-0.0021768364	-0.0016722311	-0.0023340164	-0.0024014914	-0.00068395346	-0.0005310715	0.0055946205	-0.0010741848	-0.0006000326	-0.0022292114	-0.002728077	-0.002348938	0.085742295	-0.001988703	-0.0013925644
CID91860290-Sp0	1.0	9	-0.011106027	-0.0040429835	-0.0129694	-0.010109995	-0.004856766	-0.004391307	-0.0010301336	-0.009122671	-0.008099548	-0.008727335	-0.013246551	-0.0017442917	-0.0034881441	-0.0016312775	-0.0064050597	-0.0035228345	-0.014855524	-0.0041153803	-0.004639755	-0.006021268	-0.0030248207	-0.005531129	-0.0043162927	-0.003776744	-0.004072762	-0.0058569405	-0.0023540077	-0.001976651	-0.0044286894	-0.005527148	-0.0022450886	-0.0051784897	-0.007403496	-0.0056471657	-0.0057092	-0.009679607	-0.01875423	-0.010467976	-0.003408687	-0.0031669922	-0.0036802595	-0.010703718	-0.010512677	-0.006403284	-0.008989058	-0.00080499635	-0.004024058	-0.0085730115	-0.00683229	-0.0085579865	-0.005456216	-0.00879947	-0.006708868	-0.0077575664	-0.008962486	-0.0053107245	-0.0041533005	-0.003449853	-0.009299375	-0.006932626	-0.004810874	-0.007682356	-0.005061857	-0.0037858007	-0.010892201	-0.011300862	-0.008456344	-0.006458534	-0.00962136	-0.0057343007	-0.0057475367	-0.0030756337	-0.0013448473	-0.0038172551	-0.0029160157	-0.010871391	-0.017719816	-0.003634449	-0.0014441729	-0.002778651	-0.0013147328	-0.008021666	-0.0037738236	-0.005410067	-0.008568703	-0.0034357607	-0.0069865957	-0.0030896564	-0.0028321575	-0.0009018825	-0.0036399167	-0.0029411775	-0.0014195053	-0.0013450977	-0.0038128498	-0.0028229624	-0.0044762725	-0.0043593342	-0.0020309775	-0.0034161943	-0.008677792	-0.005562597	-0.008662651	-0.003419704	-0.011456678	-0.004387253	-0.016349666	-0.009531048	-0.0059401467	-0.0017554553	-0.005982595	-0.0045662434	-0.002993301	-0.0019164721	-0.0012261536	-0.0044949437	-0.0012439121	-0.0052408446	-0.00512624	-0.0027682313	-0.000666631	-0.0019672976	-0.007320172	-0.0033660128	-0.0050911275	-0.002532359	0.0054414333	-0.0023574643	-0.0057743415	-0.0038895928	-0.008469426	-0.0038802114	-0.0028874225	-0.003683411	-0.0017350703	-0.0061741597	-0.0030153536	-0.003294198	-0.0016549028	-0.0009865304	-0.0036490115	-0.002198747	-0.0028634642	-0.002060896	-0.0009659458	-0.006232193	-0.0015708854
CID156614487-Sp0	1.0	9	-0.014100309	-0.0026763245	-0.006816355	-0.0074025937	-0.003833318	-0.004631397	-0.0015475203	-0.00699926	-0.005172672	-0.0023286243	-0.008427172	-0.0037872351	-0.0016465236	-0.0030151792	-0.0036680566	-0.006723284	-0.014430047	-0.0026706445	-0.004114455	-0.007260936	-0.0042308676	-0.0049046627	-0.0034110465	0.022870755	-0.0039122016	-0.002517695	-0.0010183124	-0.0014507426	-0.0076513044	-0.0064576906	-0.0016524165	-0.008014851	-0.006218202	-0.0048814993	-0.00037795425	-0.007999192	-0.010184398	-0.009659748	-0.0017328317	-0.0035517183	-0.004672032	-0.008487081	-0.0068820743	-0.0070231943	-0.009435855	-0.0011244392	-0.007858381	-0.0065993224	-0.0044274344	-0.0056789815	-0.0035118666	-0.004094248	-0.0048586065	-0.008603632	-0.00865735	-0.003793107	-0.005664585	-0.0019151877	-0.0054293484	-0.0034973791	-0.0035727124	-0.007686668	-0.0071029547	-4.8181126e-05	-0.0042692795	-0.010191846	-0.0058791274	-0.005313988	-0.009987332	-0.004042278	-0.003831875	-0.0022977293	-0.0014298055	-0.0023421696	-0.000800619	-0.010414011	-0.0025472292	-0.0018789273	-0.0008020779	-0.0012628303	-0.0010762111	-0.0053408383	-0.0053728675	-0.0065215384	-0.0070416555	-0.0031662944	-0.008184468	-0.0040664678	-0.0032114538	-0.0013951744	-0.0034360227	-0.0028082635	-0.0026171966	-0.0033014773	-0.0065221777	-0.002236251	-0.00085106795	-0.0019072371	-0.0032888835	-0.003330926	-0.0055577564	-0.0038264133	-0.0050174105	-0.0021063478	-0.0032505835	-0.0049409596	-0.0071503064	-0.0077237664	-0.003801023	-0.0017751297	-0.0054329517	-0.005510099	-0.0035050623	-0.002571762	-0.0032395066	-0.0026681938	-0.00094592135	-0.0045871995	-0.0025891708	-0.0050780093	-0.00511919	-0.0021750568	-0.007861933	-0.0015698818	-0.007549369	-0.0012872512	-0.0029717966	-0.001213567	-0.0025418168	-0.0052355337	-0.0084016295	-0.0059382245	-0.0047396226	-0.0005853883	-0.0013641923	-0.0053958986	-0.0014614734	-0.0032655874	-0.003295194	-0.0028050863	-0.0019979682	-0.0027462915	-0.0036612463	-0.0005111162	-0.001089612	-0.005053036	-0.0010810783
CID168360663-Sp0	1.0	9	-0.008547091	-0.0007943062	-0.00477185	-0.006658075	-0.0016221912	-0.0017330339	-0.0007424009	0.016547633	-0.005435378	-0.0023675226	-0.006613361	-0.003186356	-0.003048977	-0.0014157919	-0.003003952	-0.002724277	-0.009654335	-0.0032948595	-0.0029903837	-0.0048693973	-0.0020970271	-0.0023618417	-0.0020483849	-0.0032430848	-0.0022282575	-0.0026190057	-0.0011816894	-0.0019200889	-0.0022478187	-0.003326103	-0.0009618684	-0.0037341788	-0.0039652437	-0.0025840364	-0.0025963585	-0.006288255	-0.009593208	-0.005179912	-0.0023180214	-0.0018026868	-0.0021894209	-0.003972763	-0.0051197154	-0.0029296267	-0.004354613	-0.0012065469	-0.005958423	-0.0032451632	-0.005144537	-0.0058151344	-0.002587339	-0.0041573234	-0.00437654	-0.0048821317	-0.0057072267	-0.0014049683	-0.0049085906	-0.0009014903	-0.0060044173	-0.0035221549	-0.004627985	-0.0045992476	-0.0016446657	-0.0018470349	-0.0050453446	-0.006877432	-0.0057779765	-0.005198158	-0.007951494	-0.0025314672	-0.00015103907	-0.0017927648	-0.000984961	-0.0020360344	-0.0013137592	-0.0047348435	-0.00401663	-0.003600376	-5.9324477e-05	-0.0014368006	-0.0007991355	-0.0049022245	-0.0019505214	-0.0016631414	-0.00466269	-0.0015367249	-0.005972505	-0.005271725	-0.0015196967	-0.0007188998	0.037259925	-0.0025835591	-0.0014732225	0.006436646	-0.004426783	-0.0018316921	-0.0024501414	-0.00429483	-0.00053772377	-0.00213284	-0.0048151202	-0.00266337	-0.0023950355	-0.0013181838	-0.0051632673	-0.0036605725	-0.00963626	-0.006275753	-0.004266618	-0.0009667025	-0.004810301	-0.0029601245	-0.002287358	-0.0008639319	-0.00062909303	-0.001994003	-0.00059080723	-0.0018153379	-0.0013430822	-0.0014021307	-0.0009523183	-1.7510482e-06	-0.007588536	-0.00087899185	-0.0027083086	-0.0013730512	-0.0011239302	-0.00025435135	-0.0026689356	-0.0035000497	-0.0060000154	-0.0027016907	-0.0032555626	-0.0012339267	-0.0002954181	-0.004227766	-0.0015578821	-0.0013716426	-0.00010357365	-0.001110226	-0.0013189816	-0.0017783392	-0.0019926757	-0.0009824212	-0.0001362522	-0.0028228748	-0.0008763409
CID57495496-Sp0	10.0	9	-0.0042464416	0.038677827	-0.0016356177	-0.003199619	-0.00067453325	-0.0021508466	-0.00093503384	0.14390063	-0.0020230457	0.20196694	-0.00074188074	-0.0026720162	-0.0014935423	-0.001722514	-0.0007233419	-0.0020473932	-0.003360909	-0.0007825253	-0.0006121277	-0.0025307082	-0.0032644605	-0.0019827124	-0.0019903134	-0.0022996645	-0.0011630541	-0.0007088494	-0.00051874854	-0.0019564785	-0.0021309736	-0.0015003543	-0.0016819485	-0.0010352235	-0.0009812346	-0.0004703356	-0.0011366429	-0.0035121595	-0.0028018777	0.009016431	-0.00078002847	-0.0013621562	-0.002216478	-0.0008536163	-0.0036481353	-0.0034501972	-0.0028814056	-0.0012309671	-0.005107418	-0.0024408626	-0.0028041983	-0.0027776328	-0.003772949	-0.0014126654	-0.00026785396	-0.003991792	-0.0013681306	0.042481158	-0.0036804934	-0.0013301702	-0.0022847166	-0.00074474275	-0.0023868282	0.038115073	0.12323645	-7.654446e-05	0.08514554	-0.0007267028	-0.002643175	-0.002027968	0.079469256	-0.0003546023	0.16464779	0.036961783	0.021183172	-0.00071265415	0.11981826	-0.002089899	0.26561192	-0.0005431164	0.02595834	-0.001070662	-0.0007870435	-0.0015829642	-0.0014345385	-0.00021800734	-0.003675275	-0.0019633444	-0.0038636094	-0.004134565	-0.0018963321	-0.00038099673	0.07716812	-0.0007016126	-0.0006663526	0.10833562	-0.001058942	-0.0018997971	-0.0013696522	-0.0023388201	-0.0016357139	-0.0013138223	-0.0010003595	-0.00049420743	-0.0013885384	-0.0009275114	0.11903501	-0.0023363482	-0.002756843	-0.0037524994	-0.0020091815	-0.0008601818	-0.0033666678	-0.002780927	-0.0013731463	-0.0005569495	-0.0021532192	-0.002016058	-0.00038808762	-0.0012288108	-0.00059914624	-0.001569068	-0.0019852135	-0.0019416412	0.019009598	-0.00038997317	-0.0010822874	-0.00036048604	0.31408203	-0.0011078058	-0.002574858	0.13146715	0.12029016	-0.002159885	-0.0022406413	-0.00076104415	0.039373517	-0.002684797	-0.00028914836	-0.0022651968	-0.0006847416	-0.001129945	-0.00034040792	-0.0016099539	-0.0007596903	0.0021905378	-0.00021225981	-0.00012904312	-0.0010695729
CID91847673-Sp0	10.0	9	-0.0035980737	0.3141987	-0.0041820076	-0.0031337147	-0.003258039	-0.0033914363	-0.0014638657	-0.00241847	-0.0016873518	-0.0023055342	-0.005080236	-0.0037799317	-0.0020144256	-0.001838509	-0.0033510765	-0.0027997056	-0.0017990033	-0.0018609866	-0.0017618252	-0.003892919	-0.0008487223	-0.003259978	-0.0021540532	-0.0017305589	-0.0016815042	-0.0010775458	-0.0008141976	-0.0015450031	-0.00412132	-0.0014523366	-0.0013661158	-0.0019507315	-0.0012400073	-0.0013212168	-0.002031915	-0.003291307	-0.0031304182	-0.0047774618	-0.0025441912	-0.0017470302	-0.0028442775	-0.0044462825	-0.00610271	-0.0030618533	-0.0014676283	-0.00125249	-0.0038877206	-0.002671423	-0.0020787886	-0.002212088	-0.0031028243	-0.0026790868	-0.000817742	-0.0043139583	0.026581293	-0.0038362816	-0.0023529003	-0.0032211447	-0.0027580136	-0.0015386167	-0.0012583425	0.0839482	-0.0003998313	-0.00036141364	-0.0054366933	-0.0013360099	-0.0030572147	-0.0018658907	-0.0018144227	-0.0014862731	-0.0014857176	0.015130625	0.0042413967	-0.00083507906	0.11679229	-0.0028905359	-0.0037441892	-0.0013891403	-0.00017114982	-0.001993373	-0.0010211229	-0.0038260575	-0.0014439573	-0.0007854333	-0.002807677	-0.0013660515	-0.0035418393	-0.00082754187	-0.0006866435	-0.0016367292	-0.0013761908	-0.0021991879	-0.0013428871	-0.0003009634	-0.0026501291	-0.0016535528	-0.0021517344	-0.0012225346	-0.002424083	-0.0015754125	-0.002414861	-0.0021814646	-0.0033899506	-0.00015790117	-0.0048128604	-0.005643608	-0.0006054113	-0.004959944	-0.00077145186	-0.001538594	-0.0043719965	-0.0045796577	-0.0012986481	-0.0012118684	-0.0033680962	-0.0017261755	-0.0005152006	-0.0028452396	-0.0018183761	-0.0027141331	-0.0030496034	-0.0023057174	-0.001594701	-0.0010429758	-0.0037430478	0.013014665	0.22126372	-0.00084226363	-0.002097305	-0.0010424112	-0.0011266512	-0.00258533	-0.00030898227	-0.0006307247	-0.00068290904	-0.0029168932	-0.00026158724	-0.0012760062	-0.0016663945	-0.002370175	-0.0012289011	-0.0012044073	-0.0012580819	-0.0003270725	-0.00039062276	-0.0016137029	-0.000490043
CID168367627-Sp0	10.0	9	-0.006854828	-0.005824328	-0.00562693	-0.005008774	-0.004442419	-0.0041287313	-0.0010570876	-0.0030986937	-0.0027505257	-0.0037168597	-0.0043605496	-0.010262496	-0.0025032428	-0.0030055945	-0.0029040326	-0.006147034	-0.0039894017	-0.0036891678	-0.0036177544	-0.0060280473	-0.00072500604	-0.00849548	-0.0064884983	-0.003579151	-0.0025534907	0.0060238033	-0.0015656939	-0.002088087	-0.004643378	-0.0012360596	-0.00045308945	-0.0042809634	0.11249138	-0.0008988907	-0.0065355236	-0.0047887582	-0.0032102035	-0.0054946165	-0.0042974437	-0.0019572966	-0.002123096	0.0071287607	-0.011211809	-0.000603758	-0.0017017605	-0.0024782012	-0.0071624713	-0.004285701	-0.0098337615	-0.0059665316	-0.004115772	-0.0069804797	-0.006851343	-0.0033013197	-0.00037341172	-0.0025041215	-0.0047473884	-0.0005190682	-0.012291985	-0.0024224552	-0.0064610443	-7.908854e-06	-0.0023719491	-0.0029268328	-0.007058594	-0.0007717165	-0.00702007	-0.0083892485	-0.012273386	-0.0034348348	-0.0016262953	-0.0030546042	-0.0037174593	-0.0031510328	0.005144219	-0.004030404	-0.005213938	0.034252103	-0.0007681429	0.013431807	-0.0009967693	-0.0031518345	-0.0029778986	-0.0037080285	-0.008894496	-0.0018713988	-0.006568585	-0.0018012378	-0.0016231526	-0.0023916177	-0.0015931941	-0.0043299547	-0.0029070184	-0.0018292605	-0.0064385664	-0.0030692236	-0.002742524	-0.0038793036	-0.0029891124	-0.0017226691	-0.0011108121	-0.003305192	-0.004296197	-0.00078008045	-0.0070406026	-0.0063614026	-0.00593441	-0.0096167065	-0.00214638	-0.0019514835	-0.0045067784	-0.0036016463	-0.003216535	-0.0032901587	-0.005364871	-0.00069773995	0.015266496	-0.0034644802	-0.0040359367	-0.006674913	-0.004254719	-0.003336669	-0.011458016	-0.002067091	-0.0028330816	-0.0040126857	-0.0035230843	-0.002447437	-0.0033745158	-0.00701615	-0.0083827935	-0.0069379266	-0.0018572962	-0.0011902004	-0.0028494343	-0.0028085778	-0.00036896698	-0.0033723128	-0.0055116103	-0.0060455822	-0.0008978056	-0.0037300852	-0.0034612007	-0.0028338742	-0.0029470362	-6.1576116e-06	-0.0012357932
CID168373348-Sp0	10.0	9	-0.0050014597	-0.0017865712	-0.003864823	-0.004329524	-0.0020505441	-0.003298172	-0.0009903987	-0.0003224874	-0.002097277	-0.0011626672	-0.0028108775	-0.0051995576	-0.001755798	-0.0015137525	-0.0022798479	-0.0025888141	-0.0021915957	-0.0020786524	-0.0021100496	-0.0032082885	-0.0011651474	-0.005624193	-0.004094612	-0.0028101061	-0.0016732482	0.011262812	-0.0010113252	-0.001919166	-0.0035999143	-0.00094260805	-0.0010942103	-0.0021214471	0.039571032	-0.00042140167	-0.003891439	-0.0038488552	-0.0027237716	-0.0024456717	-0.0022415067	-0.0009592726	-0.002207603	-0.00033190195	-0.0074368822	-0.0021796485	-0.0021515465	-0.0011314977	-0.0051441104	-0.0026730602	-0.005429316	-0.0034903134	-0.003144947	-0.0034374471	-0.0024573836	-0.003484669	0.11296581	-0.00095195667	-0.0036589687	-0.0012367364	-0.006295584	-0.0014066321	-0.0030804293	0.09638844	0.045957617	-0.00085419684	-0.0023751413	0.03870288	-0.005698773	-0.0054156436	-0.005790772	-0.001969581	0.004007956	-0.00078662817	-0.00079188956	-0.0015089044	0.13162994	-0.0028947413	-0.0011156116	-0.00016048012	0.00063194707	-0.00073153473	-0.0003685643	-0.001065934	-0.0022570505	-0.0019858528	-0.0051163295	-0.0010796728	-0.0040086447	-0.002433533	-0.0013157567	-0.0010430935	-0.0006829274	-0.002381996	-0.001531755	-4.4124623e-05	-0.0027789148	-0.0024560925	-0.0014622138	-0.0026384932	-0.0025012218	-0.0011029401	-0.00038151644	-0.0016818359	-0.0028245386	-0.00032462436	-0.0020838033	-0.0042289603	-0.0032734668	-0.006223223	-0.0017538914	-0.0013399173	-0.0026404834	-0.002534467	-0.0017901148	-0.0016575184	-0.002924353	-0.0012546078	-0.00020221955	-0.0025122405	-0.0019148099	-0.0029920384	-0.002845371	-0.0023625784	-0.0051308516	-0.000784005	-0.0033890083	-0.0014287799	0.041747954	-0.0007517794	-0.0019629356	-0.0028951915	-0.0033906507	-0.004067143	-0.0017729383	-0.00047086066	-0.0011016373	-0.0020677394	-8.6798e-05	-0.0022519368	-0.0024598096	-0.0025780748	-0.00063359056	-0.0021958696	-0.0015797451	-0.0009079608	-0.0012600542	-0.00090245786	-0.00092004245
CID69428523-Sp0	10.0	9	-0.004214643	0.061219294	-0.0045197303	-0.0038422723	-0.0025535868	-0.0022854323	-0.0008771664	-0.00115556	-0.0015594576	-0.000347541	-0.00426798	-0.0036658554	-0.0019048778	-0.001312048	-0.002780163	-0.0026148167	-0.0021184464	-0.0016622205	-0.0018910156	-0.003481607	-0.0017851401	-0.0037562507	-0.0028223624	-0.0023556866	-0.0018020999	-0.00024334562	-0.0010893255	-0.0014455209	-0.0032695984	-0.001238652	-0.0015334099	-0.0010905872	0.028483968	-0.0010959635	-0.001996163	-0.0043468783	-0.00387828	-0.0024283864	-0.0016308731	-0.0014752118	-0.0023884645	-0.0023236806	-0.0057401066	-0.002850193	-0.0027780056	-0.0007885365	-0.0046957186	-0.002066564	-0.0032290255	-0.0021691336	-0.003608823	-0.002883936	-0.00075104943	-0.0044465596	-5.346381e-07	-0.0011649749	-0.003333605	-0.0019432581	-0.0040643723	-0.0015713399	-0.002536736	0.025471231	0.029251657	0.01048859	-0.0025212127	0.08054194	-0.004167543	-0.0034529967	-0.0017213057	-0.0015349566	-0.0002079565	0.0029414184	-0.00021049028	-0.0006215238	0.16667497	-0.0031534052	0.0033453142	-0.00074919214	-3.7493744e-05	-0.0013983034	-0.00019308356	-0.0016676433	-0.0015220471	-0.0011429779	-0.004042986	-0.001432552	-0.004471294	-0.0037948387	-0.0011086572	-0.00045419612	-0.00077120267	-0.0027434672	-0.0011553218	0.039896112	-0.0017813314	-0.0022548358	-0.0014211393	-0.0021678251	-0.0022100094	-0.0017716239	-0.0015036075	-0.0018798109	-0.0037383144	-0.0010033678	-0.0021568914	-0.0044513554	-0.0013671813	-0.005447958	-0.0015436853	-0.0009787369	-0.00314145	-0.0040310686	-0.0015936643	-0.0010238126	-0.003063595	-0.0009587801	-0.00047224204	-0.002560045	-0.0011435092	-0.0020724952	-0.0023734847	-0.0020478526	-0.0018758663	-0.0013597658	-0.0035997655	-0.0005922225	0.2544835	-0.00046611475	-0.0026267075	-0.0006416624	-0.00044818452	-0.002415807	-0.0015492814	-0.0007054964	-0.0003789395	-0.002525959	-0.00013363163	-0.0018298589	-0.0012096871	-0.0023780912	-0.0009710916	-0.0018572522	-0.0009964614	-0.00017665095	-0.0006767152	-0.0009874714	-0.00065139256
CID70386038-Sp0	10.0	9	-0.004358689	-0.0006339713	-0.0034985726	-0.0045119673	-0.0012003928	-0.003150348	-0.0007292999	-0.00051825045	-0.0021585324	0.034232955	-0.0019231819	-0.0049688984	-0.0017475929	-0.0013967144	-0.002038312	-0.0022233527	-0.0023480493	-0.0006278274	-0.0011590024	-0.0024054952	-0.0017309495	-0.0053783995	-0.003909211	-0.0030414888	-0.0019447022	-0.0002595932	-0.001078249	-0.0018028592	-0.003246264	-0.0013465825	-0.0016462575	-0.0009818731	-0.00028997965	-3.723515e-05	-0.002988029	-0.0053725163	-0.0043907654	-0.0012429806	-0.0020329931	-0.0010783323	-0.002663592	-0.0010566311	-0.0066127214	-0.003177807	-0.002122904	-0.0011770412	-0.005257486	-0.0024984546	-0.0045082145	-0.0030803345	-0.003799172	-0.0014669126	-0.0010020544	-0.005227354	0.20739405	-0.00031460694	-0.0034186947	-0.002095232	-0.0045778924	-0.0013610303	-0.0020513034	0.22907178	0.23105398	-0.0002772665	-0.0002573222	-4.681327e-05	-0.0057163527	-0.0047954596	-0.0029313134	-0.00094275316	-0.00017239308	0.034465242	0.033910643	-0.00085452397	0.19025435	-0.0027392139	0.13787957	-0.0004741922	0.034306902	-0.0011428866	-0.00029292327	-0.0006518505	-0.0018101119	-0.0008293732	-0.0048359768	-0.0013325155	-0.0042745094	-0.0035781586	-0.0016114222	-0.0006191499	-0.0008850464	-0.0018987751	-0.00077957823	0.11694066	-0.0024683592	-0.0024951035	-0.0015373459	-0.0028070908	-0.0031411701	-0.0021235882	-0.00042924445	-0.0010752736	-0.0028249775	-0.00081999	0.0032529805	-0.004134191	-0.0027982828	-0.0052634887	-0.0026263695	-0.0011749656	-0.0018672646	-0.0024057876	-0.0019399173	-0.0011410662	-0.002842254	-0.0017502853	-0.00035116874	-0.002873509	-0.0012414338	-0.0022072603	-0.0025345131	-0.0018502004	-0.002763081	-0.0006299882	-0.0039916662	-0.00092139	0.30399403	-0.00060822855	-0.002228963	-0.0012015678	-0.001555458	-0.0031419091	-0.0018930868	-0.00082797423	-0.00011855995	-0.0022418008	0.014030429	-0.002181332	-0.0014708113	-0.002097735	-0.0010691888	-0.0021469765	-0.0011286816	-0.00020288292	-0.00069655624	-0.001396645	-0.00082517375
CID91846020-Sp0	10.0	9	-0.0068218005	-0.00017068496	-0.004051846	-0.00087018684	-0.0040388033	-0.0016878361	-0.0014085799	-0.0019749647	-0.0043698875	0.1177593	-0.0056343144	-0.0045423955	-0.0018226488	-0.0016736885	-0.003666303	-0.0031299028	-0.0033402478	-0.0024367056	-0.0032446235	-0.001747282	-0.0025959376	0.14353444	0.023419939	-0.00088789646	-0.0011781806	-0.0032833214	-0.0010758127	-0.001894529	-0.0015674485	-0.0012207696	-0.0031480875	-0.0019572133	-0.0029040794	-0.0035647424	-0.00169616	-0.0021529922	-0.003829286	-0.0027566394	-0.00064995047	-0.0032204117	-0.001260226	-0.0060918354	-0.0021255936	-0.0024802703	-0.00113043	-0.001581727	-0.002767806	-0.0021384705	-0.0030430194	-0.0017945442	-0.0020265563	-0.002813778	-0.003528239	-0.0006055874	-0.0023347663	-0.0024915428	-0.003673822	-0.0025243342	-0.0014243873	-0.0016572333	-0.003669174	-0.0026655232	-0.0032435	-0.0032352544	-0.004198002	-0.003608967	0.033483222	0.13413194	-2.0619342e-05	-0.0028331669	-0.0005340527	-0.00047156314	-0.0013784016	-0.00408325	-0.0033583194	-0.0026573369	-0.0044972054	-0.002442446	-0.0018210295	-0.0016314016	-0.0024673939	-0.0041980543	0.06259117	0.18815652	0.06970366	-0.00083876116	0.032317463	-0.00040574837	-0.0016534282	-0.0018608136	-0.00067631755	-0.0024117492	-0.0012801222	-0.0032865023	-0.0006705652	-0.0014668772	-0.0029377553	-0.0013980254	-0.0009480244	-0.0010416824	-0.002243254	-0.00053053827	-0.005443034	-0.00116722	-0.005791685	-0.0027329822	-0.0013854584	-0.0028364512	0.05897361	-0.0013637341	-0.006373037	-0.0041917893	-0.0013589282	-0.0007213121	-0.0024508594	-0.0008568727	-0.000879997	-0.0017537758	-0.0015820445	-0.0015101259	-0.0013088812	-0.0016114808	-0.0007987379	-0.0033055407	-0.0005915948	0.0042716498	-0.0024289838	-0.002462715	-0.0042893244	0.049816966	0.033458352	-0.0018859017	0.01040132	-0.0019757675	-0.0022949711	-0.0005350045	0.035531707	-0.0003574426	-0.00060301693	-0.0007457354	-0.00020651995	-0.0018660147	-0.0020649086	-0.001703746	0.084847555	-0.0012637555	-0.0010328311
CID91860290-Sp0	10.0	9	-0.0016840813	-0.0037556454	-0.010924021	-0.006605066	-0.0055561797	-0.0033575895	-0.0007382801	-0.0062519973	-0.004106989	-0.0075237057	-0.011025349	-0.0011284499	-0.004315634	-0.0010612789	-0.006420695	-0.002517005	-0.0042086113	-0.004728761	-0.0037093656	-0.003164311	-0.0045470414	-0.0047156555	-0.0019344235	-0.003351673	-0.003543941	-0.0056640455	-0.0023866037	-0.0021276718	-0.0038020462	-0.0028079445	-0.002556933	-0.0023839623	-0.0060479217	-0.0058144904	-0.0047468203	-0.005712424	-0.012433389	-0.006913	-0.0019135918	-0.0025373434	-0.0032162496	-0.008710024	-0.010605195	-0.0057706265	-0.005771876	-0.00070201687	-0.0014819925	-0.0058051473	-0.007333414	-0.006340008	-0.0070028156	-0.00541312	-0.0017568768	-0.0054512867	-0.0052070366	-0.00531268	-0.0023802875	-0.0030578326	-0.005211541	-0.0066153207	-0.004043291	-0.0056724665	-0.0006543664	-0.0035932611	-0.011238852	-0.008192611	-0.0047183475	-0.0029713886	-0.0025570707	-0.0046338653	-0.0031005547	-0.00074076606	-0.0011257208	-0.00451839	-0.002148868	-0.006691427	-0.015422064	-0.0018190633	-0.000891945	-0.0032919918	-0.0012573571	-0.007912312	-0.0026475834	-0.002941249	-0.007719716	-0.0033788877	-0.0061475965	-0.003253363	-0.0025402769	-0.0011441861	-0.00305022	-0.0012569111	-0.0020146952	-0.00047619047	-0.0009799484	-0.0028352889	-0.0036054878	-0.0009224104	-0.002137892	-0.0034066155	-0.0071845884	-0.005967021	-0.007757709	-0.0027942809	-0.012094767	-0.0030319735	-0.009074802	-0.006054277	-0.0040164553	-0.001343829	-0.009167095	-0.006637435	-0.0029608835	-0.0017147247	-0.0015269462	-0.00399664	-0.0012155704	-0.004345291	-0.0044524744	-0.0018228213	-0.0020770142	-0.002984898	-0.0011541229	-0.0042300373	-0.003431441	-0.0018540883	0.20767772	-0.001852145	-0.0050604646	-0.00095565175	-0.003353155	-0.0028648116	-0.0005985599	-0.0030999428	-0.0012260795	-0.0051603722	-0.0016256305	-0.0025356314	-0.0014294361	-0.0011417612	-0.0026288985	-0.0019405442	-0.0014100069	0.022207208	-0.0016591524	-0.0047012074	-0.001525526
CID156614487-Sp0	10.0	9	-0.0104313195	-0.0005546803	-0.0030567155	-0.0057760123	-0.0040440857	-0.0034739985	-0.0007368458	-0.005840402	-0.003104749	0.052538294	-0.0050014816	-0.0031088144	-0.0012934541	-0.0025351755	-0.0026192642	-0.0064651147	-0.0071932254	-0.0025410107	-0.003778619	-0.005930546	-0.004450519	-0.0048211324	-0.0030344182	-0.00073414575	-0.003039121	-0.0010467804	-0.0012577745	-0.0011729905	-0.008068592	-0.0052359286	-0.0022611117	-0.0065424507	-0.0044077737	-0.0050318493	0.06617724	-0.006366233	-0.00581924	-0.0066838562	-0.00038680254	-0.0035799695	-0.005783026	-0.008567798	-0.008876656	-0.008269881	-0.00831724	-0.0010160535	-0.008797689	-0.0044337837	-0.0054572746	-0.0032976929	-0.005441758	0.018508412	-0.002163959	-0.008657119	-0.0055931215	-0.0027302157	-0.004514097	-0.0023373503	-0.0034470037	-0.0029987951	-0.0033187487	-0.0050379545	-0.0043242793	0.15509419	-0.0015799454	-0.00788295	-0.004409214	-0.0031798284	-0.005768454	-0.003595406	-0.0024287344	0.062226247	-7.46385e-05	-0.0018401599	0.111566655	-0.0076459213	0.024524497	-0.0011967841	-0.00016075333	-0.0011057778	-0.00034831502	-0.004961742	-0.0052386755	-0.0035233328	-0.008198102	-0.0035517337	-0.009796039	-0.004668231	-0.0025305976	-0.000581456	-0.002786622	-0.0019718935	-0.0024367394	-0.003828358	-0.0051713404	-0.0024524468	-0.0013122555	-0.0012724821	-0.002970999	-0.003882288	-0.005402089	-0.003282407	-0.0027027423	-0.0021779523	-0.0019901446	-0.0038661398	-0.0009659787	-0.006406018	-0.0025600833	-0.0016600549	-0.006692007	-0.0072556585	-0.0031580417	-0.0024617142	-0.0031772347	-0.0021772801	-0.0010780407	-0.004658275	-0.0013371375	-0.005037774	-0.0065385867	-0.0036461274	-0.003908344	-0.0017588381	-0.0075902366	-0.0011859677	0.06635977	-0.0012580227	-0.00312008	-0.0031743264	-0.005501548	-0.0051205275	-0.003442192	-0.0005753855	-0.0003799411	-0.005441306	-0.0001026668	-0.0035817348	-0.00219137	-0.0031892534	-0.0015600267	-0.0022627446	-0.0027056595	0.018105276	-0.0010359313	-0.005266202	-0.00088428135
CID168360663-Sp0	10.0	9	-0.0045085503	-0.00012986918	-0.0019942725	-0.005047401	-0.00020194001	-0.00089534133	-0.0008315194	0.31387645	-0.004776453	0.07262194	-0.004517911	-0.0036822741	-0.0030744332	-0.0014881967	-0.0026371067	-0.0029495903	-0.0057284604	-0.001268818	-0.0012898361	-0.0035450791	-0.003165775	-0.0010950814	-0.0014556148	-0.0040989933	-0.0023680443	-0.0015056481	-0.0013180312	-0.0022282377	-0.001013557	-0.0018080702	-0.0015291908	-0.0024332812	-0.0028119506	-0.0015342523	-0.001732886	-0.005683264	-0.0071488484	-0.00074654794	-0.0014782002	-0.0018852829	-0.0021781998	-0.0014961289	-0.0044851447	-0.0029227056	-0.0024678805	-0.0014622661	-0.0067048375	-0.0020823118	-0.0048883436	-0.003951525	-0.0031072574	-0.00047862742	-0.0026399018	-0.0054514664	-0.0024937256	0.005272402	-0.0053332224	-0.0008250323	-0.004630874	-0.0021888134	-0.0046655536	-0.0015760972	0.27638984	-0.0012680235	-0.0038878396	-0.004455738	-0.0040509515	-0.0034990693	-0.0034151801	-0.0006688453	0.22134668	0.03410111	-0.00049592863	-0.0023420544	-7.58412e-05	-0.0012653561	0.029311538	-0.003227318	0.035437997	-0.0021443546	-0.00072076195	-0.0037384517	-0.00017246886	0.16919252	-0.0047181505	-0.0020624525	-0.006691904	-0.0069096964	-0.0020349396	-0.00065863185	0.19095352	-0.0022535424	-0.000744487	0.07271762	-0.0024349294	-0.0026760786	-0.0021135672	-0.003775725	-0.0007834614	-0.002502234	-0.0026700008	-0.0020236976	-0.0013850174	-0.0014198528	-0.0047753965	-0.0031723084	-0.006802351	-0.004626742	-0.0036639522	-0.0005176141	-0.005792891	-0.0037874922	-0.002818832	-0.00063375704	-0.0020423946	-0.00175792	-0.00055401784	-0.002086077	-0.001218647	-0.001654283	-0.001684561	-0.00093047216	-0.0045595486	-0.0018454792	-0.0023859562	-0.001963619	0.20411235	-0.00065429986	-0.003152703	-0.0013501118	-0.0026099107	-0.0016096368	-0.0024257053	-0.0018059177	0.08036631	-0.0034881793	-0.00056641444	-0.0019090583	-0.000993643	-0.0012748273	-0.00088368956	-0.0013900248	-0.0013756471	-0.0007340018	0.0013825167	-0.0015205875	-0.0009808944
CID168367154-Sp0	0.1	9	-0.0073234886	-0.0013120846	-0.005187164	-0.004674131	-0.0022106045	-0.0034016164	-0.0012630093	-0.0016039336	-0.002941893	-0.0019519803	-0.004993513	-0.0029099893	-0.0016296682	-0.0015891914	-0.0029419868	-0.002591874	-0.006550893	-0.002867878	-0.0028487116	-0.004318236	-0.0020225607	-0.0038913437	-0.0031996744	-0.0015820632	-0.0018866528	-0.0017640417	-0.00079246145	-0.0017448491	-0.0033914333	-0.0024358663	-0.0011045425	-0.0028074095	-0.0013301696	-0.0013639774	-0.003251076	-0.00455641	-0.005569037	-0.004943319	-0.0023997175	-0.001435372	-0.0026529292	-0.0028484808	-0.006177324	-0.0031317484	-0.0042160894	-0.00091254537	-0.004632617	-0.0034504358	-0.004402112	-0.004382277	-0.0029376994	-0.004346741	-0.0019030101	-0.003487308	-0.0029059153	-0.0020824985	-0.003677096	-0.0012263316	-0.005313308	-0.001976165	-0.003184914	-0.002067843	-0.0022270267	-0.0013055243	-0.0027548713	-0.002185608	-0.0053461366	-0.0048542405	-0.0061358125	-0.0024645838	-0.00080589746	-0.0016673636	-0.0009009688	-0.001188925	0.019971943	-0.0052006254	-0.0025995837	-0.0009985411	-0.00011289885	-0.0009428263	-0.0007852287	-0.0022502018	-0.0029720585	-0.0032893333	-0.0037238423	-0.0010073094	-0.003576713	-0.0028869286	-0.0015284399	-0.00056563906	-0.00096242107	-0.0023870121	-0.001632899	-0.00057431986	-0.0030447766	-0.0019240526	-0.0018241996	-0.0028611764	-0.002429964	-0.00114536	-0.002353502	-0.0021105045	-0.0036657383	-0.00029249841	-0.0018697302	-0.0041004545	-0.0064190477	-0.0065496503	-0.0020714782	-0.0011959693	-0.002045056	-0.002433941	-0.0014788469	-0.0011868549	-0.0024267875	-0.0015743697	-0.00034194766	-0.0023843788	-0.0015722109	-0.0024922995	-0.002203305	-0.0010842773	-0.005226796	-0.00050012855	-0.0033902382	-0.0008060186	-0.0007771057	-0.00065780134	-0.0018483653	-0.0026800847	-0.0041855825	-0.0040279585	-0.0028440563	-0.00041509664	-0.001248019	-0.0025508332	-0.00094463123	-0.0024353303	-0.0016855879	-0.0014058448	-0.0013247347	-0.001989467	-0.0017049211	-0.00060041115	-0.0005704686	-0.0017526625	-0.0007720442
CID70186742-Sp0	0.1	9	-0.0070544705	-0.0030224272	-0.0054483945	-0.0035119487	-0.0024861917	-0.0023849409	-0.0009509535	-0.0016120555	-0.0031889996	-0.0026734518	-0.004345229	-0.004457082	-0.0009969323	-0.0018205425	-0.0024906194	-0.0033394236	-0.006229103	-0.0033820574	-0.003302657	-0.0038291367	-0.0013175277	-0.0049079196	-0.0036485866	-0.0009717808	-0.0017014848	-0.002516289	-0.00073396025	-0.001495836	-0.0027645708	-0.0028655566	-0.0009896442	-0.0029104364	-0.0018805029	-0.0018853652	-0.0034072944	-0.0042308876	-0.005239052	-0.0043003843	-0.0028474138	-0.0018511927	-0.0016871034	-0.0012313935	-0.005150329	-0.0015517949	-0.0028931075	-0.0013522869	-0.0040464806	-0.002537408	-0.006613801	-0.0053202542	-0.0022509906	-0.0038841625	-0.0030196968	-0.0027371882	-0.0024698295	-0.0018521869	-0.0033653874	-0.00076090917	-0.006313793	-0.0016874919	-0.0032219093	-0.0024623987	-0.0018187123	-0.0014471477	-0.003271805	-0.0030654185	-0.005508563	-0.0054244217	-0.007996415	-0.002694527	-0.0011937269	-0.0020365345	-0.002269338	-0.0022902226	-0.0012271566	-0.004687806	-0.003372759	-0.00088469073	-0.00022822845	-0.0004392855	-0.0010718581	-0.001827434	-0.0019492535	-0.0019665186	-0.005281394	-0.0010518646	-0.0041649723	-0.00305497	-0.0015047605	-0.0003251038	-0.0009118069	-0.0018945443	-0.0018840209	-0.0010820925	-0.003693698	-0.0017640197	-0.0017562575	-0.0025908707	-0.0027767422	-0.0012054305	-0.0025953904	-0.0022269061	-0.0040066163	0.011970487	-0.0030724888	-0.0030453976	-0.006371109	-0.005586235	-0.0020492559	-0.0009705333	-0.0008910677	-0.0015264703	-0.0017016216	-0.0012972191	-0.0025794636	-0.0019160097	-0.00010349419	-0.0018322207	-0.0014515137	-0.003020698	-0.0020186843	-0.0009400119	-0.006536914	-0.0009303591	-0.002486391	-0.0014460135	-0.0036230122	-0.00068516884	-0.0018173298	-0.0040569617	-0.005878757	-0.00431386	-0.0028253768	-0.00041656182	-0.0009955777	-0.0026984878	-0.00070193567	-0.0030008277	-0.0024197313	-0.0016523405	-0.001138847	-0.0023444917	-0.002161442	-0.0009676988	-0.0006552612	-0.0013742544	-0.0007789325
CID91845693-Sp0	0.1	9	-0.0024881575	-0.0020522417	-0.008061127	-0.0073816166	-0.001146732	-0.004206775	-0.00093613897	-0.0030270454	-0.0058060247	-0.0032841002	-0.010640376	-0.0058036433	-0.003216846	-0.0018115876	-0.0038042571	-0.0051474376	-0.013716415	-0.004054102	-0.002636157	-0.006234933	-0.005449868	-0.0011978194	-0.0024805956	-0.00024844572	-0.0031681354	-0.0045772004	-0.0008592794	-0.0022096005	-0.0043591894	-0.006601832	-0.00095848343	-0.007433781	-0.008829504	-0.0025828239	-0.004578295	-0.00629962	-0.010201758	-0.011843943	-0.0034634399	-0.0036053096	-0.0032536131	-0.0072111473	-0.004475898	-0.004104515	-0.006341824	-0.0008440499	-0.0009693916	-0.004782188	-0.006604577	-0.006942173	-0.004939869	-0.0023670548	-0.0071234666	-0.0041869013	-0.012763954	-0.0046179676	-0.0022773305	-0.0033658096	-0.004138945	-0.0038284345	-0.005931521	-0.010396472	-0.009721715	-0.0020371003	-0.0054326323	-0.013716881	-0.0046145194	-0.0069816792	-0.0068465057	-0.004467309	-0.0029885333	-0.0037869825	-0.00026947516	-0.0011496198	-0.0013267084	-0.01034692	-0.005872657	-0.0027596047	-0.0007363881	-0.0006987296	-0.00062680256	-0.010238187	-0.005372731	-0.005383998	-0.0017117978	-0.00086391246	-0.0044688825	-0.0045692525	-0.002743566	-0.002541482	-0.0019936298	-0.0044498965	-0.00072874664	-0.0025459381	-0.005906122	-0.0018128041	-0.0029011753	-0.0054386617	-0.0020984984	-0.002808371	-0.0064754174	-0.0045547993	-0.0061063706	-0.0013781345	-0.00425515	-0.0064925114	-0.012532077	-0.008245936	-0.004582853	-0.0016089657	-0.004987996	-0.0039174985	-0.0016961838	-0.0018793414	-0.0033216195	-0.004573454	-0.0009976234	-0.003871701	-0.0013646708	-0.0024405434	-0.0019483675	-0.00049676653	-0.0085931625	-0.00070586806	-0.0036758464	-0.0008298149	-0.002780673	-0.0032217975	-0.004222539	-0.0031201807	-0.004748251	-0.0055013904	-0.007301057	-0.0024703424	-0.0039401497	-0.0025243626	-0.0025825026	-0.0042496114	-0.002050438	-0.0020092109	-0.0027838834	-0.0012764696	-0.0015257938	-0.0032963043	-0.0016822976	-0.004465177	-0.00096732617
CID91855954-Sp0	0.1	9	-0.010716276	-0.0023269556	-0.0062830597	-0.0063614743	-0.003055019	-0.0017344455	-0.0006756922	-0.0043838117	-0.004787312	-0.0038456495	-0.0086398255	-0.0038428712	0.00048183615	-0.0009561518	-0.004937411	-0.005135053	-0.0093238335	-0.0032086244	-0.0037669237	-0.006220908	-0.002659226	-0.0021925415	-0.0016359343	-0.002090496	-0.0021898677	-0.0019367026	-0.001221961	-0.0006398646	-0.0035882911	-0.0055870158	-0.0013801206	-0.0050276634	-0.0038243886	-0.0041075167	-0.0029046428	-0.005685949	-0.006959853	-0.0076685147	-0.0024427166	-0.0025982622	-0.0028837428	-0.008200037	-0.005032349	-0.0032112831	-0.0066912333	-0.0005284574	-0.005206797	-0.0040009166	-0.002990128	-0.002827243	-0.0012287112	-0.0049125217	-0.0057301163	-0.0031672725	-0.010373414	-0.0023367468	-0.0037043318	-0.0010412456	-0.004883781	-0.0026670895	-0.0025856153	-0.0075651244	-0.006056893	-0.0010075408	-0.0060638255	-0.005605764	-0.003972696	-0.003633464	-0.008382686	-0.004556004	-0.002534874	-0.0020067801	-0.0019923153	-0.0015727171	-0.0019071231	-0.006049642	-0.0061987806	-0.0035082155	-0.00059977145	-0.0010936222	0.016486213	-0.0008638641	-0.0017715025	-0.0023214344	-0.004389471	-0.0013152069	-0.0059382543	-0.0031684008	-0.0013210757	-0.0010207638	-0.001368468	-0.0044357996	-0.0012775288	-0.004365612	-0.0038987042	-0.0014299274	-0.0031348297	-0.003540269	-0.0016455051	-0.0014040482	-0.006946722	-0.0028478962	-0.005046132	-0.0013508704	-0.0060861427	-0.003689847	-0.0030227702	-0.0058641955	-0.0014157686	-0.0014735218	-0.0008987633	-0.0044386457	-0.0022404182	-0.0020032898	-0.004277593	-0.0018684332	-0.00063073327	-0.0023008646	-0.0014897926	-0.0040683444	-0.0023854205	-0.0008415934	-0.0069329767	-0.0030409873	-0.0040421984	-0.0020803413	-0.004128979	-0.0007820164	-0.0031228815	-0.0042035296	-0.006170729	-0.0037076026	-0.0034432667	-0.0018401024	-0.0016714729	-0.004752353	-0.00158034	-0.003364245	-0.0015207567	-0.0018304185	-0.0018297522	-0.0014011149	-0.0028969825	-0.0019560605	-0.00030366477	-0.003462884	-0.0010634828
CID91861509-Sp0	0.1	9	-0.010303602	-0.0024537023	-0.0058866013	-0.00506675	-0.0017518791	-0.003978831	-0.0010193711	-0.007608738	-0.008423881	0.09358543	-0.0016641975	-0.008016041	-0.001656551	-0.0017870874	-0.00047506316	-0.0038859786	-0.016340692	-0.0024738365	-0.0023755878	-0.005145855	-0.0029401078	-0.0041947295	-0.0026751861	-0.0014880296	-0.00013571263	-0.0017259888	-0.00023366653	-0.0027145233	-0.0011229296	-0.003293524	-0.0021121055	-0.0037608813	-0.0026821957	-0.0014783682	-0.0023083834	-0.008271645	-0.010131114	-0.0025559494	-0.003911708	-0.0020000369	-0.0033712955	-0.0035643335	-0.0033569145	-0.0042433725	-0.004094398	-0.0021720326	-0.006908526	-0.0041686837	-0.0054896115	-0.005852563	-0.005651709	-0.0060521383	-0.0007176535	-0.008702418	-0.0020352285	-0.00066667167	-0.005468754	-0.004263815	-0.006436083	-0.0007640825	-0.0036808671	-0.0029758709	0.019892093	-0.0017234776	0.27333117	-0.004715819	-0.006372785	-0.005529591	-0.0013414014	-0.0023384527	-0.004618683	-0.0016583902	0.014533983	-0.0018174577	-0.0010322302	-0.004219528	0.2845449	-0.0013632498	-0.0005888255	-0.0016090969	-0.0021018088	-0.004861743	-0.004412604	-0.0042354953	-0.0054982216	-0.0030709575	-0.0063058147	-0.0027853	-0.0036525452	-0.0020373627	-0.0029828735	-0.0002270768	-0.0017714171	-0.00049159327	-0.0013027575	-0.0017278015	-0.003164774	-0.004816818	-0.0040182043	-0.0012830001	-0.002498811	-0.0017427797	-0.005969472	0.0125229275	0.17356268	-0.0038370925	-0.013024822	-0.0048995167	-0.0024727907	-0.00031497004	-0.0028384703	-0.0027379429	-0.0012553771	-0.001265654	-0.0033074268	-0.0049484735	-0.00084034476	-0.003866297	-0.002092676	-0.002572022	-0.0019882931	-0.00060625776	-0.0019824675	-0.00042291853	-0.0054734857	-0.0018883871	-0.00023603768	-0.0013773378	-0.0064386004	-0.0010524594	-0.0016716437	-0.0031008055	-0.0023793494	-0.002051342	-0.00028033214	-0.004651264	-0.002248957	-0.0037955793	-0.0033152224	-0.0025215882	-0.0018543439	-0.0013796092	-0.001922025	-0.0019315818	-0.0005670574	-0.003020914	-0.00055141206
CID96358131-Sp0	0.1	9	-0.0066139405	-0.00016978267	-0.003954207	-0.0062827226	-0.0014248337	-0.0029164238	-0.0009284348	-0.0019486041	-0.004083163	0.072089486	-0.0038559092	-0.004278857	-0.0016614222	-0.001506987	-0.002321961	-0.0027427312	-0.009368345	-0.0019128723	-0.0019543362	-0.004493135	-0.0030008235	-0.002777005	-0.0022141598	-0.0018820082	-0.0019161744	-0.0019313465	-0.00081466686	-0.0021461067	-0.0027616278	-0.003695245	-0.0013608822	-0.003461852	-0.002670238	-0.0015015939	-0.0021493451	-0.005936715	-0.007709159	-0.0026252796	-0.0021916432	-0.0017229303	-0.0029787554	-0.003223526	-0.0046046763	-0.0035043778	-0.0045071784	-0.0010044907	-0.005030498	-0.0036527046	-0.0049989885	-0.0044666207	-0.0033091877	-0.0035644167	-0.0023542556	-0.005548059	-0.004060645	-0.00044572944	-0.0037855539	-0.0022124709	-0.004533468	-0.0019832086	-0.003610725	-0.003449409	-0.0022988962	-0.00094132853	-1.8306064e-05	-0.004147856	-0.00534917	-0.0043377373	-0.004604299	-0.0020857372	-0.0012544985	-0.0011854544	-0.00037436053	-0.0007876001	0.02574683	-0.0055913893	0.10680885	-0.0013688172	-6.663381e-05	-0.0013101952	-0.00065770734	-0.003428373	-0.0032110654	-0.0032343238	-0.0047163917	-0.0016924691	-0.005647549	-0.0042251716	-0.0020344732	-0.0015754595	-0.0012462239	-0.0024556005	-0.001002926	-0.0005397703	-0.0022342608	-0.0020840338	-0.001976764	-0.0038817201	-0.002040984	-0.0017874594	-0.0026764858	-0.0015241407	-0.0034972562	-0.0008270554	-2.2505554e-05	-0.004513121	-0.00818216	-0.0074728304	-0.0031447446	-0.0007359059	-0.0022162425	-0.0030506887	-0.0022634545	-0.00089781015	-0.0024843523	-0.0020516748	-0.00055256684	-0.0033061116	-0.001362699	-0.0018531496	-0.002167722	-0.00075341813	-0.004166442	-0.000846935	-0.0039484533	-0.0006230042	-0.0005141241	-0.0007096379	-0.0025994228	-0.0017418795	-0.003434258	-0.003459542	-0.003868011	-0.0011799327	-0.0006607282	-0.0034739238	-0.0012020699	-0.0028340085	-0.0012744571	-0.0010810745	-0.0016872963	-0.0013658401	-0.0013508606	-0.00081883057	-0.00047523435	-0.0025680345	-0.0005742189
CID168364509-Sp0	0.1	9	-0.0068082083	-7.042881e-05	-0.004662472	-0.005687589	-0.0019006963	-0.0029661243	-0.0010588107	-0.0019147622	-0.0032958938	-0.00052103715	-0.0046252194	-0.002793361	-0.0016883971	-0.001555351	-0.0026418339	-0.002666879	-0.007490625	-0.002426055	-0.0023210894	-0.004396324	-0.0027964145	-0.0024781653	-0.0021600723	-0.0018664575	-0.0017287412	-0.001978782	-0.0007213919	-0.001969411	-0.003009728	-0.002937218	-0.0013602218	-0.0031025766	-0.0018598961	-0.0014611594	-0.0026468127	-0.005154365	-0.0064892704	-0.0043826974	-0.002046429	-0.0015687705	-0.0029086168	-0.0038333626	-0.004628986	-0.003584403	-0.0044983453	-0.0007043746	-0.0044322475	-0.0033267948	-0.0042472593	-0.0041015455	-0.0033715675	-0.0042383973	-0.0017891902	-0.004285116	-0.003914675	-0.0015170294	-0.003467327	-0.0020533984	-0.004051316	-0.0022094522	-0.003416099	-0.002603624	-0.00235311	-0.0011471952	-0.0013648022	-0.003057392	-0.004680348	-0.0038309924	-0.004314238	-0.0020036248	-0.0010753961	-0.001343319	-0.00034587283	-0.000780611	0.042798933	-0.005182141	-0.0010573608	-0.0012689414	-3.4649456e-05	-0.0012999094	-0.00061065325	-0.0026961765	-0.0028287892	-0.0030619898	-0.0033270922	-0.0014563684	-0.004070015	-0.003159799	-0.0018743242	-0.0010444748	-0.0010619008	-0.0025115411	-0.0013158334	-0.00016528105	-0.0023911272	-0.0017654455	-0.001969259	-0.0032244627	-0.002000018	-0.0014229339	-0.0028153823	-0.0017172755	-0.003636428	-0.00079656125	-0.00060605456	-0.004634935	-0.0066209733	-0.0070277303	-0.0025535491	-0.0009720757	-0.0020912043	-0.002832418	-0.0015813524	-0.0009979308	-0.0024050644	-0.001797002	-0.00051558414	-0.0028183025	-0.001125541	-0.0018507813	-0.001969522	-0.00081162684	-0.0038283628	-0.0007236492	-0.0033290861	-0.0005171425	-0.00016634859	-0.0008861876	-0.0025445125	-0.0015326075	-0.0029049	-0.003377286	-0.003253275	-0.00087615545	-0.00081836205	-0.0031070851	-0.0011391017	-0.002179814	-0.0011349518	-0.0013812423	-0.0013695407	-0.0015181188	-0.0014181549	-0.0005309711	-0.00044707736	-0.0019435978	-0.0007748421
CID168373111-Sp0	0.1	9	-0.009723997	0.0026171484	-0.0039022816	-0.0068984427	-0.0017610927	-0.0017565964	-0.0013901908	-0.0015714309	-0.0035953405	-0.0019705899	-0.0061947764	-0.0024296413	-0.0020289621	-0.0017223122	-0.0034135277	-0.0033864381	-0.008798443	-0.0025494243	-0.002852644	-0.0054505304	-0.0019630934	-0.00333387	-0.0025347825	-0.0032563785	-0.0023895921	-0.0025317278	-0.0008619227	-0.0013422006	-0.0033738627	-0.0034021672	-0.0009578898	-0.00449325	-0.0029443859	-0.0015628812	-0.0017253724	-0.006398147	-0.0080994	-0.004998931	-0.002741043	-0.0017930793	-0.0020874883	-0.004043811	-0.0048996857	-0.0021118196	-0.0044369246	-0.0009789743	-0.0066266134	-0.0032823419	-0.005548431	-0.0051589957	-0.0017618616	-0.0033720774	-0.0036726075	-0.0050838473	-0.004308495	-0.002089967	-0.0048243776	-0.0012190876	-0.005826356	-0.0028494888	-0.0033443	-0.0029550232	-0.0023615733	-0.0009830949	-0.004646672	-0.0057115364	-0.0052954876	-0.004292734	-0.009077312	-0.0021343778	-0.0016426807	-0.0015057193	-0.0011274596	-0.0014850427	-0.0005903128	-0.005503109	-0.0027038145	-0.0024418423	0.00024259149	-0.0013784686	-0.00070411904	-0.0033235678	-0.001217808	-0.00177879	-0.0053549604	-0.0012073176	-0.006153856	-0.004634626	-0.0016830043	-0.0012276619	-0.0007913635	-0.0035393415	-0.0013729903	-0.00061332696	-0.00504301	-0.0017650115	-0.0019618978	-0.0031882005	-0.0010877632	-0.0016419196	-0.0039006104	-0.0017901561	-0.002236147	-0.0009919136	-0.0042164717	-0.0046523977	-0.0060942085	-0.0074525815	-0.0041122753	-0.0010302002	-0.0024426014	-0.0027694697	-0.0027780822	-0.0009357196	-0.0025103467	-0.0013797141	-0.0003746381	-0.003523812	-0.0015196997	-0.0025316318	-0.0024362756	-0.00045962475	-0.008047881	-0.0011281413	-0.0040286887	-0.0012069581	-0.0018178471	-0.00057093747	-0.0018229332	-0.004370805	-0.0067648566	-0.003815538	-0.0033227943	-0.001193534	-0.00021409437	-0.004383409	-0.0011110575	-0.0011921945	-0.0009802982	-0.0018506919	-0.0013344386	-0.0022370007	-0.0020506175	-0.00073256384	0.017567687	-0.0022383784	-0.00045416987
CID124745612-Sp0	0.1	9	-0.0073334062	-0.0004939629	-0.005246286	-0.0063398886	-0.0028696063	-0.0031985654	-0.0011130667	-0.0026253455	-0.0029493005	-0.0016979589	-0.0061015254	-0.0031746987	-0.0018481077	-0.0013627912	-0.003683914	-0.0037191235	-0.0072027277	-0.0028770557	-0.0030573914	-0.005384539	-0.0029834872	-0.0033722192	-0.002429586	-0.0017276116	-0.0019480379	-0.0020577863	-0.00073501345	-0.0018503123	-0.00350993	-0.003416258	-0.0012474235	-0.0034165024	-0.0020888285	-0.0016859674	-0.0027241858	-0.005294304	-0.006359974	-0.005651553	-0.0022129489	-0.0019341757	-0.002790384	-0.004620466	-0.0049998984	-0.0034018639	-0.004931072	-0.000557198	-0.0046384553	-0.0035492354	-0.0041851434	-0.0040160054	-0.0032034533	-0.0050145043	-0.0024550976	-0.0043538436	-0.0046554315	-0.0021731225	-0.0036100915	-0.0022124657	-0.004847053	-0.0024939857	-0.0029766306	-0.0034321507	-0.0034649442	-0.0011006171	-0.0032655713	-0.002844156	-0.0048230146	-0.0042927884	-0.005463538	-0.0024706537	-0.0013740137	-0.0016256429	-0.00092377845	-0.0012448252	0.036918245	-0.0058945906	-0.0019057053	-0.0011780633	-0.00028075502	-0.0014525175	-0.0004869333	-0.0026683619	-0.0029830995	-0.003697276	-0.0031278783	-0.0015045274	-0.004545523	-0.0032299208	-0.0017985373	-0.00085539254	-0.0014532938	-0.0035656877	-0.0016443501	-0.0008486917	-0.0029580938	-0.0018459207	-0.0018564961	-0.0024831872	-0.002396446	-0.0015254316	-0.0038023	-0.002598352	-0.0039204936	-0.00086860824	-0.0019048251	-0.0055340696	-0.004921372	-0.007383695	-0.0022956755	-0.0012136053	-0.0025426932	-0.0036511554	-0.0016728799	-0.0012583559	-0.0032162545	-0.0017608696	-0.00060387736	-0.0028932577	-0.0012375859	-0.0023203427	-0.0022754972	-0.0009651914	-0.0046443893	-0.0015173515	-0.0038680297	-0.0010254603	-0.0009178898	-0.0007815178	-0.0024614518	-0.002504037	-0.0036314134	-0.0037673048	-0.0030529087	-0.0007980722	-0.0012803803	-0.0033869552	-0.0013388363	-0.0023637246	-0.001602262	-0.0021463993	-0.0016949666	-0.0016725219	-0.001740185	-0.00043132648	-0.0008986234	-0.0018137106	-0.0009052477
CID156618907-Sp0	0.1	9	-0.013215042	-0.004216573	-0.0073915194	-0.008807247	-0.0042521567	-0.0017024608	0.0045737876	-0.004915195	-0.008800604	-0.0027138307	-0.008398979	-0.0068933913	-0.0025442764	-0.0016447967	-0.0046982747	-0.0059599043	-0.010379156	-0.005220333	-0.0051346985	-0.005583776	-0.0020949903	-0.0030498945	-0.00036083907	-0.0032112848	-0.0016850589	-0.004569721	-0.0012205188	-0.0014583549	0.0067040953	-0.0042627356	-0.002315933	-0.006356668	-0.007124544	-0.0057992856	-0.0035798096	-0.005927455	-0.010602269	-0.007828893	-0.0016471575	-0.0039665224	-0.002256935	-0.009637718	-0.003770741	-0.0039469884	-0.007776493	-0.0006364747	-0.0053373943	-0.0019652704	-0.008184239	-0.007815329	-0.0037456937	-0.0032663618	-0.009666674	-0.0023888678	-0.007822648	-0.0026780947	-0.0050654677	-0.0021620805	-0.006972181	-0.0051631294	-0.003981141	-0.007734315	-0.0042643454	-0.004375675	-0.0071685445	-0.012687244	-0.005658844	-0.0025682838	-0.012873931	-0.0048707216	-0.002661851	-0.0015758773	-0.0026760276	-0.0064001493	-0.0067812703	-0.0061057666	-0.0067656436	-0.004307738	-0.0009600987	-0.00087367615	-0.0019410176	-0.0051574144	-0.0019349761	-0.0025087725	-0.0045251003	-0.0018615038	-0.0062533147	-0.0044068885	-0.0014557543	-0.001549591	-0.001388292	-0.0024116668	-0.0012728046	-0.0027760798	-0.006459299	-0.0012983304	-0.0032996284	-0.0048188744	-0.0006964751	-0.004297352	-0.007594627	-0.0026122385	-0.006001104	-0.0024049485	-0.008701482	-0.0026598475	-0.010678885	-0.0043256213	-0.0031796324	-0.0019423681	-0.0034005963	-0.0022599627	-0.0033237317	-0.0009803781	-0.0005286465	-0.0024096111	-0.0009694912	-0.0019000093	-0.0020113862	-0.0009219663	-0.0011510171	0.13943288	-0.010721396	-0.004128656	-0.0026738173	-0.002934045	-0.0068648364	-0.00087409944	-0.003830066	-0.0074496553	-0.009392289	-0.002638885	-0.0028414102	-0.0022075772	-0.0013885782	-0.0050749592	-0.0017381364	-0.0009773296	0.004199691	-0.0020567772	-0.0021626966	-0.0018407392	-0.0050584786	-0.0013913304	0.023707781	-0.0038112989	-0.0014051878
CID168367154-Sp0	1.0	9	-0.005852648	-0.0009240532	-0.004527526	-0.0043656155	-0.0019763259	-0.003159638	-0.0010212405	-0.0007151392	-0.00254389	-0.0012989179	-0.004019338	-0.0033703789	-0.0015908886	-0.001426557	-0.00279502	-0.002340595	-0.0046496824	-0.0024319785	-0.0023793876	-0.003677009	-0.0019081986	-0.004287032	-0.0032269822	-0.0020050742	-0.0017104083	-0.0012312842	-0.0007946819	-0.0018105509	-0.0032175349	-0.0018012503	-0.0012986739	-0.002271854	-0.00078142196	-0.000871678	-0.003017005	-0.0041518677	-0.004453262	-0.0034265881	-0.0020617787	-0.0011971937	-0.0024624055	-0.0018883456	-0.0064407163	-0.0029386717	-0.003453492	-0.00083049375	-0.004628899	-0.003006122	-0.0046492163	-0.003927879	-0.0032825684	-0.0037552814	-0.0015100479	-0.0035586294	-0.0014540161	-0.0013313114	-0.0035102265	-0.0012003401	-0.0050198804	-0.0017278356	-0.0028858697	-0.0010071364	-0.0010566384	-0.0008789124	-0.0021695206	-0.001078376	-0.0052173943	-0.0046560504	-0.00476531	-0.0022209329	-0.00030239933	-0.00097579096	-0.00051520177	-0.0009590215	0.06903029	-0.0043816096	-0.0014446349	-0.0005565821	-2.9789231e-05	-0.00086457585	-0.0005073982	-0.0018186612	-0.0026850714	-0.0025586053	-0.0041349684	-0.0010116053	-0.0038149643	-0.002982215	-0.0014168594	-0.00046723295	-0.00067983335	-0.0022166648	-0.0013630365	-0.0001348936	-0.0022726401	-0.002086253	-0.0016293053	-0.002650907	-0.0024927747	-0.0012563629	-0.0015968534	-0.0017668547	-0.0034155478	-0.00034725334	-0.0013717498	-0.0039017585	-0.0048881015	-0.006165017	-0.0018751853	-0.0010605216	-0.0023503096	-0.002637302	-0.001594551	-0.0011187422	-0.0024354372	-0.001645413	-0.00034283343	-0.002286995	-0.0013262553	-0.002266197	-0.002256514	-0.0015385771	-0.0041022995	-0.00061598193	-0.0032758685	-0.0006289418	0.0010573623	-0.00052699936	-0.0019241807	-0.0019706157	-0.002873001	-0.003781869	-0.0025457877	-0.0003990912	-0.0010360491	-0.002329656	-0.0005482807	-0.0024876404	-0.0015292561	-0.0014186938	-0.0010607796	-0.0019695885	-0.0012136094	-0.0004908819	-0.0006093391	-0.0013918991	-0.0007145177
CID70186742-Sp0	1.0	9	-0.0058237114	-0.0025322821	-0.0046541174	-0.0035577475	-0.0020630455	-0.002165596	-0.00087028247	-0.0007617692	-0.0029219426	-0.0017416297	-0.0032494084	-0.004839683	-0.0007531322	-0.0015636832	-0.0022904947	-0.003055799	-0.004692653	-0.0031072637	-0.0027969792	-0.0032518203	-0.001336064	-0.004978217	-0.003538289	-0.0014885404	-0.0014432857	-0.0019131547	-0.00076376955	-0.0016682313	-0.0026329488	-0.0022082273	-0.00111853	-0.0027770242	-0.0013250955	-0.0013888212	-0.0033129219	-0.0036094817	-0.003912759	-0.0027724307	-0.0025551384	-0.0014720134	-0.0016175407	-0.00039815006	-0.0052194223	-0.001347976	-0.0023743794	-0.0011396232	-0.0039876048	-0.0021169132	-0.0069231614	-0.0048753438	-0.0024916634	-0.0033263369	-0.0027969526	-0.0025925224	-0.0013841686	-0.0010254739	-0.0031567705	-0.0007854094	-0.0058543333	-0.0014462775	-0.003140294	-0.0014565723	-0.00075069285	-0.001081431	-0.0024850112	-0.002296488	-0.0052452576	-0.0051236665	-0.0070257084	-0.0023406765	-0.00067574356	-0.0014173	-0.001779317	-0.0019589448	-0.0007472227	-0.0037946894	-0.0020559395	-0.00047028772	-0.00014030209	-0.00042950356	-0.000741812	-0.0012152918	-0.0017685025	-0.001465573	-0.005520987	-0.0010041782	-0.004399747	-0.0028378265	-0.0015148552	-0.00046270326	-0.00059304025	-0.0018906259	-0.0015669283	-0.00084517826	-0.0028374216	-0.0018843944	-0.0016942858	-0.0026835739	-0.0026972494	-0.0011503352	-0.0016987462	-0.0017204502	-0.003576207	0.020838866	-0.0023601598	-0.0028557733	-0.0051864684	-0.005484423	-0.001754388	-0.0008060352	-0.0009262472	-0.0015674038	-0.0017321865	-0.0012954633	-0.0026240076	-0.0019880522	-0.00010615995	-0.0017321365	-0.0012786585	-0.0029001536	-0.0021929778	-0.0013228527	-0.005795186	-0.00084649643	-0.0022420748	-0.0013770107	-0.0031071203	-0.00056837936	-0.0016803973	-0.0035924786	-0.0048270226	-0.0041152462	-0.0025836676	-0.00045368064	-0.00077405764	-0.002411294	-0.0004097998	-0.0030318722	-0.0023135291	-0.0016441154	-0.00079277967	-0.0021136024	-0.0016089438	-0.0009000653	-0.0006955966	-0.0011239845	-0.0007274252
CID91845693-Sp0	1.0	9	-0.0011187979	-0.0019422212	-0.007411749	-0.006200723	-0.0010448066	-0.003998139	-0.0009733608	-0.0020667706	-0.0053090886	-0.0026624906	-0.009497	-0.005732814	-0.003033384	-0.0018365985	-0.0035959354	-0.0052180183	-0.011998178	-0.00379546	-0.0022643611	-0.0058838176	-0.0055981646	-0.00024933176	-0.0018306668	0.014937756	-0.0029429914	-0.0043369173	-0.0007150056	-0.0024826464	-0.0043229535	-0.006460659	-0.00082784385	-0.0071305227	-0.008685959	-0.002656407	-0.0042950916	-0.005174614	-0.008176531	-0.010693876	-0.0029200995	-0.003552899	-0.0033736597	-0.0065639187	-0.0040262924	-0.0043065185	-0.0058806655	-0.0007330106	-0.00049845857	-0.0046091056	-0.006869643	-0.006560218	-0.0050325776	-0.0015772141	-0.0065368293	-0.0034993347	-0.01225898	-0.0042503686	-0.0018101403	-0.0035203036	-0.0029716168	-0.0034903635	-0.005843367	-0.009963082	-0.00900054	-0.0018470013	-0.0049381414	-0.013129537	-0.0036172671	-0.0060244426	-0.005680832	-0.0040741875	-0.0024311612	-0.0033772667	-0.0002071753	-0.0012601846	-0.0013927126	-0.00944817	-0.0047923042	-0.0023796265	-0.0006229249	-0.0006150156	-0.00044756627	-0.010082481	-0.0051274374	-0.0049164062	-0.0015160128	-0.0010005791	-0.003996182	-0.004447576	-0.0029342473	-0.002633791	-0.0015103639	-0.0040335525	-0.0006935193	-0.0026190772	-0.005145929	-0.002059135	-0.0025507798	-0.004691553	-0.0020018863	-0.002623607	-0.0060997764	-0.0043280195	-0.0057275463	-0.0012166281	-0.0038744865	-0.0056926548	-0.011373551	-0.0073630353	-0.0041274903	-0.0015603503	-0.005119457	-0.0040460867	-0.0015771299	-0.0019156417	-0.0035242112	-0.0045094467	-0.0009922095	-0.003457486	-0.0009924511	-0.00227542	-0.0020761245	-0.00073338224	-0.007782055	-0.0008362224	-0.0031106651	-0.00087611086	-0.0025817798	-0.0032133039	-0.0039410735	-0.0027082055	-0.0038565442	-0.005309983	-0.0072678337	-0.0024208447	-0.0037489953	-0.0022937213	-0.0023011528	-0.0040648603	-0.0019799343	-0.0019006131	-0.0024847414	-0.0010257262	-0.001021301	-0.0030595758	-0.0016755298	-0.004024636	-0.0010287939
CID91855954-Sp0	1.0	9	-0.009698161	-0.0018913975	-0.0050137797	-0.005471028	-0.0032826934	-0.0012614179	-0.00058913854	-0.003642255	-0.004051711	-0.003223349	-0.007898402	-0.0035337512	0.010556291	-0.000988854	-0.0048548924	-0.005376308	-0.007422441	-0.0035622155	-0.0038750528	-0.005794459	-0.002524657	-0.0020745473	-0.0012135432	-0.0018683949	-0.0017355776	-0.0016272079	-0.0012022499	-0.00033671968	-0.0038739592	-0.005096983	-0.0014272465	-0.004813156	-0.0033770998	-0.0041859034	-0.0022621783	-0.0048271283	-0.0053832573	-0.006737177	-0.0020211483	-0.002557969	-0.0028289428	-0.007970334	-0.0052087572	-0.002960116	-0.0059875064	-0.0004894539	-0.005429852	-0.0036136631	-0.0027905728	-0.0022898673	-0.0012136383	-0.004494828	-0.0050055394	-0.0029138369	-0.010003444	-0.0020831572	-0.0034982087	-0.000561363	-0.0042278916	-0.0023859914	-0.0025635532	-0.0070328633	-0.005790688	-0.00055118074	-0.00594025	-0.004834883	-0.0028867575	-0.002585557	-0.0074329977	-0.004573258	-0.0019128692	-0.0015627748	-0.0020188494	-0.0013723571	-0.0016619588	-0.0052574873	-0.005830441	-0.0032916842	-0.0005455429	-0.0010784024	0.018131	-0.0010052591	-0.0017600592	-0.001578363	-0.0042208056	-0.0012516875	-0.006112804	-0.0027260247	-0.0010043095	-0.0009305576	-0.0011425697	-0.004166587	-0.001440829	-0.0044584824	-0.0036529766	-0.0012993818	-0.0030196398	-0.0027504757	-0.0015724514	-0.0013359939	-0.006945366	-0.0027269816	-0.004085789	-0.0012513489	-0.006056418	-0.0034414844	-0.00048296782	-0.005570104	-0.0006705698	-0.0013231584	-0.0017841754	-0.004833034	-0.0022561506	-0.0018658623	-0.0042663193	-0.0016368073	-0.00063370063	-0.002178482	-0.0013343614	-0.004176041	-0.002621878	-0.0011603452	-0.0058660195	-0.0030098753	-0.003754908	-0.0020135697	-0.0040438236	-0.00081149174	-0.0033027115	-0.0038371466	-0.005553367	-0.0033225343	-0.0030395347	-0.0017469994	-0.0015472781	-0.004564281	-0.0012415858	-0.003487083	-0.0014167712	-0.0018176836	-0.001657004	-0.0011914952	-0.002670957	-0.0018711332	-0.00037359187	-0.0030356871	-0.0010139971
CID91861509-Sp0	1.0	9	-0.0098303845	-0.0024972798	-0.0053036744	-0.0042187986	-0.0013761894	-0.0038144828	-0.0010365353	-0.00712026	-0.008377984	0.17437206	-0.00042225892	-0.0087023545	-0.0018194963	-0.0017292423	-0.00030971732	-0.0037616182	-0.015334442	-0.0017877913	-0.0018945661	-0.004763821	-0.0029940829	-0.003666895	-0.0023890992	-0.001380741	0.021024704	-0.0016995373	-0.00026822495	-0.002657787	-0.001128392	-0.0030194886	-0.0020513951	-0.0034991486	-0.0020115383	-0.0010489454	-0.0022329187	-0.008056728	-0.0090772165	-0.0015238745	-0.0035466214	-0.0018316684	-0.003499722	-0.0030150157	-0.0031930157	-0.004098895	-0.003751784	-0.0024159737	-0.0075029335	-0.0038544096	-0.00527657	-0.005170024	-0.005396547	-0.0055970238	-0.00030902674	-0.008846438	-0.00068703335	-0.00026421767	-0.005630522	-0.004209174	-0.0057229064	-0.00044444037	-0.0035227027	-0.0018248883	0.13858297	-0.0017570701	0.356466	-0.0035025936	-0.0061716307	-0.005416964	-0.0003662499	-0.0020789874	-0.004369972	-0.0012871359	0.019953663	-0.0016310939	-0.0005452551	-0.003428375	0.45650956	-0.0011821035	-0.00051110977	-0.0016944138	-0.0019205821	-0.0041367654	-0.0042094225	-0.0035438468	-0.0052243653	-0.003143291	-0.0061443425	-0.0028498594	-0.0035913931	-0.002340095	-0.0029134008	-0.00038096364	-0.0017031379	-0.0004831879	-0.00095134205	-0.0020096642	-0.0031420058	-0.0046007824	-0.004052203	-0.001383845	-0.0018178907	-0.0014368899	-0.005745864	-7.0615e-05	0.24837144	-0.0037865262	-0.0122524565	-0.0040773675	-0.0019727857	-0.0005196772	-0.0028137309	-0.002799811	-0.0015161019	-0.0012001384	-0.0035729953	-0.0046523605	-0.0007739187	-0.003988088	-0.0021321557	-0.002529684	-0.0023256103	-0.0008276141	-0.0011540275	-0.00034515886	-0.005751553	-0.001982152	0.016942896	-0.0015421518	-0.006386838	-0.000745987	-0.00074050634	-0.002941584	-0.002179998	-0.0019131581	-0.00011602646	-0.0043456065	-0.0019298139	-0.0035678488	-0.0034903614	-0.0029228013	-0.0017150515	-0.0015756767	-0.0017496853	-0.0019786276	-0.0006361732	-0.0025929913	-0.0005513168
CID96358131-Sp0	1.0	9	-0.0052492125	0.025771467	-0.0024976474	-0.005650336	-0.001346873	-0.0023945721	-0.0007461255	-0.00085449516	-0.00386532	0.19800752	-0.0024911861	-0.0044755316	-0.0015964893	-0.0014090096	-0.0019355211	-0.002843424	-0.0078028766	-0.0014147339	-0.0016930052	-0.0040350063	-0.003152437	-0.0027796032	-0.0022727016	-0.0020179262	-0.0017139547	-0.0017284655	-0.0009059181	-0.0021189107	-0.0024147753	-0.003275119	-0.0015699656	-0.002904305	-0.0021566343	-0.0011066558	-0.0019101969	-0.0054588704	-0.0064025675	-0.0012290598	-0.0017625937	-0.0015706641	-0.0030549814	-0.0025768622	-0.0045402376	-0.0038460928	-0.0043107867	-0.0011880932	-0.005472235	-0.0029190194	-0.004964072	-0.0039233044	-0.0035169672	-0.0027789522	-0.0021485332	-0.005422152	-0.0028297668	0.01971314	-0.0038173192	-0.002084059	-0.003991027	-0.0018379003	-0.0033125777	-0.0023801944	-0.0011751527	-0.0005367866	0.08106647	-0.0030780192	-0.0049397075	-0.00381719	-0.0030686592	-0.0019378277	-0.00032722377	-0.00033341657	-0.00011172445	-0.00062606984	0.08134391	-0.0048420895	0.26280123	-0.0009582495	-9.3903445e-06	-0.0011962552	-0.0003907154	-0.0029516548	-0.0031545835	-0.002290419	-0.00495683	-0.0017509912	-0.006473467	-0.004680959	-0.0017127573	-0.0012075572	-0.0007972777	-0.002465737	-0.00068809476	-0.00025329646	-0.0015846887	-0.0021966507	-0.0018640707	-0.003614975	-0.002143985	-0.0019268173	-0.0022400692	-0.0013219394	-0.0025577657	-0.00079654134	0.09843446	-0.0043613766	-0.0065945294	-0.0070029083	-0.0027954248	-0.0007446007	-0.002639875	-0.0033203769	-0.00235592	-0.000911957	-0.0025592232	-0.001942209	-0.00051106676	-0.0030216505	-0.001058794	-0.001915686	-0.0023180353	-0.0013044365	-0.0028271633	-0.00085406675	-0.0034178062	-0.0005820723	0.051676247	-0.000669539	-0.00266018	-0.00092989445	-0.0021040856	-0.0031097585	-0.003529546	-0.0008662797	-0.0003672691	-0.0032308106	-0.00081919326	-0.003028158	-0.0010652876	-0.0010529965	-0.0016868403	-0.0013909392	-0.0012183029	-0.0005768545	-0.000445005	-0.001844461	-0.00071539753
CID168364509-Sp0	1.0	9	-0.005293568	0.04034818	-0.0037367803	-0.0052126283	-0.0019259214	-0.0025544532	-0.0007983886	-0.0009416527	-0.0027938338	0.03629255	-0.003738965	-0.002980191	-0.0016825561	-0.0014204675	-0.0024435741	-0.0027109997	-0.005543356	-0.0020293004	-0.0020472284	-0.0039044325	-0.002832438	-0.002752862	-0.0022330056	-0.0021028637	-0.0016424449	-0.0017629975	-0.00074146374	-0.001921019	-0.0028272658	-0.0023433405	-0.0016205559	-0.0024464538	-0.0012541697	-0.0011591065	-0.002262147	-0.0047947317	-0.00540364	-0.0030998774	-0.0015553067	-0.00150262	-0.0028779719	-0.0030722357	-0.004797817	-0.0037471887	-0.004151424	-0.0007675961	-0.0046690824	-0.0026207448	-0.00436494	-0.0035311903	-0.0038287963	-0.003566262	-0.0013463008	-0.0042899135	-0.0025544006	-0.00093423965	-0.0033826567	-0.0020071343	-0.0036870656	-0.002064231	-0.0031870943	-0.0015968661	-0.0012611428	-0.00066531764	-0.0009878246	-0.0018549429	-0.0043380335	-0.003402889	-0.0027279677	-0.0019319473	-0.00033451655	-0.00058795203	-2.2067508e-05	-0.00060817756	0.10865164	-0.004553995	0.015233994	-0.0008334962	0.0028653822	-0.0012096902	-0.00039948674	-0.002422693	-0.0027414486	-0.0022830095	-0.0038059975	-0.0014907815	-0.0048181643	-0.0035766973	-0.0015864724	-0.0006630386	-0.00077719375	-0.0024620371	-0.0010911177	0.02143085	-0.0017461837	-0.0019012123	-0.0016895231	-0.0028926805	-0.0020931142	-0.0016700085	-0.0022573299	-0.0015873715	-0.0031458565	-0.00085377623	-8.144459e-05	-0.004540874	-0.004823496	-0.0066629555	-0.0023922801	-0.00089331134	-0.002662366	-0.0032776648	-0.0017093181	-0.0009250955	-0.0024287933	-0.0016890505	-0.00048811125	-0.0026365924	-0.00087726885	-0.0016656773	-0.0020733974	-0.0013191194	-0.0024397501	-0.0008411515	-0.0030692283	-0.0003640198	0.08722017	-0.00067968946	-0.0026362555	-0.00059988064	-0.0015027561	-0.0030984962	-0.0028714323	-0.00063136884	-0.00058396923	-0.0029438548	-0.0007150259	-0.0023106895	-0.0009435035	-0.0013645479	-0.001314215	-0.0016481879	-0.0012374645	-0.00027292126	-0.00044707922	-0.0013350355	-0.0007925074
CID168373111-Sp0	1.0	9	-0.008787674	0.059900794	-0.0021874988	-0.006643522	-0.0015234944	-0.0013003608	-0.0011568473	-0.0006297054	-0.0029943867	-0.0007447559	-0.005062182	-0.002082334	-0.0019827213	-0.0014595896	-0.0029632868	-0.0030604792	-0.0071040713	-0.0022723004	-0.0026515503	-0.0049439264	-0.0018221992	-0.0036383015	-0.002513443	-0.0036144736	-0.0019075096	-0.0020774729	-0.00086894614	-0.0009198609	-0.0029718627	-0.0027952194	-0.0010676131	-0.0038759576	-0.0022195457	-0.0010206648	-0.0013901714	-0.00612782	-0.0068989736	-0.0036491628	-0.0023004839	-0.0016330738	-0.0020830499	-0.0032406275	-0.0048657497	-0.002125853	-0.003984868	-0.0009092077	-0.0072602257	-0.0026907218	-0.005255206	-0.0045898617	-0.0017127416	-0.0027383852	-0.0029843014	-0.005203245	-0.0030542498	-0.0013771208	-0.00510306	-0.00074095343	-0.0056241164	-0.0024076095	-0.0028495814	-0.0018703107	-0.0014709651	-0.0005367989	-0.0038547337	-0.0043123756	-0.004740378	-0.003600062	-0.0078309	-0.0020004627	-0.0007813175	-0.00068704895	-0.00084869226	-0.0012988533	4.5410925e-05	-0.004893574	-0.0013486893	-0.0020385273	0.009409108	-0.0013285782	-0.00051333965	-0.0026047756	-0.0010532803	-0.00089124474	-0.005753635	-0.0011220004	-0.0070356	-0.0049199294	-0.0011552551	-0.0010022012	-0.00035482371	-0.0034395729	-0.0010859696	-0.00017633868	-0.0043869256	-0.0017186333	-0.0019022982	-0.0028203877	-0.0009175263	-0.0016627988	-0.003490328	-0.0015285378	-0.0010414488	-0.0010749631	-0.003286577	-0.0045288065	-0.00420313	-0.0072442335	-0.0037538446	-0.0010331105	-0.0030681049	-0.0031465092	-0.0027682476	-0.00076477736	-0.00238424	-0.0013640504	-0.00040244553	-0.0035379361	-0.0012745112	-0.0023906138	-0.0026192807	-0.0010195759	-0.006933668	-0.0011058005	-0.0038629393	-0.0010216337	-0.001030186	-0.000396662	-0.0017652038	-0.0035002192	-0.0056255627	-0.0035451218	-0.0026778744	-0.00094771024	0.0047846027	-0.0042485325	-0.0006959867	-0.0012606366	-0.0006119871	-0.0017258234	-0.0012062787	-0.0024073774	-0.001825035	-0.0004902017	0.037270706	-0.0017576835	-0.0004701418
CID124745612-Sp0	1.0	9	-0.005953274	0.04001229	-0.0043304786	-0.005782856	-0.003020207	-0.0026726106	-0.00090207055	-0.0019078065	-0.0020940239	-0.0008526349	-0.0053273747	-0.0032579554	-0.0017830256	-0.0013101149	-0.003414728	-0.0033883797	-0.005004811	-0.002710701	-0.0028460787	-0.0048098764	-0.002630661	-0.003596352	-0.002379976	-0.0020484964	-0.0016751452	-0.0014517037	-0.00074555137	-0.001491698	-0.003546473	-0.0026812612	-0.001409939	-0.0026622692	-0.0014708433	-0.0015755319	-0.0023046322	-0.0049365866	-0.005148409	-0.0043050307	-0.0017434908	-0.0018203999	-0.0028547086	-0.0041893153	-0.0054839305	-0.0035077797	-0.0044294083	-0.00050083594	-0.0049481527	-0.0030735296	-0.004107001	-0.0033985907	-0.0036780573	-0.004336918	-0.0016015428	-0.004376799	-0.003418245	-0.0016497783	-0.0033908703	-0.0022496653	-0.004394737	-0.0022445607	-0.0027820813	-0.00246719	-0.0026162507	-0.00041027155	-0.0028239158	-0.0017109365	-0.0042083547	-0.0034279744	-0.0040547387	-0.002483192	-0.00075726997	-0.0008540253	-0.0005634823	-0.00090511434	0.09425947	-0.005350432	-0.0010930394	-0.0009244325	-0.00022708514	-0.0013278861	-0.00024966866	-0.0025407379	-0.00286053	-0.0028767162	-0.0037298782	-0.0014781372	-0.0053296946	-0.003469079	-0.0013539562	-0.000665915	-0.0011856513	-0.0033459754	-0.0014222165	-0.00044437833	-0.002304824	-0.0019592135	-0.0016126776	-0.002124404	-0.0023062401	-0.0016859281	-0.0033887385	-0.0023803227	-0.0034545301	-0.00095305964	-0.0015635383	-0.005283332	-0.0027483585	-0.0073321336	-0.0019997081	-0.0011272294	-0.0032323785	-0.0041531567	-0.0018282891	-0.0011122386	-0.0031623654	-0.0016569322	-0.0005924074	-0.002930386	-0.0010418412	-0.0021698931	-0.0024490377	-0.001577872	-0.0034905747	-0.0015817727	-0.0037490716	-0.0006793956	0.002360603	-0.00057358225	-0.0025510415	-0.0017461425	-0.0023905837	-0.0034881723	-0.0026627695	-0.0007950742	-0.0010060583	-0.0033928822	-0.0008004854	-0.0024176224	-0.0011731022	-0.0019647216	-0.0015254724	-0.0018208724	-0.0013700939	-0.0001563863	-0.00080841663	-0.0014911996	-0.0008052395
CID156618907-Sp0	1.0	9	-0.0122536775	-0.004022747	-0.007089022	-0.008448423	-0.004072067	-0.0013894364	-4.811893e-05	-0.0044119773	-0.008272556	-0.0020598348	-0.0081757065	-0.00674608	-0.0024914697	-0.001753612	-0.004720125	-0.0059920005	-0.009007418	-0.005197813	-0.0049327808	-0.0052244416	-0.0022065167	-0.0024256525	0.0061433935	-0.0031470582	-0.0016177539	-0.0044681695	-0.0012017103	-0.0015578127	0.014439451	-0.003714151	-0.0024995892	-0.006570896	-0.0067095975	-0.005834691	-0.0029374228	-0.0054640695	-0.009651233	-0.0070209447	-0.0012541674	-0.0038553749	-0.0020099164	-0.009039174	-0.0029767752	-0.003487748	-0.007059042	-0.00048864353	-0.0049890964	-0.0015869099	-0.008352452	-0.0074214535	-0.0037063663	-0.0028097632	-0.009211959	-0.0023003083	-0.0074401326	-0.0024239463	-0.0049060807	-0.0020446833	-0.0062467013	-0.0048047747	-0.0041940347	-0.007267855	-0.003707804	-0.0040926277	-0.007086335	-0.012285254	-0.0047201165	-0.001659062	-0.011815227	-0.0045093265	-0.0024495278	-0.0013014079	-0.0027868908	-0.0065206396	-0.0067485454	-0.0053825015	-0.0059458828	-0.004027817	-0.00093502353	-0.001071383	-0.001999787	-0.004993677	-0.0014503064	-0.0019009026	-0.0045328815	-0.0019686595	-0.0060953097	-0.004280982	-0.0015671086	-0.0017750969	-0.001185525	-0.0023298059	-0.0012820972	-0.002746043	-0.0059699193	-0.0013170224	-0.003006695	-0.004289977	-0.0005900707	-0.0044319364	-0.006948554	-0.0024457055	-0.006009492	-0.0024410223	-0.008828282	-0.0025615068	-0.009599833	-0.0041249897	-0.0029316256	-0.0017276783	-0.0038545697	-0.002510958	-0.0034333568	-0.00092112884	-0.0007971525	-0.0022861944	-0.0009766383	-0.002046129	-0.0019101922	-0.0008131078	-0.001438743	0.116159774	-0.009901619	-0.004379041	-0.0025760487	-0.0029199468	-0.0069965776	-0.000893115	-0.0038079931	-0.0069727344	-0.00858724	-0.0024454	-0.0025347765	-0.0021993672	-0.0012943122	-0.0048096073	-0.0014879509	-0.0008984686	-0.00028959746	-0.0021093779	-0.0018931018	-0.0017713469	-0.004859421	-0.0012744529	0.022909168	-0.0034423487	-0.0013390484
CID168367154-Sp0	10.0	9	-0.0042336015	-0.00067266315	-0.0036825852	-0.004066702	-0.001644287	-0.0030111962	-0.0008950072	0.01760749	-0.0019193086	-0.00077023957	-0.00290499	-0.004002947	-0.0016071479	-0.0012015521	-0.0023904357	-0.0019208553	-0.0020669443	-0.0015509672	-0.0016064056	-0.0027402255	-0.0017173296	-0.0052054613	-0.003653058	-0.002765938	-0.00185781	-6.4916116e-05	-0.0008934139	-0.0017498045	-0.0032298656	-0.0009430624	-0.0014783443	-0.001430705	-0.000104084356	-0.0002911285	-0.0026591434	-0.003980521	-0.003322507	-0.0016225071	-0.0020095478	-0.0009280437	-0.0021648714	-0.0008214848	-0.006643614	-0.0024800422	-0.0022725887	-0.0009915326	-0.0046301526	-0.0024001356	-0.0043640346	-0.003157794	-0.0033142644	-0.002391111	-0.0011444943	-0.0041182335	0.100373134	-0.0006243552	-0.0033481454	-0.0013910809	-0.0049639363	-0.0012701037	-0.002314992	0.099781536	0.08688315	-0.00021048628	-0.0016679998	0.02185295	-0.005387235	-0.0047890744	-0.003406654	-0.0016234413	0.020016754	-0.00019584711	-0.00019684879	-0.00086272403	0.13460359	-0.002950511	-0.00021319346	-0.00033829376	0.014134139	-0.0010084505	-0.00032489566	-0.0010734606	-0.0019306443	-0.0014250999	-0.0044942424	-0.0010716983	-0.0036003473	-0.0029978096	-0.0013858997	-0.00058399385	-0.0003681524	-0.0019759797	-0.0011616825	0.060645606	-0.0019411106	-0.0023134833	-0.0013601348	-0.0023908012	-0.00271845	-0.001492007	-0.00041001718	-0.00144121	-0.0030113447	-0.00040859112	-0.0012583381	-0.0037730187	-0.0026128532	-0.00522886	-0.0018056219	-0.0010918466	-0.0025626086	-0.0027180223	-0.0015715703	-0.0011380741	-0.0025991725	-0.0016313959	-0.0003612706	-0.0025097067	-0.0013785656	-0.0020920099	-0.0023693752	-0.0021187295	-0.0030661048	-0.00073645246	-0.0035553926	-0.000734716	0.16183384	-0.0005067333	-0.0018778342	-0.001492186	-0.0015864484	-0.0033629488	-0.0019046327	-0.0006515105	-0.0006564423	-0.0020154845	-5.4347605e-05	-0.0022882042	-0.0016781656	-0.001875231	-0.00079828285	-0.0020457474	-0.0010144063	-0.0004901175	-0.00080855057	-0.0011579272	-0.0007126621
CID70186742-Sp0	10.0	9	-0.0038528966	-0.0018983491	-0.0035350719	-0.004426759	-0.0014093895	-0.0022740287	-0.0006807396	0.005107909	-0.0021446685	-0.00027096833	-0.002040392	-0.0058125006	-0.00075774675	-0.0012385822	-0.001981431	-0.002664875	-0.0021644004	-0.0023855874	-0.0018220054	-0.0024394328	-0.001708191	-0.0056135166	-0.0037520528	-0.0026414993	-0.0013594462	-0.0007187434	-0.0010027292	-0.002056466	-0.0028276406	-0.0013486944	-0.0014848412	-0.0026821848	-0.00051851454	-0.0005936879	-0.0035794722	-0.003531467	-0.0025140329	-0.0008360644	-0.0023975056	-0.0009994205	-0.0018740384	0.026636964	-0.005774405	-0.0012901215	-0.0016559259	-0.00091717055	-0.004069026	-0.0017560163	-0.006995731	-0.0040151365	-0.0031703694	-0.002117802	-0.0026085142	-0.0032169286	0.074264884	-4.8302563e-06	-0.002984726	-0.0013745059	-0.005597024	-0.000985565	-0.0030309255	0.07206764	0.13520627	-0.00062531285	-0.0013114413	-0.0013420635	-0.0053597633	-0.0050416556	-0.005512064	-0.0014282733	-6.441755e-05	-0.00035403823	-0.00088534085	-0.0016689093	0.046566263	-0.002359452	-6.9419904e-05	0.0055323904	0.014396733	-0.0007434962	-0.00017001574	-0.00025171918	-0.001343635	-0.0006489072	-0.0059750252	-0.0012218973	-0.0047864253	-0.0025599974	-0.001762393	-0.0010517025	-0.0004676717	-0.0021988738	-0.0011203599	0.0003143767	-0.0020254352	-0.0022999546	-0.0016996792	-0.0028945785	-0.0029729765	-0.0013998817	-0.000525935	-0.0010935816	-0.0031650895	-9.2286085e-05	-0.0014074524	-0.003711585	-0.0030291304	-0.005856911	-0.0017635615	-0.0007994449	-0.0012140591	-0.001816605	-0.0019060301	-0.0015123188	-0.0030639037	-0.0021971187	-0.0001985478	-0.0022233606	-0.0013531069	-0.0028017035	-0.002649758	-0.0020686036	-0.0048199324	-0.0008473138	-0.0026152255	-0.0016287152	-0.001262528	-0.00061230425	-0.0017391589	-0.0030188758	-0.003312615	-0.003758984	-0.0021608316	-0.0009987787	-0.00040097008	-0.0021600157	-7.6249985e-06	-0.0030152537	-0.0025874595	-0.002198158	-0.0005353316	-0.0019225231	-0.0013002121	-0.00084897265	-0.0010729997	-0.0008620833	-0.00080840633
CID91845693-Sp0	10.0	9	0.57444644	-0.0012744273	-0.0038509502	0.02040134	-0.001862106	-0.00075826404	0.004059447	0.2158113	-0.003636623	0.07424116	-0.004271128	-0.0052986313	-0.0023215842	-0.0023964592	-0.0021621725	-0.006035279	-0.0047618365	-0.0038535926	-0.0016305512	-0.0040774196	-0.0056008045	0.3099974	0.1063995	0.28925654	-0.002016378	-0.004415346	-0.00036240983	-0.0032715732	-0.0032020498	-0.0065878807	-0.0015010297	-0.0051974277	-0.007968797	-0.0031026276	-0.0034668248	0.05811787	0.099538565	-0.0058892616	-0.0006679692	-0.00324803	-0.0036772417	-0.0046345782	-0.001650302	-0.0063244943	-0.005649899	-0.00045960624	0.17952356	-0.0028774305	-0.00852792	-0.0054074638	-0.006538986	0.21669403	-0.00431767	0.025964335	-0.010023495	-0.0033831953	0.09951819	-0.0040151994	0.2454735	-0.0032411388	-0.0054979515	-0.0076405327	-0.0054339897	-0.0012506023	-0.003801961	-0.01087374	0.102688305	0.01966629	-0.00051781716	-0.0031687948	0.09381739	-0.0010177408	-0.00019107154	-0.003284216	-0.0018096738	-0.0053337617	-0.0010544389	-0.00017139585	-0.00033688353	-0.00021446799	-0.0009573361	-0.008772017	-0.0045384117	-0.0020656679	-0.0028021228	-0.0022774732	-0.0045912606	-0.0049588485	-0.0029675358	-0.0017143692	0.07411385	-0.0024098654	-0.001188569	-0.0020752284	-0.001079815	-0.0030229886	-0.0009400238	-0.00034222557	-0.002388365	-0.001997023	-0.0058450005	-0.0037686112	-0.0033068408	-0.0012829524	-0.0023573968	-0.002952706	-0.00552066	-0.0019619053	-0.0013645383	-0.001944469	-0.005837775	-0.005574431	-0.0013448027	-0.0019595441	-0.0042196787	-0.0046470687	-0.0008484341	-0.0010122595	0.026008435	-0.0017392377	-0.0022758446	-0.0021700459	-0.0027096542	-0.00203612	0.027864426	-0.00096884614	-0.001662931	-0.0035983426	-0.0034880703	-0.00075357937	0.023880288	-0.0032487507	-0.0068599675	-0.0024811104	-0.0022511946	-0.0022968762	-0.0006791269	-0.0040204804	-0.0011038141	-0.0011119437	-0.0018184084	-0.0010128511	-0.00024668805	-0.0021462159	-0.0015593009	-0.0013144139	-0.0012029157
CID91855954-Sp0	10.0	9	-0.0069618737	-0.0009885752	-0.0024937855	-0.0026483398	-0.0040000225	-0.00055452966	-0.0003657299	-0.0021299054	-0.0016677966	-0.0018242324	-0.006139734	-0.0026526188	0.0052612284	-0.001282913	-0.004466894	-0.0058363643	-0.002025951	-0.0037132865	-0.003693797	-0.0043371744	-0.0027606147	-0.0016529107	-0.00039108848	-0.0012889523	-0.001238138	-0.00063755293	-0.0011730451	0.045728046	-0.0051390044	-0.004029864	-0.0016247722	-0.0035023019	-0.0020689054	-0.004870361	0.0014843573	-0.0033326473	-0.0022429805	-0.0041872906	-0.0010740114	-0.0028206876	-0.0026682299	-0.00728119	-0.0057722726	-0.0024225467	-0.0033261236	-0.00065979495	-0.0060770083	-0.0027498147	-0.0019899602	-0.00038929004	-0.0014466709	-0.0022262805	-0.0022144853	-0.0034163455	-0.008259533	-0.0017766899	-0.0032524553	0.029178126	-0.0028182874	-0.001540961	-0.0027456747	-0.0051849405	-0.0042891647	0.062036935	-0.0055368524	-0.0024821775	0.0035886664	-7.09171e-05	-0.0036149195	-0.0037417652	-0.00068901776	-0.00029473257	-0.0021951096	-0.0012624272	-0.0010710047	-0.002954261	-0.0048605204	-0.002831093	-0.00019476426	-0.0015684055	-4.746687e-05	-0.0015613356	-0.00056522136	0.11828341	-0.003948737	-0.0015052541	-0.0055185836	-0.0023256498	-0.0011945575	-0.0010858428	-0.00071115256	-0.002997853	-0.0019741897	-0.00412854	-0.0032548194	-0.001110984	-0.0028522965	-0.0007444722	-0.0017952401	-0.0016085113	-0.0068162684	-0.002733298	-0.0023465066	-0.0012579877	-0.0069440287	-0.0027861046	0.59899694	-0.0040703425	0.07164316	-0.0007402932	-0.0044748057	-0.0060928124	-0.002185859	-0.0013481484	-0.0047306227	-0.00097364734	-0.00068305514	-0.002402488	-0.0009892527	-0.004328007	-0.0032533396	-0.002114746	-0.0024973287	-0.0030598014	-0.0035970174	-0.002213049	-0.0024352674	-0.001164365	-0.004400846	-0.0022905848	-0.0035006152	-0.0022128376	-0.0015762775	-0.0019807033	-0.0008500117	-0.0039247787	-7.425744e-05	-0.003417341	-0.0015577753	-0.0023072886	-0.001081535	-0.00081284624	-0.00196796	-0.001700846	-0.0005489673	-0.0026268351	-0.00091513124
CID91861509-Sp0	10.0	9	-0.008656426	-0.002140722	-0.0023094502	-0.0023827814	0.007748487	-0.0029339711	-0.00077411917	-0.0047108606	-0.008346255	0.4347843	0.35318276	-0.011071082	-0.0025983888	-0.0014316051	0.016231634	-0.002770657	-0.012232722	0.11703925	0.043485776	-0.0032291787	-0.003586616	-0.0020921307	-0.0016023391	-0.0017883464	0.13272007	-0.001651587	-0.0007039264	-0.002163785	-0.0006277183	-0.0026352159	-0.0017148636	-0.002934816	-0.00067799515	0.044595182	-0.0019224283	-0.007589573	-0.006175191	0.18842654	-0.0023997147	-0.0013942294	-0.0041101486	-0.0018516955	-0.0032203859	-0.0044893385	-0.003193153	-0.0032918788	-0.009877382	-0.0028554797	-0.004435022	-0.0032053376	-0.0038119343	-0.0038380374	0.009049393	-0.010031066	0.43831977	0.14138003	-0.0068604886	-0.0035778913	-0.0035867621	0.053621918	-0.002871764	0.23803389	0.5220003	-0.0018937273	0.62497026	-1.998457e-05	-0.0057251495	-0.004982307	0.28681147	-0.0015847617	-0.0030364762	0.04930632	0.016725954	-0.00079633854	0.15683143	-0.0009788383	1.049587	-0.00065487623	-0.00017723776	-0.0017811359	-0.0009312054	-0.0012853956	-0.0034177941	-0.0010381741	-0.005045919	-0.0037051057	-0.006388207	-0.0037690422	-0.002770731	-0.0034173345	-0.0019761175	-0.0010554073	-0.00089295796	-0.0006172995	0.061547577	-0.003187063	-0.003360808	-0.004187128	-0.003635452	-0.002172957	0.038889654	-0.00037483178	-0.0040836395	-0.0012375389	0.53180814	-0.0035211928	-0.010105241	-0.00160277	-0.0005013451	-0.0013489875	-0.0030360532	-0.003142854	-0.0022936107	-0.00096667494	-0.0040419265	-0.0041701426	-0.0006227082	-0.0050248825	-0.0024540182	-0.0024589277	-0.003640443	-0.002508659	0.1878735	-0.0003321345	-0.0067538004	-0.002322919	0.225864	-0.0023882468	-0.0060483995	0.065376416	0.25480795	-0.0027607796	-0.0018147505	-0.0013522974	0.046657585	-0.003536974	-0.0009693457	-0.0031214366	-0.0038780584	-0.0046261977	-0.0013491508	-0.0025307804	-0.0015697166	-0.0021377055	-0.00068083924	-0.0016782499	-0.00082900515
CID96358131-Sp0	10.0	9	-0.0036215638	0.078860015	-0.00095811876	-0.0047110906	-0.0009070859	-0.0021645224	-0.00067763624	-9.6299635e-05	-0.0032504287	0.3208441	-0.00053086196	-0.0053275446	-0.001345743	-0.0014876481	-0.0010261884	-0.0022299495	-0.005589258	-0.00035386073	-0.00070230186	-0.0026915069	-0.0031016655	-0.003395527	-0.0027824908	-0.0023292478	-0.0016198339	-0.0010668633	-0.0010724926	-0.0020416377	-0.0022329672	-0.0029741572	-0.0016996809	-0.0017478951	-0.001414817	-0.00064160064	-0.0015590063	-0.005115737	-0.0049605826	0.075959966	-0.0018831716	-0.0013145335	-0.0029085532	-0.0011908836	-0.003976995	-0.0036901399	-0.0030890387	-0.0015131881	-0.0052632717	-0.002232414	-0.004257965	-0.0028069417	-0.00334416	-0.0005304872	-0.0018533848	-0.0055891457	-0.000588172	0.08570069	-0.0035534136	-0.0023529637	-0.0033775936	-0.0012243442	-0.0021884053	-0.0006406689	0.0809899	-8.9193905e-05	0.22711875	-0.0018614006	-0.0044947146	-0.00345403	-0.0011393497	-0.0009969295	0.0449089	0.06365869	0.021219177	-0.00066885666	0.1164152	-0.0033508549	0.47374874	-0.00053241727	0.014039798	-0.001333714	-0.0003860021	-0.0017598129	-0.0020704453	-0.0007179096	-0.004973674	-0.0017783772	-0.00611544	-0.0050979345	-0.001677278	-0.0013279864	-0.00036962604	-0.002000906	-0.00027415334	0.017163085	-0.001150775	-0.0023259642	-0.0018221856	-0.0034718143	-0.0024736144	-0.0021286518	-0.0012627661	-0.000833108	-0.0016308811	-0.00072271813	0.21419258	-0.0037174686	-0.004385794	-0.0055022584	-0.0025656456	-0.0007295846	-0.0023523238	-0.003086909	-0.0021741318	-0.0009172238	-0.0026511566	-0.0019649593	-0.00056715286	-0.0029151866	-0.00082126766	-0.0019096846	-0.002329081	-0.0019108718	-0.0013674926	-0.0007623177	-0.0031747164	-0.0005200188	0.2148567	-0.0007359518	-0.0024678593	-0.00017475808	-0.0005887628	-0.0024764831	-0.0027232873	-0.0010093217	0.01949003	-0.0027199383	-0.0001922417	-0.0027636513	-0.0011429016	-0.0014088809	-0.0014828136	-0.0015771122	-0.0010477331	-0.00041241472	-0.0005785705	-0.0012828714	-0.00092759874
CID168364509-Sp0	10.0	9	-0.0037849024	0.08292625	-0.0028597438	-0.004306126	-0.001627489	-0.0024452365	-0.0007034887	-0.00010464369	-0.0020984395	0.104481734	-0.002277557	-0.003658359	-0.0016774436	-0.0014715652	-0.0017113436	-0.0019490184	-0.0031759897	-0.0009353699	-0.0011985543	-0.002847743	-0.0025882008	-0.0033953625	-0.002690827	-0.0025144978	-0.0017249084	-0.00088053924	-0.00088258606	-0.0018500284	-0.002873124	-0.0018231395	-0.0017382248	-0.0013464132	-0.0005386166	-0.0007667523	-0.0018429437	-0.0044598174	-0.0040866905	-0.001496563	-0.0016233602	-0.0013034396	-0.0027856256	-0.0018605723	-0.0047058933	-0.0036317338	-0.0030683812	-0.0011254522	-0.004517565	-0.0020290557	-0.0037286533	-0.002498807	-0.003777352	-0.0016254067	-0.00075512537	-0.004538841	-0.00029597446	-0.0005323788	-0.003159209	-0.002163059	-0.0032042004	-0.0015593172	-0.002185424	0.018525144	0.07179564	-0.00017682157	-0.00021901657	-0.0005300234	-0.0041804495	-0.003324476	-0.00095342763	-0.001123703	0.043872897	0.029590832	0.02684545	-0.0006699421	0.16352063	-0.0031439671	0.17584713	-0.0005771187	0.013703965	-0.0013461775	-0.00039505307	-0.0016290299	-0.0018699045	-0.0011128434	-0.0039362786	-0.001598239	-0.004430974	-0.00397052	-0.0014213565	-0.0006426876	-0.00026038155	-0.001987014	-0.00077268167	0.06535887	-0.001378904	-0.002119422	-0.0016061541	-0.0026918682	-0.0023876189	-0.0019329129	-0.0012938145	-0.0013433293	-0.0027105168	-0.00094708096	0.042339817	-0.004072104	-0.0028742366	-0.005276238	-0.002168309	-0.0009084409	-0.0027847406	-0.0033635243	-0.0016761473	-0.00086183194	-0.0024487628	-0.0016059037	-0.00049862236	-0.002454062	-0.00083163974	-0.0015621965	-0.0021673972	-0.0019100888	-0.0010888021	-0.0008123983	-0.0029561566	-0.00023366118	0.27335265	-0.00071752555	-0.0023173694	0.0021042135	-7.703256e-05	-0.0025680915	-0.002042706	-0.0006016556	-7.426141e-05	-0.0025170362	-0.00015178538	-0.0020786002	-0.0010660314	-0.0017882454	-0.00100164	-0.0018885654	-0.001002891	-9.770439e-05	-0.0006201399	-0.0009463963	-0.0008380251
CID168373111-Sp0	10.0	9	-0.0072306823	0.099915005	0.017052246	-0.0062712836	-0.00103285	-0.00097250624	-0.0007459367	0.037285823	-0.0023583255	0.06615964	-0.0029959131	-0.002367675	-0.0016731702	-0.001222453	-0.0020207397	-0.0025986948	-0.004173173	-0.0013807882	-0.0018407996	-0.0041823387	-0.0023010815	-0.004458561	-0.0029879755	-0.004339063	-0.0015969278	-0.0009973306	-0.0009731023	-0.0006781903	-0.002756567	-0.0024288842	-0.0015709975	-0.0030364022	-0.0016222476	-0.0005343067	-0.0007002029	-0.005738964	-0.005274549	-0.0015620228	-0.0019834368	-0.0014782966	-0.0021008884	-0.001880624	-0.00505522	-0.0022412546	-0.00305248	-0.00089234975	-0.008166483	-0.001578343	-0.0043700514	-0.0034718218	-0.0017534406	-0.0007516742	-0.0027922373	-0.006018396	-0.00096020394	-0.00035143597	-0.0053770035	-0.00048635429	-0.005300235	-0.0017670293	-0.0019503216	0.003046872	0.030027067	0.020043377	-0.0021995986	-0.0029000067	-0.0045432714	-0.0034646383	-0.0056649367	-0.0010026918	0.03190673	0.06304172	-7.272208e-05	-0.0012887509	0.10709946	-0.0032571603	0.08436622	-0.0011187252	0.04212778	-0.0016022619	-8.413858e-05	-0.0015173502	-0.00055925356	0.10150725	-0.0064250943	-0.0012812145	-0.00778874	-0.0052902238	-0.001230337	-0.0009101282	0.006911587	-0.0029587436	-0.00077146344	0.038100302	-0.0037925937	-0.0017689941	-0.0020520713	-0.0027039088	-0.0011877548	-0.0020352502	-0.0026002955	-0.001006527	0.051072538	-0.0011097331	-0.0020887214	-0.004236085	-0.0012166345	-0.0059973663	-0.0032658374	-0.0009502903	-0.0036369793	-0.0036211978	-0.0027394092	-0.00055124203	-0.0023452574	-0.0014182584	-0.0004702876	-0.0034799841	-0.00084389135	-0.0025091788	-0.0028106342	-0.0021754866	-0.005323151	-0.00095933914	-0.0038896971	-0.00085922267	0.08091343	-0.00024962192	-0.002040327	-0.0022369623	-0.0040886677	-0.0027924094	-0.0019799934	-0.0010627294	0.06308731	-0.0040566726	0.003985502	-0.0013493707	-0.0004828574	-0.0020832866	-0.00081543997	-0.0023340501	-0.0016625471	-0.0005111103	0.021788184	-0.0014139565	-0.0006101167
CID124745612-Sp0	10.0	9	-0.0045668934	0.115374506	-0.0034820908	-0.0049559292	-0.0028578937	-0.0022849704	-0.00078957365	-0.0014467991	-0.0010576727	-0.00012020664	-0.0041170297	-0.0035893752	-0.0017285134	-0.0012604403	-0.0028072705	-0.0026391356	-0.0017228441	-0.0018586243	-0.002213729	-0.003566674	-0.0020072495	-0.00426126	-0.002903169	-0.002722398	-0.0017058682	-9.4080904e-05	-0.00094959576	-0.001166201	-0.0038396635	-0.0017071223	-0.0015129602	-0.001437287	-0.00036650407	-0.0014035957	-0.0015363025	-0.004676772	-0.003876369	-0.0024398968	-0.001586894	-0.0016362823	-0.0028184669	-0.0033110236	-0.005960068	-0.0033324691	-0.0030789291	-0.00078955863	-0.0051544653	-0.0023255886	-0.0036549084	-0.0021366323	-0.0038666665	-0.0023058644	-0.00063844037	-0.004796897	-0.0008450286	-0.0009872783	-0.003093243	-0.002498248	-0.003950389	-0.001767348	-0.0021016223	-0.00041479478	-0.0006142246	0.052620895	-0.0021344253	-2.9549079e-05	-0.0040929895	-0.003210313	-0.0021189614	-0.0019441734	-0.00027506717	0.024947196	-0.00010599978	-0.00062550016	0.17757645	-0.003856527	0.017791698	-0.0008361816	-7.77884e-05	-0.001432828	-0.000111566624	-0.0019324908	-0.0020121336	-0.0014545902	-0.0041456493	-0.0014998857	-0.0051470003	-0.003747015	-0.0009778775	-0.00050536735	-0.00086989615	-0.0028117362	-0.0011167915	-0.00013564614	-0.0019749193	-0.002126911	-0.0015076777	-0.0020059913	-0.0023016646	-0.0020865737	-0.002304253	-0.002053776	-0.0029941068	-0.0010792293	-0.0015800571	-0.004726992	-9.4700314e-05	-0.0062456303	-0.0018039563	-0.0009971006	-0.0035001943	-0.0042735557	-0.0017744071	-0.0010030054	-0.0031305428	-0.0012537604	-0.00063052645	-0.0031496813	-0.0009914772	-0.001999651	-0.0027009198	-0.0021967757	-0.0019475464	-0.001660199	-0.004020876	-0.0004532073	0.23582831	-0.00048337894	-0.0025052237	-0.0009317815	-0.0009289348	-0.0028235118	-0.0017187181	-0.00089745916	-0.0004699764	-0.0030355256	-8.097211e-05	-0.0020473823	-0.0009386815	-0.0022608675	-0.0011847585	-0.0019388843	-0.0009816895	0.0024489183	-0.0008496925	-0.0014808637	-0.0006771449
CID156618907-Sp0	10.0	9	-0.0073845577	-0.0034000645	-0.0046777716	-0.004302913	-0.0025247284	-8.100392e-05	-0.0016544672	0.00066129566	-0.0058519607	0.20808595	-0.00773975	-0.004435082	-0.002508524	-0.0015865397	-0.0054461122	-0.006992789	-0.002587025	-0.0055517415	-0.0048560016	-0.004638545	-0.0065246765	0.16952287	0.14557739	-0.0015345659	-0.0022235739	-0.005037977	-0.0021044675	-0.001960085	0.20470801	-0.0010970698	-0.0033461263	-0.0076985494	-0.006197416	-0.005677745	0.013406851	-0.0021030677	-0.004528548	-0.0030392956	-0.00048639247	-0.003421254	-0.00083830755	-0.0057700244	0.036149833	-0.0015920629	-0.0044621467	-0.0007725507	-0.00436344	0.08747853	-0.009873182	-0.0064426833	-0.003630809	0.07557746	-0.006376705	-0.00042527128	-0.005412232	-0.0019596857	-0.0054471353	-3.849205e-05	-0.002003478	-0.003074712	-0.0064536855	-0.0047191298	-0.00016552822	-0.0027347123	-0.007292333	-0.0123108765	0.056711696	0.34072506	-0.0044408212	-0.0006429436	-0.00042766027	0.0786127	-0.00447809	-0.009560386	-0.007808187	-0.0014502684	-0.003319301	-0.001727498	-0.00010107466	-0.0028199956	-0.001953846	-0.004095382	0.27782056	0.42938465	-0.0042692963	-0.0024570846	-0.0056206947	-0.0045274408	-0.0035562592	-0.002085052	0.0082855	-0.0016178974	-0.0022061642	-0.00075490255	-0.0029981944	-0.001987488	-0.002667655	-0.0012835389	-0.0012296152	-0.005302099	-0.0035582646	-0.001837134	-0.005031192	-0.0019941514	-0.010350295	-0.0026264759	-0.0054219733	-0.0022334058	-0.0014594913	-0.0016852056	-0.0069892067	-0.0048350785	-0.003142993	-0.0013101645	-0.0043072687	-0.0020331761	-0.0008304755	-0.002434903	-0.0019810684	-0.0027149417	-0.0038980874	-0.0012671647	-0.0052541485	-0.006286779	-0.0010136152	-0.0038261865	-0.007874385	-0.0015397561	-0.004636335	-0.0025930565	-0.003786892	-0.001613065	-0.0014317951	-0.0029512292	-0.00049789215	-0.0029343807	0.0024431478	-0.0009429725	-0.0023863418	-0.0015528545	-0.00091452873	-0.0016635555	-0.002876169	0.001981184	0.110742845	-0.0023317751	-0.001292828
CID91852547-Sp0	0.1	9	-0.007855074	-0.0019338741	-0.0072433697	-0.0043409914	-0.0009611382	-0.0025099465	-0.0010881822	-0.005571881	-0.0047461935	-0.00027344638	-0.0062759053	-0.002059778	-0.0018571354	-0.0020946225	-0.0019564666	-0.002370203	-0.01210169	-0.0031656176	-0.003326228	-0.0038642026	-0.004272551	-0.0029800078	-0.0035697245	-0.0005435692	-0.0034104574	-0.0039078062	-0.0007177147	-0.0014829717	-0.0030271031	-0.004329714	-0.0015887801	-0.0047654402	-0.004540917	-0.0022879073	-0.0010094071	-0.006403315	-0.0095401425	-0.004670453	-0.002124491	-0.0020853512	-0.0021531235	-0.0050614076	-0.0031116956	-0.0034936923	-0.006461593	-0.0015999287	-0.00436786	-0.0035763055	-0.0050667515	-0.005746222	-0.0043368633	0.0821814	-0.00095243397	-0.0063825985	-0.0068327747	-0.00151233	-0.0034575507	-0.0019675908	-0.005056143	-0.0029795552	-0.0030496025	-0.005766461	-0.0019063419	-0.0019415146	-0.0027305963	-0.010295404	-0.006434756	-0.0061792275	-0.005262442	-0.00062447344	-0.0019671284	-0.0009869213	-0.001160033	-0.0015529878	-0.0023138325	-0.005840493	-0.00024422017	-0.0020066816	0.00069537025	-0.000925106	-0.0020349817	-0.0035105776	-0.0027594494	-0.0030543965	-0.006429606	-0.0023521974	-0.0070352494	-0.0060968637	-0.0018468987	-0.00045308843	-0.0019249137	-0.0008284319	-0.0014121921	-0.0005014527	-0.0050739623	-0.0012858097	-0.0019034927	-0.0041542742	-0.002732921	-0.002972689	-0.00412086	-0.002851468	-0.0059251953	-0.0012634059	-0.0023321083	-0.0019881015	-0.011309931	-0.0045401645	-0.004150836	-0.0007394639	-0.002376477	-0.0026058014	-0.0025594623	-0.000983429	-0.00083349715	-0.0031203136	-0.0007828645	-0.0024670355	-0.0019096031	-0.0027423117	-0.0019665107	0.0397934	-0.004631235	-0.0013669697	-0.0038939079	-0.0018720586	-0.0020584236	-0.0013879627	-0.0011827925	-0.0030548556	-0.004674781	-0.002805593	-0.0032673413	-0.00080483104	0.05717351	-0.0034791147	-0.0011487426	-0.0030774039	-0.001387159	-0.0017474408	-0.001245664	-0.0018037814	-0.001323804	0.069994	-0.00076895655	-0.003527619	-0.0003356154
CID91853398-Sp0	0.1	9	-0.007543714	-0.002213153	-0.006706735	-0.004352145	-0.0008111395	0.023001742	-0.0006913488	-0.0050770557	-0.00553784	-0.0020231125	-0.006938186	-0.0048050643	-0.0009440105	-0.004034575	-0.004930303	-0.00792045	-0.00961614	-0.0043698135	-0.0029278144	-0.0046040355	-0.0015215625	-0.00339123	-0.0008986054	-0.0011751537	-0.002191979	-0.0040945257	-0.00037112844	-0.0008605614	-0.00046292838	-0.004687455	-0.00142978	-0.0062125367	-0.0058476618	-0.003104873	-0.0025023131	-0.004783818	-0.007870361	-0.0062501887	-0.001656321	-0.0031252801	-0.0011008886	-0.0047820746	-0.001794842	-0.0023788405	-0.004569938	-0.0009861249	-0.0024472415	-0.0027643465	-0.0075002164	-0.0075137815	-0.00421866	0.16386066	-0.0061971867	-0.002504465	-0.0058125514	-0.0031205812	-0.0018114265	-0.002095184	-0.0030270426	-0.002972723	-0.0021071155	-0.0054024975	-0.0018121646	-0.0027267204	-0.009872711	-0.010813294	-0.003818317	-0.00076477125	-0.011531212	-0.0027155653	-0.0026226016	-0.0011910014	-0.0024353364	-0.0042426134	-0.005641351	-0.0051383935	-0.0038774784	-0.0030389135	-3.998231e-05	-0.00078574603	-0.0035234913	-0.0025857913	-0.0018996288	-0.0019920657	-0.0072540804	-0.0023551558	-0.008077263	-0.0055235773	-0.00023552352	-0.0014386419	-0.0019953637	-0.00018458183	-0.000664757	-0.0025218471	-0.0067073223	-0.0014504784	0.028400503	-0.0022495592	-0.00011060419	-0.0038783508	-0.004729411	-0.0015848124	-0.004935135	-0.002176888	-0.009002572	-0.0005913725	-0.007969106	-0.0016885897	-0.0039644972	-0.0010464605	0.03496734	0.08507201	-0.0034338068	-0.0002814651	-0.0013631947	-0.0021326107	-0.0010053206	-0.0027342322	-0.0011394862	-0.0030165093	-0.0011674989	0.10843456	-0.008884089	-0.0021793523	-0.0037433987	-0.0010308853	-0.0059347176	-0.0016612634	-0.0029275662	-0.005642621	-0.008890995	-0.0015422531	-0.0019779517	-0.001429833	0.058305226	-0.005369382	-0.0008117144	-0.00013268349	0.0053970087	-0.0015178063	-0.0027574834	-0.0014598068	-0.0040126243	-0.0003533334	-0.0009864068	-0.003153663	-0.0010670705
CID91862159-Sp0	0.1	9	-0.007722968	0.024843689	-0.005000988	-0.0074594445	-0.0026018748	-0.0021905743	-0.0012557901	-0.0014980098	-0.0046599684	-0.0018759755	-0.006017264	-0.0024597053	-0.0025582232	-0.0013458277	-0.003139465	-0.0025979306	-0.00951707	-0.0033700583	-0.0033738723	-0.0042438502	-0.0028475046	-0.0025333038	-0.0020142428	-0.0024050856	-0.0020232948	-0.0025809805	-0.0011761732	-0.0021556525	-0.0034559786	-0.0036517873	-0.0013663732	-0.004114796	-0.003462518	-0.0027290767	-0.0030141543	-0.0059361435	-0.009283666	-0.004787533	-0.0026844959	-0.0016890382	-0.0025455737	-0.0054006875	-0.0043272087	-0.0030553031	-0.004965431	-0.001254327	-0.0041494328	-0.0041084485	-0.0057489523	-0.0049430747	-0.0023965556	-0.00546375	-0.0039712125	-0.004701695	-0.0059368843	-0.0016593193	-0.0036610686	-0.0027613	-0.0051252907	-0.0034852314	-0.004182656	-0.004968019	-0.004154003	-0.0018391798	-0.0037119596	-0.0058663953	-0.0055221054	-0.004226721	-0.0064407904	-0.0035850706	-0.0017702496	-0.0020888923	-0.0009782622	-0.0014071898	-0.00086964347	-0.0060002767	-0.0053827283	-0.0028560034	-0.0004240699	-0.0017982852	-0.0009165827	-0.0046941927	-0.0024086891	-0.0031171653	-0.0026663207	-0.0016045771	-0.0037330433	-0.0030089067	-0.0017933998	-0.001700468	-0.00091421884	-0.003405514	-0.0016311798	-0.0006359111	-0.0027666872	-0.0017259405	-0.0027069335	-0.0036529915	-0.0016085937	-0.0013236238	-0.004901969	-0.0027928457	-0.0034200945	-0.0013249465	-0.0031379734	-0.005719043	-0.00881865	-0.007942127	-0.003544403	-0.0010947135	-0.0033502795	-0.002958065	-0.0019616105	-0.001176439	-0.001778036	-0.0023225348	-0.0006105524	-0.0036916116	-0.0020323766	-0.0014478596	-0.0016349619	-0.0008783078	-0.005419506	-0.0013585099	-0.0034207823	-0.0010934705	-0.0013392365	-0.0011402286	-0.002909419	-0.00286145	-0.0047909454	-0.0033649136	-0.0033513932	-0.0018052554	-0.0009502867	-0.0038402884	-0.0017593708	-0.001767967	-0.0009244056	-0.00090503116	-0.0020020236	-0.0017782531	-0.002256852	-0.0014869269	-0.00024370945	-0.0031409147	-0.0007227848
CID168357337-Sp0	0.1	9	-0.008116482	-0.0014663446	-0.0047969664	-0.0045332992	-0.0015171987	-0.0032588239	-0.0007845323	-0.0010666166	-0.0035101983	-0.0021223263	-0.0052347523	-0.0022619015	-0.001404374	-0.0016162611	-0.002830129	-0.0022519652	-0.009088195	-0.0033795685	-0.0029030463	-0.0039669834	-0.0022612156	-0.0029404238	-0.0024749949	-0.0012237641	-0.0018431923	-0.0027119862	-0.00032759606	-0.0016753982	-0.002858034	-0.0030301588	-0.0010015069	-0.003553209	-0.002592964	-0.0015069882	-0.0027645894	-0.00422259	-0.0064991037	-0.0056052827	-0.0022985595	-0.0014954816	-0.0026064718	-0.003392707	-0.005576965	-0.0032129409	-0.0047425595	-0.0010030185	-0.0037731093	-0.0036724168	-0.004201197	-0.0052501685	-0.0027471317	-0.0042975377	-0.0018004518	-0.002694537	-0.0049944106	-0.0020879405	-0.0036019098	-0.00042638328	-0.0047741733	-0.0020609756	-0.003339958	-0.003764316	-0.0030269523	-0.0014658165	-0.0026887264	-0.0042206915	-0.004811527	-0.0045509064	-0.006078795	-0.0026721996	-0.0006044974	-0.002266904	-0.0010816547	-0.0012037241	-0.0008775534	-0.005682803	-0.0032900674	-0.0014249546	-1.9162175e-05	-0.00052838743	-0.0011343625	-0.003143164	-0.0028818124	-0.0032801747	-0.0032807663	-0.00073207414	-0.002984607	-0.0027833318	-0.0015596668	-0.00040277457	-0.00054039387	-0.0015807275	-0.0016070813	-0.00070285954	-0.0030874836	-0.0013561932	-0.0018354915	-0.0031332464	-0.0022154602	-0.0009454039	-0.0029652778	-0.0019685072	-0.003514435	-0.00013872495	-0.001766236	-0.0032038854	-0.008052807	-0.0061613545	-0.00240392	-0.00093431195	-0.0021007955	-0.0019465496	-0.0011594138	-0.00091329083	-0.0014206121	-0.0021227011	-0.00041495202	-0.001697261	-0.0010896794	-0.0020414125	-0.0012769194	-0.0003122751	-0.004841821	-0.00012255022	-0.0024708149	-0.00030668214	-0.0024232932	-0.00056916656	-0.0020782254	-0.0023497278	-0.0043624635	-0.0038766381	-0.0036163866	-0.00035195073	-0.0012199256	-0.0025157635	-0.0012611728	-0.0024742489	-0.0013572946	-0.0005975225	-0.0010725805	-0.0017307454	-0.0015534051	-0.0005953949	-0.00031515362	-0.0021016144	-0.0008015306
CID168362757-Sp0	0.1	9	-0.0068373173	-0.00017267805	-0.004688641	-0.0059987293	-0.0024105136	-0.0030541094	-0.0010601851	-0.0015833258	-0.0028752808	-0.0011861061	-0.0052173655	-0.0028877337	-0.001847728	-0.0013747325	-0.0031548785	-0.0026428306	-0.006534724	-0.0026047623	-0.0026892938	-0.004742223	-0.0025337853	-0.0029192304	-0.0022442313	-0.0019250248	-0.001745261	-0.0018264083	-0.00084899436	-0.0018486808	-0.0031912546	-0.0029318614	-0.0012509181	-0.0030284126	-0.00155025	-0.0015392647	-0.0029516446	-0.0049141524	-0.0060931975	-0.0046958723	-0.0021587189	-0.0015599196	-0.003005695	-0.003968277	-0.0052546323	-0.0034773515	-0.0044878535	-0.00066159084	-0.004627592	-0.0034352043	-0.0041700522	-0.0038983023	-0.0028775518	-0.005008726	-0.001962872	-0.0040570484	-0.0036650093	-0.0017761872	-0.003608097	-0.0018645283	-0.004542353	-0.0022532826	-0.0032115215	-0.0025838383	-0.0027078101	-0.0013535578	-0.0023686034	-0.0021446855	-0.0048367986	-0.003974418	-0.0049180794	-0.00244029	-0.00092627225	-0.0014560422	-0.0006527791	-0.0009162565	0.06250804	-0.005394687	-0.0017418633	-0.0010791154	-0.00012190238	-0.0015392061	-0.00041535258	-0.002609131	-0.002930342	-0.0033280444	-0.002929508	-0.0014080193	-0.0039024733	-0.0028765814	-0.0016308109	-0.0010270223	-0.0009454902	-0.003027963	-0.0015133349	-0.0004869133	-0.002310804	-0.0019267321	-0.0020324762	-0.002857289	-0.0021726985	-0.0014552362	-0.0030350462	-0.0021781437	-0.0035618178	-0.0008963991	-0.0012172192	-0.0053660762	-0.0060854615	-0.007528821	-0.0022079055	-0.0011860037	-0.002368666	-0.0032083266	-0.0016953461	-0.0010648854	-0.002689022	-0.0015237946	-0.0005209934	-0.0030366997	-0.0013343346	-0.0018978537	-0.0021512874	-0.0010267656	-0.0041330657	-0.0009783126	-0.0036501142	-0.00065858825	-0.00036012512	-0.0007873801	-0.00238933	-0.0019885465	-0.00326096	-0.0036052002	-0.0030834698	-0.0007360265	-0.0011436358	-0.0030037838	-0.0011375253	-0.002177965	-0.0013710468	-0.0015962627	-0.0015800762	-0.0017093507	-0.0015979575	-0.000600415	-0.00063687225	-0.0018496888	-0.0008056305
CID168372221-Sp0	0.1	9	-0.008131799	-0.0010294362	-0.0057501197	-0.007780922	-0.0035184445	-0.0015603332	-0.0010983258	-0.0025466417	-0.0044396394	-0.004690931	-0.008403831	-0.005146452	-0.0026071763	-0.001733517	-0.004746926	-0.0045942236	-0.0100044925	-0.0039712884	-0.0036877226	-0.007149133	-0.0008983628	-0.0040816152	-0.0028404242	-0.0022094704	-0.0024373953	-0.0026843601	-0.0013452435	-0.0015477013	-0.004012946	-0.005194756	-0.0008342331	-0.0053850333	-0.00508748	-0.0030820481	-0.0031020045	-0.0073590414	-0.009751027	-0.007415742	-0.0037497603	-0.0024045906	-0.0014586981	-0.0035974465	-0.0064847684	-0.0010423441	-0.003315578	-0.0011795037	-0.005831232	-0.004110338	-0.007737125	-0.00635251	-0.002392185	-0.0053577	-0.008214038	-0.0054483283	-0.0068024867	-0.0029160131	-0.004354827	-0.0021612819	-0.007856805	-0.0037350815	-0.004894131	-0.00609359	-0.0060299626	-0.0016690631	-0.0078046513	-0.007874078	-0.006034919	-0.0053773415	-0.012483342	-0.004880985	-0.0025062656	-0.0028358893	-0.002383528	-0.0026736658	-0.0017338619	-0.008284262	-0.0058351317	-0.0025093143	-0.00068068167	-0.0010340424	-0.0002460691	-0.006561954	-0.0022694424	-0.00318437	-0.0062926756	-0.00088471896	-0.007423746	-0.0049208496	-0.0018096572	-0.0012982277	-0.0014410168	-0.0045162407	-0.001590163	-0.0023233902	-0.005617257	-0.0019696464	-0.002297325	-0.0022911099	-0.001215983	-0.0015181974	-0.0056026545	-0.0035183027	-0.0030562687	-0.0009064427	-0.008212641	-0.0055337683	-0.0079761455	-0.008847159	-0.0035903747	-0.0009247566	-0.004240252	-0.00370613	-0.0027961694	-0.0013041658	-0.0031151944	-0.0023296156	-0.00042161916	-0.0035377115	-0.0019347223	-0.0032218574	-0.002562288	-0.00075790635	-0.011313418	-0.0020176216	-0.004187991	-0.0017044031	-0.0038714446	-0.0010482324	-0.002251077	-0.00665568	-0.008922795	-0.0045884545	-0.0043439553	-0.0015322524	-0.0018739069	-0.0050464463	-0.0018210324	-0.0021980952	-0.0015804049	-0.0018373352	-0.0019166911	-0.0015400185	-0.0026867401	-0.002415229	-0.00084091036	-0.0026945067	-0.0006959626
CID70678955-Sp0	0.1	9	-0.01056228	-0.004855616	-0.009247694	-0.009812409	-0.002510519	-0.0042066295	-0.00068231125	-0.004839733	-0.0065816734	-0.0043851314	-0.011282166	-0.004169794	-0.0012783754	-0.00082676916	-0.005536423	-0.005346356	-0.014373034	-0.0028394077	-0.0028955406	-0.0052943025	-0.005386749	-0.0027588883	-0.0027635277	-0.0013589526	-0.003869269	-0.0043524504	-0.0014435314	-0.0014677584	-0.0043540597	-0.004854166	-0.0022736138	-0.0054118675	-0.004628679	-0.00444751	-0.0028740363	-0.0063916687	-0.0108792465	-0.010890369	-0.002956218	-0.0026659481	-0.0041453484	-0.009682056	-0.0046747746	-0.0057417564	-0.008272528	-0.0009399171	-0.0046890136	-0.004771138	-0.0009569345	-0.004029321	-0.0024222508	-0.0052484064	-0.0064732204	-0.004831484	-0.011286178	-0.004389431	-0.004712541	-0.0023155399	-0.005037612	-0.0037048103	-0.0048143547	-0.009102113	-0.0057966863	-0.0029122685	-0.0067862505	-0.009258262	-0.006399468	-0.0065175286	-0.009306735	-0.0032345082	-0.002440177	-0.0037695053	-0.0009163109	-0.0020778803	-0.0033707109	-0.008367941	-0.0050600967	-0.004820421	-0.0013132952	-0.0018507567	-0.0017842794	-0.004132165	-0.0049419776	-0.004745548	-0.004138526	-0.0015153945	-0.006810049	-0.0027978667	-0.0032628363	-0.0019776106	-0.0018285693	-0.0044023576	-0.0013738988	-0.0028572085	-0.006198941	-0.0011689531	-0.0030212044	-0.0043377955	-0.002883173	-0.0033508884	-0.006073047	-0.0039723427	-0.006092042	-0.0016177994	-0.0051329318	-0.004839937	-0.010552193	-0.0060694953	-0.0033287387	-0.0021966205	-0.0021266597	-0.0035839817	-0.0026236644	-0.002412084	-0.003075904	-0.0027268967	-0.0013719044	-0.002017699	-0.0031230736	-0.00305358	-0.0014981973	-0.00021332595	-0.008954482	-0.0020684355	-0.004742075	-0.0023568985	-0.00391034	-0.001287091	-0.0026506262	-0.0040050996	-0.005989475	-0.004007098	-0.0043163374	-0.0026422967	-0.002262915	-0.0031124423	-0.0023727515	-0.003057712	-0.0013933977	-0.0018301163	-0.0027709666	-0.0017879829	-0.003359297	-0.0021119684	-0.0011272425	-0.0029292312	-0.0009673854
CID101947359-Sp0	0.1	9	-0.006526049	0.0047041913	-0.0045514256	-0.005572284	-0.001932894	-0.0028076135	-0.0010512325	-0.002451145	-0.0032226455	-0.0001070226	-0.004428548	-0.0030452749	-0.0016575288	-0.0017187491	-0.0025230297	-0.0029006477	-0.007571153	-0.0021544232	-0.0021905561	-0.004701119	-0.0028991322	-0.0024332353	-0.0021401772	-0.0019306814	-0.0017765213	-0.0017999983	-0.0006462232	-0.001995318	-0.0029815664	-0.002966882	-0.001445681	-0.0028534452	-0.0016939227	-0.0012576885	-0.0024409487	-0.005577599	-0.0067307213	-0.003867014	-0.001711836	-0.0016214771	-0.0025886022	-0.0035898308	-0.0047348603	-0.0033003716	-0.0043725506	-0.00073740195	-0.0046567614	-0.003499506	-0.003921219	-0.003887201	-0.0036286525	-0.004055982	-0.0016836583	-0.0048271003	-0.00389735	-0.0012305294	-0.003440022	-0.0018891942	-0.0041688606	-0.0021238155	-0.0034292187	-0.0025058994	-0.0022590214	-0.00097541354	-0.001153229	-0.0026805364	-0.0046694297	-0.0037867655	-0.0037744679	-0.0017169478	-0.001079315	-0.0012001111	-0.0004221205	-0.0006425889	0.0631231	-0.0050981063	-0.00031439765	-0.001108856	-3.053608e-05	-0.0012321996	-0.0006370322	-0.0026725798	-0.0026806847	-0.0028813696	-0.0036803146	-0.0016739374	-0.004559731	-0.0035427813	-0.0019010934	-0.00090430956	-0.001265314	-0.002487876	-0.001314736	-0.000114212795	-0.0023591984	-0.0018345438	-0.0017183573	-0.003075895	-0.0017439028	-0.0012470897	-0.0026532009	-0.0016014613	-0.0036339883	-0.0010077533	-0.00047680162	-0.0045128744	-0.006058048	-0.0068993857	-0.0026531476	-0.00096999755	-0.0021030763	-0.0031807628	-0.0017793765	-0.00095793826	-0.0024913398	-0.0015256564	-0.00051645166	-0.0028400945	-0.001002159	-0.0020841942	-0.00195012	-0.00083583244	-0.0032933282	-0.0009320014	-0.003416386	-0.00065858266	0.015617904	-0.0009480456	-0.0027514508	-0.0012437609	-0.002522825	-0.0032341017	-0.003207666	-0.0009474944	-0.00065282435	-0.0033745973	-0.0010855778	-0.002220988	-0.001089664	-0.0015400506	-0.001249419	-0.001434993	-0.0013987292	-0.00048130465	-0.0006072907	-0.0016265236	-0.0008596249
CID156616240-Sp0	0.1	9	-0.014584978	-0.000534009	-0.006740359	-0.008750642	-0.0034306091	-0.006645822	-0.0011607673	-0.0060758023	-0.005806944	-0.0017437208	-0.0044053034	-0.004967385	-0.0025776618	-0.0022513175	-0.0023895625	-0.0034484088	-0.013792543	-0.0027242687	-0.0031709685	-0.00661887	-0.0022636682	-0.0056327377	-0.004347225	-0.0033185158	-0.0016249521	-0.0025642093	-0.0005324448	-0.0028740095	-0.0035273922	-0.0023549045	-0.0014343224	-0.002673523	-0.000896773	-0.0018313634	-0.004386578	-0.0081003755	-0.01102299	-0.0069776545	-0.0027559036	-0.0022070347	-0.0051162126	-0.0050113695	-0.009821813	-0.0073149493	-0.0062300735	-0.0014255255	-0.008834983	-0.0063775745	-0.0052573634	-0.0060168784	-0.0073957467	-0.008539444	-0.0009993166	-0.00726995	-0.0026694445	-0.0026774697	-0.0062268623	-0.0035999252	-0.008787786	-0.00338888	-0.0045770467	-0.0026825448	-0.0012682292	-0.0028562949	-0.0010952615	-0.002857363	-0.008093426	-0.006449338	-0.005889348	-0.0018203855	-0.0030159387	-0.0020743771	0.052943613	-0.0015409519	0.03933503	-0.0074834623	-0.0024513276	-0.0018551473	-0.00028949723	-0.0013319394	-0.0016007766	-0.004659748	-0.005059338	-0.0063335043	-0.006075847	-0.0032011985	-0.006784506	-0.0032238374	-0.002874269	-0.00049007405	-0.0025131814	-0.0017144084	-0.0021427085	0.07046677	-0.004089353	-0.0025680112	-0.0032166326	-0.00515412	-0.0028259242	-0.0022779792	-0.003386931	-0.0022583029	-0.004665934	-0.001238537	-0.00047075245	-0.005330816	-0.013310952	-0.010540107	-0.004335408	-0.0011126256	-0.003832377	-0.0031382632	-0.0014245653	-0.001555173	-0.0018933645	-0.0027685927	-0.0009073026	-0.002805494	-0.0023664518	-0.0025482231	-0.0021759185	-0.00055472774	-0.0050480543	-0.00021723112	-0.0047745164	-0.0016889769	0.10264237	-0.001275503	-0.0047804136	-0.0020410912	-0.004645353	-0.005356246	-0.0026401724	-0.0008176568	-0.0006278165	-0.005251282	-0.002344951	-0.0026283136	-0.0014405083	-0.0024386526	-0.0018573373	-0.0023421363	-0.0018013146	0.027431805	-0.00055592397	-0.0026414494	-0.0010125029
CID168358965-Sp0	0.1	9	-0.006518023	0.031931225	-0.003847583	-0.005689898	-0.001764682	-0.0026248726	-0.00091171585	-0.0017135872	-0.0037750178	0.011952413	-0.0042295014	-0.0033892768	-0.0016047956	-0.0015267328	-0.002501934	-0.0027901419	-0.008399584	-0.0021686587	-0.0020911193	-0.004375405	-0.002511333	-0.002473539	-0.0019094074	-0.0017416591	-0.0017429289	-0.0019748656	-0.00066615944	-0.0019945183	-0.0027985014	-0.0033493652	-0.0012877405	-0.0033226584	-0.002203495	-0.0014636577	-0.0022123277	-0.0053630644	-0.006897812	-0.0035939678	-0.0020927961	-0.0015841414	-0.0029267743	-0.0035727695	-0.0043195873	-0.0034548442	-0.0042581884	-0.00084816397	-0.0044042985	-0.0034089813	-0.004690718	-0.004237916	-0.003167056	-0.0039539337	-0.002242894	-0.004668302	-0.003883908	-0.0011155067	-0.003386221	-0.0021088533	-0.0040423945	-0.0021227866	-0.0035140936	-0.0028728242	-0.0024739497	-0.0008985236	-0.0009212827	-0.0035290467	-0.0046812342	-0.0036639543	-0.0045979656	-0.0021034614	-0.0011201189	-0.0012024546	-0.0004146013	-0.0008260488	0.03308818	-0.0053342856	-0.00024622335	-0.0013678139	-9.01098e-05	-0.0012322385	-0.0006706064	-0.003126186	-0.0028335974	-0.0030214735	-0.0038798978	-0.0014868763	-0.004727806	-0.0034556293	-0.0017876844	-0.001352118	-0.0009916659	-0.00254608	-0.0011383641	-0.00027681334	-0.002144578	-0.001767362	-0.0018449494	-0.0032539868	-0.0017439348	-0.0015272839	-0.0027997242	-0.0015406617	-0.0031344774	-0.0008033809	-0.0004953113	-0.004627262	-0.0069363145	-0.00714568	-0.002736156	-0.0008139507	-0.0022420813	-0.0028094738	-0.0017602108	-0.0008845891	-0.002346214	-0.0018504055	-0.0005555541	-0.003037409	-0.00110626	-0.0016737876	-0.0019195977	-0.0007091596	-0.004020532	-0.0007803436	-0.0034571672	-0.00041501276	-0.00039026773	-0.0008245508	-0.0026326743	-0.0016507977	-0.0032251778	-0.003236938	-0.0033813054	-0.000936748	-0.0007424198	-0.003303008	-0.0011311714	-0.0022421097	-0.0009707482	-0.0011552249	-0.0015596029	-0.0013704257	-0.0012833461	-0.00073031173	-0.0003937289	-0.0021481758	-0.0006887802
CID91852547-Sp0	1.0	9	-0.0067391507	-0.0013577454	-0.0063213725	-0.0043765646	-0.0005869046	-0.0022204316	-0.0010574972	-0.0048883185	-0.004299908	0.09420492	-0.0053497315	-0.0017931137	-0.0018481883	-0.0017731005	-0.0016590395	-0.0021202043	-0.010152999	-0.0027463408	-0.0028556366	-0.0036014256	-0.004743265	-0.002228694	-0.0032623927	-0.0009846668	-0.0032754585	-0.0035887777	-0.00090021745	-0.001616727	-0.0025566383	-0.0037838626	-0.0015815254	-0.0045496374	-0.004137276	-0.001991122	-0.00067096687	-0.005721239	-0.008126976	-0.0033235725	-0.0015052139	-0.0019856712	-0.0023832882	-0.004694712	-0.0029305508	-0.003847739	-0.006383	-0.0013957263	-0.0047015226	-0.002864224	-0.0053176903	-0.0052331304	-0.0044354293	0.19804722	-0.00038339596	-0.006411695	-0.0057927286	-0.0008051677	-0.0034499606	-0.0020477958	-0.004293935	-0.0027351347	-0.003077439	-0.004891618	-0.00058253744	-0.0016133346	-0.0018519702	-0.00992256	-0.0057479953	-0.0054810485	-0.00397926	0.0016514693	-0.0013966633	-0.00015007038	-0.0008807705	-0.0012918862	-0.0017891385	-0.004778524	0.15597755	-0.0016605676	0.022602376	-0.0010767637	-0.0015768878	-0.0030550351	-0.0025767144	-0.00224762	-0.0066103945	-0.0026478283	-0.0075387256	-0.0064376667	-0.0018287638	-0.00039116896	-0.0014488336	-0.00068276946	-0.0011725955	-0.00057880086	-0.004399523	-0.0015008595	-0.0019806165	-0.004178771	-0.002330821	-0.0032186205	-0.0034722635	-0.0025903257	-0.0053759944	-0.0013001561	-0.0015208499	-0.0015416491	-0.010515152	-0.004126042	-0.0039048993	-0.00088457414	-0.0025141865	-0.0031738589	-0.0024323915	-0.000996099	-0.00088825537	-0.0029560192	-0.00076534133	-0.0025734478	-0.0016611003	-0.0027578962	-0.002495895	0.002009055	-0.003651208	-0.0015259259	-0.0037865993	-0.0019861981	-0.0011734114	-0.0013554535	-0.00073291553	-0.0023675717	-0.0034887483	-0.0026377584	-0.003042376	-0.000648207	0.10280663	-0.0033511047	-0.0008895779	-0.0030029959	-0.001213159	-0.0019355254	-0.00091697875	-0.001582391	-0.0007735376	0.11900677	-0.00064890366	-0.003348856	-0.0003947121
CID91853398-Sp0	1.0	9	-0.0071126334	-0.0018083481	-0.005956206	-0.0040660403	-0.00041151172	0.068841234	-0.00088675617	-0.0045253513	-0.0050615184	-0.0013032478	-0.0066828965	-0.0047292206	-0.00093334715	-0.003973697	-0.00491125	-0.0077770227	-0.008427239	-0.00450434	-0.002836649	-0.0043278853	-0.001754822	-0.00282507	-0.000605809	-0.001052201	-0.0018592463	-0.0040810024	-0.00040687452	-0.0008539809	-0.0001983364	-0.004177161	-0.00133831	-0.006567004	-0.005524393	-0.002903562	-0.0018743065	-0.004273278	-0.0066599636	-0.0053869234	-0.0014075873	-0.0028633422	-0.0010941129	-0.0041869315	-0.0009209709	-0.0020233444	-0.004004684	-0.0009094087	-0.002517412	-0.0024049298	-0.0076170233	-0.0072413366	-0.0039887712	0.22720009	-0.0057945526	-0.0022153575	-0.0053055254	-0.0027040811	-0.0017888083	-0.0019004239	-0.0022585706	-0.002441156	-0.0020978427	-0.0047526937	-0.0009620818	-0.0024532361	-0.009776237	-0.010683813	-0.0028296288	0.004542241	-0.010588251	-0.002073736	-0.002219697	-0.0006679575	-0.002429136	-0.004405878	-0.005511737	-0.0042068157	-0.0027974367	-0.0027154344	-4.6085e-06	-0.0009635595	-0.003365024	-0.0022066238	-0.0014192454	-0.0014132677	-0.0070472155	-0.002436819	-0.008113041	-0.00529137	-0.000107623855	-0.0015472273	-0.0017742659	-0.00027971712	-0.00057873473	-0.0024113613	-0.006145897	-0.0015681073	0.019713352	-0.0018143399	0.009883361	-0.0038873467	-0.0041909646	-0.0012191125	-0.004420231	-0.002209279	-0.008887888	-0.0006126691	-0.006853833	-0.0015021357	-0.0036244362	-0.00092341437	-2.5783233e-05	0.082864285	-0.0035145602	-0.00023574835	-0.0017218406	-0.001935719	-0.0009918597	-0.0027126153	-0.001129332	-0.0029631385	-0.001448948	0.09000058	-0.008230652	-0.0024215127	-0.0034212852	-0.0010833266	-0.006173335	-0.0014761247	-0.0026063647	-0.0053242785	-0.008209566	-0.0011108501	-0.0016845604	-0.0014309778	0.086196095	-0.0051489417	-0.00059875485	-2.0593218e-06	-2.749838e-05	-0.001369574	-0.0024193113	-0.0013534435	-0.0035468005	-0.000106598854	-0.00092707045	-0.0025846413	-0.0011233913
CID91862159-Sp0	1.0	9	-0.006135367	0.076162875	-0.0039909543	-0.0067116446	-0.002553331	-0.0017582627	-0.0010564661	-0.0003163843	-0.0043316353	-0.0009642576	-0.0052585877	-0.0026423186	-0.002482867	-0.001312489	-0.003026535	-0.0026545913	-0.0076723164	-0.0029803535	-0.0029817815	-0.0036818092	-0.0027971065	-0.0026432886	-0.0018887405	-0.0025421141	-0.001841213	-0.0024332649	-0.001183293	-0.0020843612	-0.0031391224	-0.0030988755	-0.0015669446	-0.0033377605	-0.0026393645	-0.0023211942	-0.0025822523	-0.0054026796	-0.00809123	-0.00333652	-0.0023489562	-0.0016337731	-0.0023705037	-0.0044348366	-0.0041935793	-0.0028377986	-0.004235085	-0.0012501369	-0.0041790446	-0.003537936	-0.005615017	-0.004183941	-0.0025994868	-0.0050505274	-0.0034838077	-0.0046210303	-0.0047194944	-0.0011902894	-0.003594936	-0.0026702008	-0.0048211846	-0.0032751975	-0.004009798	-0.0038939326	-0.0031668395	-0.0016116851	-0.003350883	-0.0043911184	-0.005123041	-0.0037919553	-0.0050035375	-0.0034508049	-0.00096202217	-0.0015183113	-0.00070571795	-0.0013286435	-0.00044046523	-0.005105973	-0.0042891176	-0.0024179704	-0.00034402724	-0.0018836398	-0.0008863068	-0.0043339413	-0.0021746391	-0.0021321797	-0.0027718663	-0.0015480442	-0.0040102126	-0.003279061	-0.0016621237	-0.0015690816	-0.00048510285	-0.003403924	-0.0014717595	-0.00021830793	-0.0021691257	-0.0017972218	-0.0024169341	-0.0033283322	-0.0017158536	-0.0014483371	-0.004380997	-0.0024370663	-0.0028744193	-0.0012397284	-0.0027922066	-0.005537981	-0.0071044555	-0.007534915	-0.0032777945	-0.0009353069	-0.0037385512	-0.0032283673	-0.0020746507	-0.0010101073	-0.0019104973	-0.0020736225	-0.0005915702	-0.0036410291	-0.0018684007	-0.0012040434	-0.0015764085	-0.0013115682	-0.004183411	-0.0015001254	-0.0031774205	-0.0011167388	-0.0005919087	-0.0011266926	-0.0034240943	-0.0019918336	-0.0035526126	-0.0030230763	-0.0030462055	-0.0017580332	-0.00082602334	-0.0034196163	-0.0013484462	-0.0018052025	-0.00091725896	-0.00095978886	-0.0020688027	-0.0017628943	-0.0020380646	-0.0014319741	-0.00029393705	-0.0025351986	-0.0006900945
CID168357337-Sp0	1.0	9	-0.0070046377	-0.0011597135	-0.0036904116	-0.004078962	-0.0010653248	-0.0031995946	-0.000967999	0.0394544	-0.003140192	-0.0011305726	-0.003946934	-0.0024168256	-0.0012740104	-0.0016150034	-0.002492091	-0.0021467786	-0.007364205	-0.0028168922	-0.0023319183	-0.0035777765	-0.0024653138	-0.0025730266	-0.0023570992	-0.0015425344	-0.0016155882	-0.002182772	-0.0004194714	-0.0018540568	-0.0026287953	-0.0023684443	-0.0010100108	-0.0031592909	-0.002157657	-0.0010454458	-0.002473034	-0.0034785361	-0.004804117	-0.003995115	-0.0018958704	-0.0012646271	-0.0025403472	-0.0023410537	-0.0054979376	-0.0032641436	-0.0040897946	-0.0009793072	-0.0042430526	-0.0032323864	-0.00399987	-0.004780071	-0.0027565558	-0.003559327	-0.0014616855	-0.0023982725	-0.003954361	-0.0013027707	-0.0037643334	-0.00018832025	-0.0041157138	-0.001571885	-0.0031122093	-0.0027347659	-0.0017530718	-0.0011358685	-0.0019079336	-0.0033233932	-0.004177059	-0.0040161726	-0.0048163077	-0.0022515792	0.033824306	-0.0016349202	-0.00072040304	-0.0008676994	-0.0004991233	-0.0046165315	-0.0017081309	-0.0010896788	0.011375947	-0.0005903448	-0.00076396443	-0.002682982	-0.0027178929	-0.002642382	-0.0031877346	-0.00077490986	-0.003008289	-0.002879042	-0.0016053402	-0.0003162913	0.008314322	-0.0012823532	-0.0012587591	-0.0005295756	-0.002475207	-0.001606144	-0.0017560755	-0.0030010697	-0.0021081795	-0.000861949	-0.0021309503	-0.0014561617	-0.0027429548	0.0103270225	-0.0010084687	-0.0026634862	-0.00671252	-0.005710702	-0.0021003087	-0.0008195793	-0.0023829632	-0.0018853659	-0.0012155194	-0.0009302386	-0.0015762764	-0.001960164	-0.00035422036	-0.0014080965	-0.00085294707	-0.002107626	-0.0014788136	-0.00071691064	-0.0040000007	0.008451565	-0.001973772	-0.00027572594	-0.0015685796	-0.00046984694	-0.001827799	-0.0017801593	-0.003242775	-0.003705622	-0.0034789091	-0.00018415108	-0.0009811788	-0.002167277	-0.0009773142	-0.0025349902	-0.001301015	-0.00044905714	-0.0007526506	-0.0014917356	-0.0011817116	-0.00040024234	-0.00027633578	-0.0014698836	-0.0009618254
CID168362757-Sp0	1.0	9	-0.0051685753	0.07154073	-0.0039837095	-0.0054085273	-0.0026256624	-0.002508975	-0.0008223076	-0.00082615286	-0.0022507387	-0.00045536965	-0.0044604004	-0.0033213247	-0.0017982994	-0.0013411934	-0.0030334778	-0.0025622435	-0.004450599	-0.0023859085	-0.002384983	-0.004152103	-0.00228128	-0.0031246482	-0.002172029	-0.002161346	-0.0015342433	-0.0014788486	-0.0009074255	-0.00174111	-0.0031349342	-0.0021526727	-0.0015263526	-0.0022244789	-0.0009023	-0.0013298265	-0.0026542027	-0.004440567	-0.0049587484	-0.003491732	-0.0017610743	-0.0014690565	-0.002925178	-0.0034094998	-0.005787413	-0.0035039235	-0.003786069	-0.00063576875	-0.004678095	-0.0028320865	-0.0042090523	-0.003341438	-0.003397181	-0.0045210905	-0.001412235	-0.0039795176	-0.002194693	-0.0013736316	-0.003355001	-0.0019196565	-0.0040638293	-0.0021256213	-0.0031496491	-0.0014526141	-0.0016709216	-0.00084599725	-0.0021057886	-0.0009332338	-0.0044556237	-0.003351036	-0.003439746	-0.002289181	-0.00029879244	-0.0006731961	-0.00026180618	-0.00056323456	0.122416	-0.0046851505	-0.0009306856	-0.00070184626	-7.929308e-05	-0.0013810727	-0.00023203336	-0.0025442496	-0.0027405352	-0.0024201598	-0.0034935023	-0.0014147989	-0.0046262867	-0.00309415	-0.0012581637	-0.00074928894	-0.00074627914	-0.0029545247	-0.0012655838	-1.7394246e-05	-0.0016501884	-0.0020351454	-0.0017894744	-0.002586084	-0.0021139637	-0.0015476404	-0.002509968	-0.0018473292	-0.0031920238	-0.000919293	-0.0009684251	-0.005342388	-0.0041021532	-0.007431271	-0.0019293665	-0.0010596354	-0.002887142	-0.0036159556	-0.0018607157	-0.0009993201	-0.002649844	-0.0013218361	-0.00048426192	-0.002814831	-0.0010628353	-0.0017881506	-0.002205615	-0.0015431953	-0.002831072	-0.0010283584	-0.0032111516	-0.00041195276	0.059310544	-0.00058508164	-0.0025708855	-0.0011597467	-0.0019528922	-0.0032566348	-0.0026809454	-0.0006160401	-0.00083720963	-0.0028680612	-0.0006448399	-0.0022368527	-0.0009767077	-0.0014923031	-0.0013917381	-0.0017402383	-0.001291904	-0.0003703303	-0.0005643428	-0.001309305	-0.0007680094
CID168372221-Sp0	1.0	9	-0.0065683317	-0.00031138613	-0.004752775	-0.007328664	-0.0033511934	-0.0009220023	-0.0009991109	-0.0018614302	-0.003697202	-0.0038046055	-0.0076498906	-0.0050637294	-0.0024973268	-0.001452698	-0.004634412	-0.0045101717	-0.008018851	-0.0037946524	-0.0032167782	-0.0067322743	-0.0007367908	-0.0034878664	-0.0022954938	-0.002374275	-0.0021438554	-0.0021833596	-0.0012423632	-0.0015203753	-0.003907927	-0.0044129947	-0.0007890702	-0.0047439993	-0.0043381373	-0.0029060505	-0.0026052129	-0.006728073	-0.00842608	-0.006016446	-0.0030502165	-0.002276741	-0.0013095035	-0.002786617	-0.0067069726	-0.00071911764	-0.0025284986	-0.0009383135	-0.0057443297	-0.0037855709	-0.0075298813	-0.005573711	-0.0022458697	-0.0044486076	-0.007536333	-0.0054355925	-0.005659971	-0.0025155535	-0.0041431584	-0.0018812831	-0.0072581004	-0.0032563263	-0.005119264	-0.0052010976	-0.0050996346	-0.0013051161	-0.007299987	-0.0066017583	-0.0051060366	-0.0043934444	-0.011463464	-0.0043656784	-0.0018872811	-0.0022442134	-0.0022111072	-0.0023094995	-0.001284044	-0.0072854585	-0.004433624	-0.0022133754	-0.000536712	-0.0010427214	-0.00012601363	-0.0066143074	-0.0019009409	-0.0021276749	-0.006380171	-0.00082891487	-0.0077536413	-0.005143903	-0.0016553031	-0.0013540616	-0.0010578166	-0.0045075295	-0.00144632	-0.002494305	-0.005081797	-0.0020727424	-0.0019225074	-0.0018699691	-0.0005909589	-0.0011890194	-0.0047838995	-0.0030566999	-0.0023238696	-0.00073449616	-0.007841649	-0.0050760717	-0.0064583262	-0.008607822	-0.0031647272	-0.0009842031	-0.0045635793	-0.004284059	-0.0028006071	-0.0011502231	-0.0031517001	-0.0018369044	-0.00041917115	-0.003459113	-0.0015580346	-0.0030040974	-0.0028127914	-0.00094168884	-0.010536208	-0.0019265792	-0.0039230166	-0.0018764253	-0.0032217791	-0.00091573945	-0.002064181	-0.0060482775	-0.008001947	-0.0042922734	-0.0039716912	-0.0014738176	-0.0015397316	-0.004729899	-0.0014762017	-0.002104607	-0.0012699229	-0.0017431068	-0.0016489452	-0.0012859544	-0.0022108755	-0.0022756425	-0.0006498622	-0.0021056992	-0.0006114639
CID70678955-Sp0	1.0	9	-0.009633309	-0.004876504	-0.008710345	-0.008557051	-0.0024567314	-0.003951566	-0.0007637064	-0.0040725493	-0.0058851964	-0.0037892861	-0.010599656	-0.0040464774	-0.0013492776	-0.0009258685	-0.0054245205	-0.005333892	-0.012761777	-0.0025226537	-0.0024636062	-0.0047519216	-0.0053823725	-0.0022379435	-0.0023725613	-0.0008428728	-0.0039309463	-0.0039659603	-0.0014544721	-0.0013956818	-0.004384534	-0.0045119463	-0.002103121	-0.004948263	-0.0042044804	-0.0044821207	-0.0020778982	-0.0057099853	-0.009573601	-0.009608174	-0.002616331	-0.0025280782	-0.003986465	-0.008933124	-0.004208173	-0.005473734	-0.007420478	-0.0011158597	-0.004486575	-0.0046326886	-0.0006010974	-0.0035949796	-0.0022942924	-0.0046738097	-0.005783992	-0.004749134	-0.010599436	-0.003941171	-0.004596262	-0.0019443558	-0.0043049306	-0.0034011963	-0.004855922	-0.008318903	-0.0051023318	-0.002568319	-0.006852119	-0.008397085	-0.005518838	-0.005771211	-0.008134907	-0.0029119053	-0.001917198	-0.0035030097	-0.0013593752	-0.002062681	-0.003503346	-0.0075811706	-0.004033252	-0.004680516	-0.0012151198	-0.0018809425	-0.0018637847	-0.0038778456	-0.004460656	-0.004248816	-0.003993547	-0.0016410314	-0.0062719756	-0.0026531883	-0.003101795	-0.0022133337	-0.0015185616	-0.004038325	-0.0014324464	-0.002440435	-0.005915464	-0.0012935221	-0.0026169205	-0.0036574064	-0.0027406646	-0.0034280717	-0.0053447923	-0.003788337	-0.005825752	-0.0017712298	-0.0053452724	-0.0043999837	-0.009128905	-0.005188559	-0.0029516865	-0.0021692216	-0.0025527556	-0.003687961	-0.0025719116	-0.0022955888	-0.0033107502	-0.0022647595	-0.0013073129	-0.002084404	-0.0033510262	-0.002971169	-0.001581766	-0.00036240488	-0.007931144	-0.002252067	-0.0045185597	-0.0024264546	-0.0037189736	-0.0014157009	-0.0025325604	-0.0034419808	-0.0050972677	-0.0036257114	-0.004113538	-0.0025726056	-0.002030482	-0.0027803613	-0.0021155195	-0.0027418213	-0.0015188159	-0.0019120348	-0.0026664548	-0.0017856424	-0.0031143944	-0.0019242751	-0.0011370416	-0.0024957864	-0.0009743582
CID101947359-Sp0	1.0	9	-0.0050794147	0.044403926	-0.0036508092	-0.0050698505	-0.0019826281	-0.0023405324	-0.00082298	-0.0015732617	-0.0026531683	0.08368897	-0.0035422808	-0.0032040381	-0.00165516	-0.0015164526	-0.0023926229	-0.0030509296	-0.005547418	-0.0018770652	-0.00197144	-0.0041975603	-0.0028703143	-0.002696443	-0.0021537875	-0.0020739448	-0.0017089682	-0.0015161565	-0.00066130323	-0.0018845538	-0.0029182977	-0.0023150698	-0.0016964746	-0.002222406	-0.0010422365	-0.0010528006	-0.0019763124	-0.0052348054	-0.0055866335	-0.0024485684	-0.0011065708	-0.0015434362	-0.002531081	-0.0028520466	-0.004935278	-0.00336432	-0.004034162	-0.00078311516	-0.004944848	-0.0028705322	-0.004035955	-0.0032764515	-0.004081232	-0.0033960263	-0.0012333106	-0.00493724	-0.00254529	-0.00059657835	-0.0033143265	-0.0019006209	-0.0038054697	-0.0019310593	-0.003320617	-0.0015239842	-0.0012601779	-0.0004179776	-0.0007375975	-0.0014675701	-0.0042446656	-0.0032147407	-0.0022946675	-0.0017629119	-0.00047314554	-0.0005096148	-0.00015599137	-0.00042502652	0.12355512	-0.0045615886	0.09630301	-0.00072966836	0.0039877766	-0.0011114868	-0.0004505514	-0.0025014742	-0.002658612	-0.0021098063	-0.00420256	-0.0016686223	-0.005287801	-0.0039130896	-0.001633333	-0.00061192125	-0.0011208354	-0.0024473125	-0.00117005	0.021048343	-0.0018411562	-0.0019812312	-0.0012904971	-0.0026037907	-0.0018039745	-0.0014870503	-0.0020371526	-0.0014468381	-0.003152973	-0.0010910697	-4.455706e-05	-0.004369883	-0.0041116807	-0.0065488075	-0.0024621557	-0.0009575118	-0.0027229937	-0.0036943206	-0.001926177	-0.0008834281	-0.0025716003	-0.0013552735	-0.00047364747	-0.0027907416	-0.0008284065	-0.0018680444	-0.0021544828	-0.0012915623	-0.0019329635	-0.0010588929	-0.0033416648	-0.0005960384	0.10722262	-0.00075014	-0.0028500697	-0.000375564	-0.0011435882	-0.0029675537	-0.0028759793	-0.0007701256	-0.00043325798	-0.003235517	-0.00065139367	-0.0023010233	-0.00090020715	-0.0014962525	-0.0012702268	-0.0015622114	-0.0012397113	-0.00025641156	-0.00059160043	-0.0010534719	-0.0008405775
CID156616240-Sp0	1.0	9	-0.013805211	-4.3010565e-05	-0.006000917	-0.007873661	-0.0030636748	-0.00661	-0.0011096112	-0.0053679175	-0.0052203825	-0.0009146113	-0.0033342359	-0.0051298635	-0.0027319302	-0.0022847594	-0.0021150885	-0.0032009897	-0.012033869	-0.0020895745	-0.0025763875	-0.006097565	-0.0018171638	-0.005148842	-0.004007502	-0.0032143043	-0.0012240518	-0.0020884585	-0.0003989857	-0.0029433223	-0.0034169129	-0.0017680366	-0.0012673603	-0.0019981468	-4.66275e-05	-0.001327263	-0.0039242385	-0.0076815314	-0.009741692	-0.005761232	-0.0022400352	-0.002020855	-0.005106069	-0.0039653443	-0.009770524	-0.0072420365	-0.0051527927	-0.0014242554	-0.009233887	-0.0062689283	-0.004876157	-0.005432624	-0.007455488	-0.007918343	-0.00012964282	-0.007195494	-0.0013789074	-0.002149996	-0.0064300788	-0.0034690553	-0.008187597	-0.0029614111	-0.0043026	-0.0016480915	-0.0001357946	-0.0025411597	-0.0007113469	-0.0014273446	-0.0074429563	-0.005933811	-0.004572784	-0.0013603651	-0.002436591	-0.00147877	0.07246218	-0.0012549278	0.05615102	-0.00666453	-0.0011142592	-0.0015083947	-0.00018343303	-0.0013512826	-0.0015482686	-0.0043177027	-0.0046162256	-0.0056813643	-0.005877321	-0.0032952866	-0.0065148473	-0.0031038066	-0.002675766	-0.0006693623	-0.0021848197	-0.0014903022	-0.0018613982	0.11537461	-0.0036407358	-0.0027091573	-0.002945818	-0.0049566072	-0.0024822338	-0.0022577732	-0.0025306763	-0.0017656679	-0.004263449	-0.0012846958	-3.71867e-05	-0.005169678	-0.012212827	-0.009859214	-0.004073065	-0.0011661856	-0.0042130235	-0.0031221518	-0.0013777105	-0.0013357833	-0.0019346724	-0.0023923798	-0.0008629632	-0.0028228562	-0.0022713216	-0.0022825364	-0.0022152825	-0.0005893868	-0.0041434197	-9.359896e-05	-0.0047460757	-0.0015899943	0.1716966	-0.0012399631	-0.004795906	-0.0012617655	-0.0035798284	-0.0051021925	-0.002142959	-0.0005958172	-0.00033045534	-0.0048907874	-0.0019664315	-0.0022564463	-0.0012177064	-0.0023274135	-0.0016696843	-0.00238147	-0.0012770161	0.0478081	-0.0004124035	-0.0021929906	-0.0009953954
CID168358965-Sp0	1.0	9	-0.005129185	0.071167655	-0.0026511082	-0.0052130604	-0.0017008943	-0.002241482	-0.0007432423	-0.00057841756	-0.0033879103	0.12091564	-0.0031872753	-0.0036155202	-0.0016237106	-0.0014190446	-0.0022337616	-0.0029208972	-0.006578651	-0.0017684003	-0.0019037175	-0.00398116	-0.0027977163	-0.0026118578	-0.002041715	-0.0019119125	-0.0016180788	-0.0018814001	-0.0007890102	-0.0019941372	-0.0025505254	-0.0029008845	-0.0015041138	-0.0027322753	-0.001711417	-0.0011372231	-0.0019347862	-0.0049545346	-0.005702956	-0.0022767873	-0.0016557687	-0.0015052684	-0.0029274875	-0.0028318062	-0.0043386654	-0.003708062	-0.004045014	-0.0010005417	-0.0048434734	-0.0026924985	-0.0046108663	-0.0036055383	-0.0034535956	-0.0032132864	-0.0019421338	-0.0046091783	-0.0026983267	-0.0005461797	-0.003484241	-0.001936771	-0.0035977676	-0.0019832535	-0.0031612613	-0.0019081662	-0.0012991552	-0.0005639888	-0.00035519208	-0.002436735	-0.004282295	-0.0032212595	-0.0029311	-0.001965976	-0.00020758316	-0.00042112343	-0.00013844123	-0.00079546694	0.088641666	-0.0046182405	0.12041251	-0.0009108047	0.0006110546	-0.0012570833	-0.0004074423	-0.0028026858	-0.002758484	-0.002045736	-0.0040728743	-0.0015247595	-0.005505469	-0.003993773	-0.0015445945	-0.0009231295	-0.0006258046	-0.00254795	-0.0009100791	-7.757885e-06	-0.0016176004	-0.0019341869	-0.0016870133	-0.0029545259	-0.0019792777	-0.0017622956	-0.0024211647	-0.0014209084	-0.0023719408	-0.0007945268	0.029474622	-0.004519904	-0.005255075	-0.006727131	-0.002527348	-0.0008392304	-0.002862006	-0.0032999443	-0.0019248103	-0.0008981162	-0.0024799379	-0.0017142887	-0.0005238293	-0.00277429	-0.00083484966	-0.0016889753	-0.0021272432	-0.001298087	-0.00256679	-0.000859188	-0.0030525192	-0.0004300229	0.06257229	-0.0006960165	-0.0027887262	-0.0007296069	-0.0018302369	-0.002939295	-0.0030771375	-0.0006690927	-0.00049168855	-0.0030479562	-0.0007606504	-0.0024339987	-0.00090541376	-0.0011847924	-0.0016132024	-0.0014687994	-0.0011912247	-0.0004171978	-0.00041080883	-0.0014669227	-0.00081487343
CID91852547-Sp0	10.0	9	-0.0050497754	-0.000246476	-0.003812554	-0.0044124345	0.09938651	-0.0015351636	-0.00087682036	-0.0032611333	-0.003275333	0.44718143	-0.0020581256	-0.0022381998	-0.0019712446	-0.000579564	-0.00035138195	-0.00061251334	-0.0057501416	-0.0012174143	-0.0015114328	-0.001722186	-0.0063232216	-0.0014471243	-0.0028738591	-0.0024359499	-0.0025486457	-0.0025551212	-0.0013840143	-0.0012902383	-0.00217758	-0.0027185332	-0.0013560394	-0.0038716185	-0.0035678681	-0.0013903253	-0.00013882319	-0.0053533236	-0.0048114634	0.036232103	-6.7155874e-05	-0.0016278934	-0.0035310963	-0.003911272	-0.0027926331	-0.0051388615	-0.0062209438	-0.0015111305	-0.006101391	-0.0014695958	-0.005904878	-0.0035059373	-0.005162849	0.5869497	0.18754567	-0.0075539094	-0.0019058331	0.12464407	-0.003831038	-0.0029100433	-0.002586215	-0.00177941	-0.00294089	-0.0015399931	0.39339855	-0.0007862952	0.08422889	-0.009336069	-0.004634511	-0.0045149345	-0.00036667692	0.15968554	0.0003033807	0.2241704	0.008877403	-0.001222984	0.006551248	-0.0018250508	0.6429363	-0.0016282441	0.091533214	-0.0013227914	-0.00016130306	-0.00067770487	-0.0017217946	0.017841406	-0.007239399	-0.0035793628	-0.008450558	-0.007387249	-0.0017091755	-0.0008338897	-0.0003535599	-0.00031783222	-0.0005103732	0.009191413	-0.0026917588	-0.002372252	-0.002708558	-0.0043130536	-0.0018475956	-0.0036443484	-0.0024961387	-0.0018523963	-0.0036365362	-0.0022474665	0.06277433	-0.00044727346	-0.007214509	-0.002679358	-0.0034240517	-0.001346843	-0.0029457395	-0.0041390015	-0.0018461689	-0.000811797	-0.0008848066	-0.0033436199	-0.0007862538	-0.0034018278	-0.00133392	-0.002864626	-0.0038853239	-0.0017096015	-0.0010144913	-0.002008561	-0.0043105036	-0.0029177552	0.17863607	-0.0015105032	-0.000107141845	-0.0007082282	-0.00013231314	-0.0023146926	-0.0022539208	-0.0007848379	0.2577163	-0.003469742	-8.3261875e-05	-0.0024373834	-0.00068438007	-0.002805887	0.0041478686	-0.0015329559	0.060299844	0.25123155	-0.0006566317	-0.0035751932	-0.00066148385
CID91853398-Sp0	10.0	9	-0.004262944	-0.00086008024	-0.0035875584	-0.002427984	0.14696783	0.26117793	-0.0013047105	-0.0014522384	-0.0042637787	0.14067338	-0.007070505	-0.0041085393	-0.00063200033	-0.0025976056	-0.0052376306	-0.0074813855	-0.004201874	-0.005392647	-0.0030196514	-0.0039180885	-0.005163759	-0.00044480767	0.056086797	-0.00028369552	-0.0012376509	-0.0051127276	-0.00095202116	-0.0006719335	0.22320013	-0.0024550238	-0.0012534704	-0.008246557	-0.0056203324	-0.0023308294	-0.00022497204	-0.0017967545	-0.0018727221	-0.0032057452	-0.0006098251	-0.0023049533	-0.0016616164	-0.0027661105	0.19563778	-0.001563078	-0.0038090001	-0.00038074056	-0.0018450279	0.023243297	-0.008935988	-0.0065454864	-0.0037883227	0.48612797	-0.0037811135	-0.00059954444	-0.0032993567	-0.0019457418	-0.0018059463	-0.0006572652	0.0891681	-0.0004878864	-0.0030898147	-0.0019415192	0.31509864	-0.0017617763	-0.009615583	-0.011668329	0.079921454	0.28213596	-0.005842107	0.12339264	-0.00041419815	0.1756584	-0.0024492273	-0.006743557	-0.004565865	0.01215614	0.035965987	-0.0007313046	0.06750711	-0.0018110316	-0.0020861076	-0.00042828158	0.084411256	0.22946255	-0.0063784155	-0.0027917498	-0.008786715	-0.00510637	-0.0003606248	-0.0011156418	-0.0006360018	-0.00086132024	-0.0009639093	-0.00085794216	-0.0031822787	-0.0023503297	-0.00054724957	-0.00023347962	-2.5361836e-05	-0.004228108	-0.0026106674	-0.00013378281	-0.0026288198	-0.0023169694	-0.009001468	-0.000881161	-0.003708649	-0.00020213648	-0.0023102441	-0.00090544974	-0.0011618983	-0.0006598301	-0.003181872	-0.0004218796	-0.0037466877	-0.0016804142	-0.0009183797	-0.002203126	-0.00077896303	-0.0035152452	-0.0030029838	-0.0007126039	-0.0050527942	-0.0041584177	-0.0017593264	-0.002132815	-0.007357093	-0.0007726541	-0.0026714583	-0.0031180058	-0.004834671	0.047439	-0.001438568	-0.0017813814	0.20769589	-0.004332473	0.02775972	-0.00015672512	-0.0006981577	-0.0009477148	-0.0011525722	-0.0008464883	-0.0012599992	0.13842227	-0.0003829365	-0.0014609045	-0.0014444479
CID91862159-Sp0	10.0	9	-0.002842052	0.16349143	-0.0025109998	-0.004940397	-0.0024117301	-0.0012582783	-0.001119707	0.124518454	-0.0035056311	0.030519309	-0.0036846614	-0.0034656269	-0.0021885897	-0.0012481359	-0.00220887	-0.0020940793	-0.003862639	-0.0019516011	-0.001976168	-0.0025545016	-0.003013479	-0.0032166597	-0.0022944813	-0.003099964	-0.0019353522	-0.0015492382	-0.0013910847	-0.0018567871	-0.0024461343	-0.0019809213	-0.0017280879	-0.0014037745	-0.0016254466	-0.0016706464	-0.0020120603	-0.0044232015	-0.0058405045	-0.00031269464	-0.0024208776	-0.0013552643	-0.0019577022	-0.002802631	-0.004030007	-0.0022676042	-0.0025923986	-0.0016110515	-0.0039156177	-0.0022702182	-0.0048999847	-0.0027905898	-0.0027889686	-0.0032259356	-0.0022188504	-0.0046984325	-0.0017478142	-0.0004039655	-0.00316352	-0.0028660982	-0.0042879567	-0.00266762	-0.0031582112	-0.0013596875	-0.0004610184	-0.00097425375	-0.0026415652	-0.00235459	-0.0047137723	-0.0035376563	-0.0017630538	-0.0022887003	0.012869838	-0.0003297547	-0.00018606085	-0.0012830662	0.053996753	-0.0025263547	-0.0025689856	-0.0017938679	-8.5086205e-05	-0.0023819674	-0.000771497	-0.003498399	-0.0011075173	-3.6078312e-05	-0.0029545675	-0.0016070756	-0.0041032243	-0.0037241664	-0.0016284732	-0.0015110994	0.0111710355	-0.0028456429	-0.0013189848	0.070525244	-0.001182162	-0.0020817923	-0.0022239552	-0.0029810872	-0.0020199553	-0.0017197765	-0.003050875	-0.002060609	-0.0019931688	-0.0008553599	-0.0026383437	-0.0047733984	-0.003651351	-0.006008424	-0.0029645264	-0.00062898605	-0.004083009	-0.0034911376	-0.0020417252	-0.00095526915	-0.002352924	-0.0019504963	-0.00058889133	-0.0034373056	-0.0018672646	-0.0013229224	-0.0016546036	-0.0023272394	-0.0018329463	-0.0016043471	-0.0028437083	-0.0010198482	0.18509927	-0.001012577	-0.003894884	-0.0005740319	-0.0012513667	-0.0021807102	-0.002189082	-0.0020375696	-0.00041447792	-0.0028565126	-0.0006067339	-0.0018130254	-0.0010851282	-0.0013517062	-0.0017971765	-0.0016472987	-0.001469131	-0.0010690884	-0.0005346696	-0.001947006	-0.00064522325
CID168357337-Sp0	10.0	9	-0.004381129	-0.0005462913	-0.0012174704	-0.0026447948	-0.0004419537	-0.0024747024	-0.0010168938	0.27602175	-0.002238902	0.08822086	-0.0010611452	-0.0030567902	-0.0009258471	-0.0014871821	-0.0016167468	-0.0020461613	-0.0033440436	-0.001417164	-0.0010443962	-0.0024303074	-0.0027397224	-0.0027849548	-0.0024196014	-0.0022080725	-0.0012761584	-0.0005702088	-0.0005250646	-0.001985271	-0.0020147918	-0.001369044	-0.0014290098	-0.00179402	-0.0013318418	0.0014401602	-0.0017532236	-0.001973721	-0.0012006578	-1.0349988e-05	-0.0014602154	-0.0009545551	-0.0023372413	-0.0002706072	-0.0048760525	-0.003266273	-0.0027693843	-0.0011872016	-0.0048613856	-0.0024422342	-0.0034862356	-0.0035552627	-0.0031348048	-0.0015695309	-0.000748284	-0.002331803	-0.0010227542	0.031296186	-0.003779391	-0.0005464032	-0.0029377101	-0.00066624826	-0.0020280038	0.06254589	0.1503053	-0.00020847276	-0.0008014241	-0.00096720114	-0.003209446	-0.002897484	-0.0012448519	-0.0007885248	0.22205842	0.020651136	0.009159996	-0.00089203863	0.06260347	-0.0019291677	0.15657178	-0.00027052045	0.030688308	-0.0007521433	-0.00044272418	-0.00094440277	-0.0016170741	-0.0006150469	-0.0037510823	-0.0013090002	-0.0035190764	-0.0033584912	-0.0016126299	-0.00021762318	0.1331439	-0.0009530011	-0.00061945774	0.072023965	-0.0010307148	-0.0020793634	-0.0015136222	-0.0022810048	-0.0024808708	-0.00097496726	-0.00063102006	-0.0006235536	-0.0010891195	-9.388653e-05	-0.00017492454	-0.0020299172	-0.0027113962	-0.0038287258	-0.0012905397	-0.00061215484	-0.0027788861	-0.0019117597	-0.0012313544	-0.00080779206	-0.0024717203	-0.002117687	-0.00033162566	-0.0006493985	-0.00073732686	-0.002092363	-0.0017448036	-0.0019270902	-0.0014406614	-0.00037141834	-0.00065247726	-0.00053710834	0.14134108	-0.0007121065	-0.0017729293	-0.0002660703	-0.00019487519	-0.0025345813	-0.0025173386	-0.00040847625	-1.2194961e-05	-0.0019113052	-0.00030044292	-0.002650228	-0.0011886205	-0.0008028137	-0.0002199713	-0.0013314437	-0.0005726198	-0.00015795729	-0.00032118201	0.007255642	-0.0010609616
CID168362757-Sp0	10.0	9	-0.0040581636	0.10436078	-0.0033866966	-0.0044825724	-0.0023666415	-0.0024141246	-0.00088688056	-0.00035953338	-0.0016617819	-5.791658e-05	-0.003318024	-0.0038858976	-0.0017948257	-0.0013112449	-0.0024551712	-0.0019621549	-0.0025056559	-0.0013983937	-0.0015739975	-0.0032591522	-0.0018363531	-0.003776982	-0.0026564007	-0.0025519095	-0.001720295	-0.00033602197	-0.0009989162	-0.0015798972	-0.003353739	-0.0015398718	-0.0014335106	-0.0012351947	-0.00021182626	-0.0009819629	-0.002138366	-0.004281532	-0.0040225456	-0.0020059757	-0.0019038176	-0.0012633379	-0.0027217972	-0.0023439622	-0.0058751325	-0.0030952387	-0.0026114227	-0.00096916757	-0.004554535	-0.002375622	-0.0036109549	-0.0025594207	-0.0031774878	-0.002854732	-0.0008579792	-0.0044663465	0.013564622	-0.0009887314	-0.0031686202	-0.0019966974	-0.0038367063	-0.0016435116	-0.0024036488	0.037186302	0.0034376052	-0.00015184292	-0.0016109786	0.03950197	-0.004615279	-0.003571022	-0.0022563837	-0.0015795429	0.0026890372	-9.556608e-06	-0.000107648535	-0.00049397256	0.17261437	-0.0034349542	0.0330532	-0.00069442514	0.0035122049	-0.0014849906	-0.00025567476	-0.0019485346	-0.0018222489	-0.0014051624	-0.0038041829	-0.0013791054	-0.0041982885	-0.0033638726	-0.001089415	-0.0009224206	-0.000488653	-0.0025957846	-0.0010521945	0.047393933	-0.0015292547	-0.0022731067	-0.0015535388	-0.0024128708	-0.0021232765	-0.0017088111	-0.001331993	-0.0015804111	-0.002853832	-0.00089998863	-0.0010034506	-0.0048652785	-0.0022819242	-0.0061456356	-0.0018313011	-0.0010566786	-0.0029266896	-0.0035527118	-0.0017921543	-0.00097225	-0.0026968773	-0.0010910017	-0.0005044319	-0.0028760743	-0.0011558399	-0.0016617464	-0.0023050427	-0.0019865967	-0.0020405706	-0.0009152904	-0.0034727028	-0.00025435808	0.23435569	-0.0005136535	-0.0022393826	-0.00080607255	-0.0010051061	-0.0027704851	-0.0019370836	-0.00073719886	-0.00043365613	-0.002517248	-0.00016621168	-0.0018113364	-0.0010304137	-0.001935744	-0.001107854	-0.0019110526	-0.0010731537	-0.0003383328	-0.00062708376	-0.0012191188	-0.00069005415
CID168372221-Sp0	10.0	9	-0.0030130025	0.077264905	-0.0028695767	-0.0058718603	-0.0031205665	0.031308517	-0.0004253037	-0.0006152358	-0.002695984	-0.0023297735	-0.006287422	-0.0054244655	-0.0023098406	-0.0009966191	-0.0041762227	-0.004364389	-0.004030913	-0.0031625081	-0.002269559	-0.0051121763	-0.00036278504	-0.0036116834	-0.0019426007	-0.0027417054	-0.0018481769	-0.0012021234	-0.0012635709	-0.0011774972	-0.0035697636	-0.0032434668	-0.0010095697	-0.0030181601	-0.0028646654	-0.0025286572	-0.0016163036	-0.005857796	-0.0067701656	-0.0029733048	-0.0021480299	-0.0023471408	-0.00092830916	-0.0010619019	-0.0071211844	0.0047318726	-0.0006758125	-0.0007981838	-0.0052491557	-0.00274439	-0.0071544736	-0.0037948377	-0.001905304	-0.0021931997	-0.006328197	-0.005881203	-0.0023863087	-0.001674042	-0.003657621	-0.0013468325	-0.006709014	-0.0023521218	-0.004892892	-0.0029113393	-0.0025821477	-0.0006593118	-0.006374896	-0.0039168024	-0.003999417	-0.003275108	-0.008583157	-0.0033005383	-0.0009164426	-0.00081679755	-0.001662659	-0.001944641	-1.5658741e-05	-0.0047913627	-0.002528312	-0.001568406	-0.00020253498	-0.0013818392	-0.00011826177	-0.006344436	-0.000552553	0.08295198	-0.0067328643	-0.00070794654	-0.008156612	-0.0058372216	-0.0014128272	-0.0013317098	-0.0005529058	-0.0042017368	-0.0012804967	-0.002397328	-0.0040217326	-0.0021868676	-0.0014467906	-0.0012779969	-8.3685896e-05	-0.0011747973	-0.0033717805	-0.0024261856	-0.0012217921	-0.00059105403	-0.007594014	-0.0043813917	-0.0029728326	-0.0071740546	-0.0026544326	-0.00085891125	-0.0051046126	-0.005224222	-0.002932897	-0.000825216	-0.003204378	-0.0011428855	-0.0005044381	-0.0034532961	-0.00094863825	-0.002419586	-0.0029619723	-0.0015918172	-0.008108409	-0.002001813	-0.0038022257	-0.001941408	-0.00096806325	-0.0006586252	-0.002600336	-0.004411988	-0.0059167156	-0.0031323873	-0.0028017955	-0.0016438212	-0.00080228236	-0.0039595696	-0.00053304713	-0.0020046455	-0.0009899864	-0.0019914054	-0.0012982234	-0.0010947858	-0.0016720451	-0.0023718928	-0.00040151214	-0.0013155234	-0.00041452868
CID70678955-Sp0	10.0	9	-0.0030640492	-0.004219334	-0.0036754163	-0.0005994447	-0.0038351472	-0.001430402	0.030451197	-2.688035e-05	-0.0033025588	-0.00085866166	-0.006295332	-0.002767414	-0.0014618997	-0.001594788	-0.0041169897	-0.005560097	-0.0046906522	-0.0017987604	-0.0013776111	-0.002195893	-0.0053587556	-0.001086115	-0.00084703334	0.17030615	-0.004090301	-0.0027307859	-0.0014445996	-0.0004932149	-0.0038307824	-0.0037541934	-0.0026330543	-0.0023786253	-0.0023208314	-0.0046239747	0.09564304	-0.0022577797	-0.0030839932	-0.004329424	-0.0009719388	-0.001953255	-0.003926587	-0.007126645	-0.003496728	-0.005972318	-0.0051686536	-0.0023319277	-0.0038015407	-0.0026378634	-0.00017450386	-0.0017871825	-0.0033516015	-0.0013062961	-0.0025353783	-0.0038750796	-0.007186368	-0.0021878183	-0.0030961873	-0.00019898746	-0.001431744	-0.003105693	-0.004709062	-0.0051529002	-0.0022944794	-0.00069300615	-0.00679611	-0.00483385	-0.0015716025	-0.0017216697	-0.0005970237	-0.002606857	0.13979065	-0.00087047304	-0.0028003727	-0.0019530811	-0.0034056988	-0.0040568537	-0.0015008175	-0.0031084975	-0.0007123067	-0.0013865021	-0.002201157	-0.002708597	-0.0025470399	-0.0008586081	-0.0048188427	-0.0026341742	-0.006117106	-0.0025091153	-0.0017198037	-0.0019439795	0.007841117	-0.0021061862	-0.002265967	0.02652905	-0.0033146867	-0.0014779973	-0.0010946182	0.017708996	-0.002811391	-0.0042440817	-0.0036694848	-0.003925749	-0.0035256662	-0.0027838622	-0.0057998514	-0.0027629947	-0.00029067585	-0.000111265384	-0.0006957768	-0.0019668895	-0.005771395	-0.005112009	-0.0023473464	-0.0020553945	-0.0038228154	-0.0011707179	-0.0011421401	-0.0016643007	-0.0035251637	-0.0026198744	-0.0014658759	-0.0018386198	-0.0005348491	-0.0034028857	-0.0029135938	-0.0018807891	-0.0017107507	-0.0022378978	-0.0033390825	-7.016366e-05	0.031635474	-0.0012510648	-0.0025980698	-0.0020340406	-0.00081950944	-0.002169459	-0.00021245357	-0.0024894248	-0.0014977064	-0.0021342763	-0.002333846	-0.002448301	-0.0028064232	-0.0014486538	-0.0013409167	0.010477818	-0.0013272567
CID101947359-Sp0	10.0	9	-0.0037797096	0.07223058	-0.0028024577	-0.0042883293	-0.0016055761	-0.0023317277	-0.0007700066	-0.00074707536	-0.0020856638	0.13380957	-0.0021869182	-0.003714549	-0.0016498163	-0.0014504162	-0.0017254397	-0.002264167	-0.0033870076	-0.00089596777	-0.0012071694	-0.0031145785	-0.0024998304	-0.003394324	-0.0026281967	-0.002521438	-0.0017500385	-0.00048940675	-0.0007466456	-0.0017557121	-0.002981477	-0.0016895363	-0.0016968208	-0.0012898889	-0.0003773524	-0.00062884245	-0.0015459828	-0.004848243	-0.0042705494	-0.0009918255	-0.0012023431	-0.0013014004	-0.0024309221	-0.0016882028	-0.0048453356	-0.0031908895	-0.0028960279	-0.0010609457	-0.004780749	-0.002292801	-0.003474487	-0.0024167066	-0.003864838	-0.0016597549	-0.000711444	-0.0051448727	-0.00032876662	-0.00017450064	-0.0031603416	-0.0019895649	-0.0034317102	-0.0013872741	-0.0023644422	0.015891237	0.046813104	0.011640926	-5.697738e-06	-0.00023823458	-0.004159944	-0.0032850811	-0.0009006194	-0.0011310407	0.011772792	0.023989746	0.014914155	-0.00041726857	0.17019291	-0.0032482757	0.23214188	-0.00057454617	0.01186492	-0.0011718565	-0.00040604014	-0.0018133835	-0.0019372808	-0.0011699146	-0.0042443676	-0.0016049253	-0.0047392836	-0.004069154	-0.0014370179	-0.0006751415	-0.00061429094	-0.0019505078	-0.00083662436	0.056721155	-0.0015307863	-0.0021263433	-0.0012115645	-0.002408951	-0.0020191253	-0.0016755627	-0.0010107957	-0.001211552	-0.0026791606	-0.0010204972	0.035338767	-0.003801535	-0.0023636168	-0.0052381307	-0.0022336973	-0.0009222854	-0.002908166	-0.0036251917	-0.0018127622	-0.000833303	-0.0025093486	-0.0013301648	-0.00050494936	-0.002704108	-0.00077965617	-0.0017126017	-0.0022531028	-0.0018447648	-0.000984001	-0.0009393017	-0.0033537142	-0.0003886332	0.2693182	-0.0007156124	-0.002451734	0.005233286	0.003764972	-0.0025466594	-0.0020738004	-0.00071692077	-7.8618505e-05	-0.00272942	-0.00014461298	-0.0019967698	-0.000963061	-0.0018442853	-0.00092350936	-0.0017158325	-0.0009126774	-0.00014390142	-0.0006906266	-0.00089021	-0.0008113793
CID156616240-Sp0	10.0	9	-0.010740971	0.104290515	-0.003973515	-0.0063119135	-0.0019362228	-0.0051358747	-0.0010055219	-0.0033885732	-0.0038419985	0.122664146	-0.0012276878	-0.006897889	-0.003533937	-0.0017814164	-0.002179107	-0.0021367029	-0.006498859	-0.0011069569	-0.0017755551	-0.0039033743	-0.0017757464	-0.0056291106	-0.004056809	-0.0040113106	-0.0003964493	-0.00076481333	-0.00091702945	-0.0025264036	-0.0025956153	0.021331549	-0.0012474547	-0.00014485786	0.0985519	-7.729147e-05	-0.003028425	-0.007371692	-0.007051251	-0.0013139977	-0.0012924789	-0.001466486	-0.0050467243	-0.002003034	-0.010429265	-0.0070022633	-0.0028426468	-0.0020148908	-0.010515525	-0.005318927	-0.0045055076	-0.004038383	-0.008011272	-0.0052542286	0.20815936	-0.007754412	0.3459487	-2.8083874e-05	-0.006849887	-0.0036134871	-0.006554676	-0.0018345192	-0.003400353	0.2478503	0.45478505	-0.0016952727	-0.00010567629	0.12692748	-0.0068148784	-0.005336869	0.0070959316	-0.00041182648	-0.0005698342	0.1198529	0.14571315	-0.000945079	0.23080215	-0.003399966	0.27779838	-0.000869112	0.009226852	-0.0015141333	-0.0007184756	-0.0028782706	-0.00361555	-0.002859386	-0.0056362697	-0.0035216538	-0.007180344	-0.0038877996	-0.0013801606	-0.00014933733	-0.0014232734	-0.0014209818	-0.001094952	0.21799868	-0.0019055218	-0.00357048	-0.002934079	-0.004176128	-0.0027314257	-0.0028031105	-0.0008372569	-0.0007610029	-0.0031064912	-0.0018250596	0.031164877	-0.004955556	-0.007892526	-0.008020476	-0.0032578837	-0.0009453827	-0.005939444	-0.003413229	-0.0019816856	-0.0009159702	-0.002441586	-0.00186356	-0.00087184383	-0.0031519383	-0.002078539	-0.0021557733	-0.0030068068	-0.0016530795	-0.0004571755	-0.0009127873	-0.0046197837	-0.0015443175	0.517253	-0.0008152317	-0.0048930217	0.063203275	0.012431551	-0.0036200641	-0.0007125073	-0.00042263852	0.07853502	-0.0042075478	-0.0008351264	-0.0018968068	-0.0007090205	-0.0022739905	-0.0012610692	-0.002532316	-0.00012001244	0.16093132	-0.00045115652	-0.0012588609	-0.0011056539
CID168358965-Sp0	10.0	9	-0.0036886777	0.11557361	-0.0017986345	-0.0044469535	-0.0013657492	-0.0022272908	-0.0006661766	0.008695145	-0.0027101252	0.18620153	-0.0018454649	-0.0042102514	-0.0015550674	-0.0014462591	-0.0014974537	-0.0019969242	-0.0042804773	-0.0007501029	-0.0010936167	-0.0028692628	-0.0026745966	-0.0033335139	-0.0025932777	-0.0023204647	-0.0017385621	-0.0010995874	-0.0009833368	-0.0018414427	-0.0024908409	-0.002484709	-0.0016198709	-0.0015810304	-0.0010415195	-0.0007566344	-0.0015601832	-0.0047133835	-0.004597108	-0.0006927487	-0.0018223759	-0.0012638401	-0.0027618215	-0.0016246672	-0.004070179	-0.0034968196	-0.0029146571	-0.0013342523	-0.0045659402	-0.0020963897	-0.003811615	-0.0025109136	-0.0033335157	-0.0012971255	-0.0013948043	-0.0049180863	-0.0005498451	-0.00012242146	-0.0032494774	-0.0021435644	-0.003212121	-0.0015077628	-0.0020464228	-0.00024897582	0.057613857	-0.0002162492	0.046664648	-0.0012709025	-0.004167319	-0.0031907412	-0.0011183335	-0.0011515692	0.044126056	0.036641866	0.014430744	-0.00093936827	0.12596688	-0.0032675932	0.26296338	-0.00057655753	0.015620798	-0.0015286497	-0.00040222067	-0.0018767641	-0.0018211063	-0.000833832	-0.0040210625	-0.0015633017	-0.0048919506	-0.0042722137	-0.0014910492	-0.0009529881	-0.00022836868	-0.001968388	-0.00063741766	0.04824407	-0.001272933	-0.0020784128	-0.0016654707	-0.0027785758	-0.002405347	-0.0020734358	-0.0015070706	-0.0011864996	-0.0019507951	-0.00084089994	0.08105092	-0.0039712894	-0.0034506314	-0.005308633	-0.0023874876	-0.0008443376	-0.0028528192	-0.003341096	-0.0018006326	-0.00083770574	-0.002476125	-0.0016862282	-0.0005640197	-0.0027606173	-0.0008259044	-0.0016118123	-0.0021456308	-0.0019181899	-0.0011440035	-0.0008789469	-0.0030880338	-0.00032144572	0.2255618	-0.0007307901	-0.0025790962	-4.774362e-05	-0.00041580453	-0.0024093552	-0.0022718234	-0.0007513408	-2.47919e-05	-0.0025556674	-0.00020083014	-0.002085243	-0.0010896524	-0.0015943748	-0.0013585851	-0.0016811559	-0.0009613152	-0.00021043599	-0.0006307527	-0.0012721783	-0.00091613433
CID91845586-Sp0	0.1	9	-0.0018056988	-0.002063804	-0.0071487515	-0.0052877623	-0.0010489057	-0.0023921377	-0.0015653276	-0.0074039176	-0.0060648816	-0.000847527	-0.009216766	-0.006490599	-0.0019496904	-0.0036053366	-0.0033434646	-0.0063479245	-0.013573385	-0.0028587484	-0.002257794	-0.0057545165	-0.0038099028	-6.6492255e-05	-0.0009676964	0.039581593	-0.003295457	-0.0032700195	-0.0009098397	-0.0019795438	-0.0029329667	-0.008371573	-0.0014558361	-0.007166124	-0.009079017	-0.002301955	-0.0030449124	-0.007479817	-0.011315539	-0.006717012	-0.0023323258	-0.004033519	-0.001467272	-0.006378436	-0.0016222362	-0.0025938274	-0.0041424534	-0.0011410266	-0.0014032008	-0.005722607	-0.006693216	-0.006161624	-0.0032508366	-0.0004153338	-0.00541621	-0.0063655684	-0.010758606	-0.00244166	-0.0010833301	-0.003716028	-0.0030760437	-0.0026121128	-0.0038412607	-0.009743809	-0.007684266	-0.00209492	-0.0060601793	-0.013235809	-0.004188793	-0.0035205132	-0.006317243	-0.004332814	-0.004343742	-0.0025144862	-0.0010749557	-0.001357779	-0.0026519713	-0.008201782	-0.0023237616	-0.0025887534	-0.0006663693	-0.001414627	-0.0018800509	-0.0067672073	-0.0044032843	-0.0044026254	-0.005536195	-0.0022142064	-0.006358942	-0.0057494724	-0.0018104711	-0.0035353666	-0.0035829416	-0.002859857	-0.0011250547	-0.0038394476	-0.00470039	-0.0019520102	-0.0017579531	-0.0037386743	-0.0010883592	-0.0023772228	-0.005798017	-0.0033824577	-0.006481953	-0.0022455342	-0.0050406936	-0.0040494124	-0.010474724	-0.00491492	-0.00399264	-0.001933465	-0.0010095647	-0.0036358312	-0.0024268704	-0.0015705473	-0.0041031037	-0.003360871	-0.0009423364	-0.005763343	-0.0017033912	-0.0030500113	-0.0018637788	-0.00065224734	-0.006013996	-0.0044317264	-0.005220456	-0.001608361	-0.0038343547	-0.0026282116	-0.0033627162	-0.0024184647	-0.0052667474	-0.0039151306	-0.006200797	-0.0032842155	-0.0025479326	-0.0043920795	-0.0016625103	-0.0038159874	-0.0014109068	-0.0018943086	-0.0031505243	-0.0012957928	-0.0034767091	-0.0035439662	-0.0018790974	-0.00341872	-0.0012389232
CID124398279-Sp0	0.1	9	-0.006400568	0.032900363	-0.0037284319	-0.0056642466	-0.0019459007	-0.0028784433	-0.0010741245	-0.0001529487	-0.003396203	-0.0008297897	-0.0047964663	-0.0024033121	-0.0019006836	-0.0013713646	-0.002988686	-0.0022491068	-0.007218545	-0.0028262164	-0.002573749	-0.00402174	-0.002711277	-0.0024891323	-0.0019023608	-0.0017960854	-0.0017176297	-0.002289417	-0.0008290575	-0.002058272	-0.0031248443	-0.0031032606	-0.0011307498	-0.0035734456	-0.0024003158	-0.001753827	-0.0025358808	-0.004176461	-0.0057115583	-0.004398877	-0.0022459805	-0.0014243884	-0.0031567868	-0.003941677	-0.0046598883	-0.003738878	-0.00447805	-0.0008090572	-0.0038605523	-0.0033976925	-0.0046526296	-0.004363969	-0.0027846065	-0.004182655	-0.002287469	-0.0034439163	-0.0044785747	-0.0016148974	-0.0032627862	-0.0018997352	-0.0038284797	-0.0023512878	-0.003285001	-0.0032939976	-0.003062731	-0.0012389419	-0.002044959	-0.0037029616	-0.004516956	-0.003691727	-0.004957393	-0.0026455517	-0.00037607597	-0.001367996	-0.0004890019	-0.0009478025	0.013759096	-0.005402815	-0.0019824458	-0.0014955779	-0.00012955135	-0.0012100112	-0.0005819692	-0.0033331462	-0.0030706099	-0.0033009334	-0.0027155546	-0.0011609916	-0.0033743572	-0.0029259834	-0.001487493	-0.0011685842	-0.00025560774	-0.002585744	-0.0012112211	-0.0005311598	-0.0021050035	-0.0017269506	-0.0021121071	-0.0030343095	-0.0019206742	-0.0014181681	-0.0034854366	-0.0020288029	-0.0027120113	-0.00069866993	-0.0010864905	-0.0048171654	-0.006702991	-0.0072757527	-0.002398725	-0.0009177656	-0.003014801	-0.0027480577	-0.0014955128	-0.0009739302	-0.0019100587	-0.0019815504	-0.00054539734	-0.0026908494	-0.0011482299	-0.0014162555	-0.0018136203	-0.0009482713	-0.004182793	-0.0006173881	-0.0028757115	-0.0002723988	-0.00066051946	-0.00072872825	-0.001993489	-0.0018960966	-0.0033423796	-0.0034981752	-0.003281433	-0.0006030024	-0.0011498653	-0.00274854	-0.0011743826	-0.0019945607	-0.0009433621	-0.0008560518	-0.0016047787	-0.0014833214	-0.0012598351	-0.0006134005	-0.00040461204	-0.002173878	-0.00082536787
CID156615818-Sp0	0.1	9	-0.015749747	-0.0040048654	-0.009160569	-0.006925011	-0.0045018066	-0.006292542	-0.00013251824	-0.0055416618	-0.005099422	-0.0062368545	-0.0072729867	-0.004491923	-0.0021067208	-0.00027308168	-0.0042609153	0.008629257	-0.012389874	-0.0030646392	-0.004084967	-0.005692231	-0.00321885	-0.0053240233	-0.0042806347	-0.0024022874	-0.0030579146	-0.003052073	-0.00020366933	-0.0015611271	-0.0033685844	-0.0016460089	-0.0017933449	-0.0017605834	-0.00011311543	-0.004948174	-0.0029436268	-0.0049582524	-0.008067906	-0.008813788	-0.002891359	-0.0017656451	-0.0049038273	-0.0058957613	-0.010850873	-0.008418141	-0.006953223	-0.0022095551	-0.0061297915	-0.005987608	-0.001578633	-0.003260767	-0.0058952183	-0.009237527	-0.00080559304	-0.0035769907	-0.0052924845	-0.0042800936	-0.0064345226	-0.001895663	-0.00887889	-0.00345752	-0.0041614594	-0.0070946864	-0.0030775303	-0.0038384872	-0.005970998	-0.0019255688	-0.008934221	-0.007603077	-0.004698525	-0.0019735838	-0.0018754945	-0.0031516415	-0.0019401248	-0.003858576	-0.0029432508	-0.006369626	-0.0070595853	-0.0024818485	-0.00065734325	0.017814696	-0.0012867043	-0.004566327	-0.004559833	-0.006892859	-0.007884134	-0.0025375541	-0.0058286698	-0.0016075213	-0.0007880704	0.018462352	-0.0018223565	-0.000837853	-0.0028016719	-0.00021805086	-0.003324099	-0.0026159002	-0.003130545	-0.0033980778	-0.0031239276	-0.0017512325	-0.0040383385	-0.003165172	-0.0070643006	-0.0019548037	-0.0052769026	-0.0033647977	-0.011440062	-0.009648781	-0.002547794	-0.0012882911	-0.005568128	-0.00525702	-0.0011052616	-0.0020332802	-0.0007531167	-0.0018525502	-0.0012678633	-0.0009165857	-0.004527617	-0.0023052073	-0.00021410004	-0.0015908362	-0.0031330427	-0.0037706422	-0.0030045158	-0.003318595	-0.0031942409	-0.0012461562	-0.0045935386	-0.00092389825	-0.0031200468	-0.0049919845	-0.0029009627	-0.0005061733	-0.0013563178	-0.0046968656	-0.0024150752	-0.0030395351	-0.0017940948	-0.0022013192	-0.0011743683	-0.002953838	-0.0009809376	0.07941191	-0.0012454536	-0.0022205708	-0.0009154758
CID168370271-Sp0	0.1	9	-0.008378235	-0.0050601	-0.006856553	-0.0021637077	-0.0038313647	-0.0029169118	-0.0011402895	-0.0030395915	-0.0030873455	-0.0045557083	-0.0066705095	-0.004750411	-0.0016938403	-0.0018609748	-0.0028967962	-0.0035728668	-0.0069038337	-0.0047105188	-0.0050786524	-0.00463304	-0.00048995134	-0.005829643	-0.0048010913	-0.00034227522	-0.00221488	-0.0014603097	-0.0009951902	-0.0010478774	-0.0028700044	-0.002459509	-0.0005251253	-0.0020720363	-0.00088585285	-0.002819152	-0.0042829327	-0.0040850476	-0.0050978884	-0.0060624895	-0.0030966857	-0.0021889757	-0.0018009307	-0.0014054929	-0.0072688274	-0.0017969927	-0.0036737388	-0.0018706167	-0.0041968906	-0.003548385	-0.0054400037	-0.005055565	-0.0024986416	-0.0054872246	-0.0036617597	-0.001325466	-0.0037287073	-0.0026610848	-0.0037298026	-0.00073114224	-0.008872913	-0.0014368669	-0.0041696546	-0.0042595062	-0.0037153773	-0.0017742633	-0.0055664973	-0.002140036	-0.0057691378	-0.0065055843	-0.009630066	-0.0035327834	-0.0011939853	-0.003269198	-0.003160283	-0.0028930777	-0.0014103457	-0.0049423994	-0.006626923	-0.0010638029	-0.0007011864	0.052880477	-0.0012111448	-0.0029218125	-0.0029937024	-0.00401821	-0.0048130685	-0.0008449464	-0.0028639056	-0.003310345	-0.00068739254	0.043989047	-0.0012843385	-0.0019219726	-0.002794618	-0.0020161667	-0.0047380347	-0.0019815292	-0.0015397638	-0.002290394	-0.0027630748	-0.0005941339	-0.0036727525	-0.0036099798	-0.0046105445	-6.623137e-05	-0.00579138	-0.0027002532	-0.006569908	-0.006020691	-0.0015570772	-0.0011586486	-0.0022423717	-0.0019284106	-0.00095824513	-0.0017283976	-0.0025764608	-0.0007470428	-9.0245776e-05	-0.0013528916	-0.0022640673	-0.004083471	-0.0012829001	-0.00095501577	-0.008509711	-0.002020351	-0.0023373684	-0.0024597463	-0.0036634037	-0.0006901954	-0.0023850112	-0.0052502262	-0.0072102845	-0.00424189	-0.00251844	-0.00028356744	-0.0020696714	-0.0026087128	-0.0009940743	-0.002918116	-0.0024385129	-0.0019158333	-0.0013102421	-0.0026367672	-0.002419711	-0.0010941204	-0.0015335158	-0.0009769959	-0.001120767
CID25062238-Sp0	0.1	9	-0.007432796	-0.002113151	-0.006875	-0.0058777123	-0.0019389357	-0.0018096053	-0.0012051436	-0.0037786807	-0.003759246	-0.0030273288	-0.0074704485	-0.001976432	-0.0016186857	-0.0019456288	-0.003170332	-0.0037584524	-0.008656338	-0.0038928085	-0.003214388	-0.0046309093	-0.003679491	-0.0045381705	-0.0039156214	-0.0018289762	-0.0032770513	-0.0038397862	-0.0008483738	-0.001546659	-0.003360175	-0.004031886	-0.0016104394	-0.005303648	-0.005016591	-0.0027372513	-0.0013380228	-0.0058571505	-0.008115106	-0.0055858768	-0.002700884	-0.00224469	-0.0012125375	-0.0038277106	-0.00329497	-0.002235899	-0.0054770308	-0.00060235267	-0.0045247693	-0.0022748148	-0.0066492176	-0.0062748883	-0.0030623914	-0.0001501937	-0.003848521	-0.0061326353	-0.005182344	-0.0025278004	-0.0033881285	-0.0020408272	-0.006168939	-0.0030050185	-0.003369422	-0.0044791987	-0.002398131	-0.0010390849	-0.0041045235	-0.009610336	-0.0058372812	-0.005441337	-0.008649017	-0.0014160399	-0.0023026292	-0.0012288636	-0.0014567905	-0.0023332573	-0.0015454063	-0.0057527786	-0.0021969446	-0.0019855476	0.00954851	-0.0007660844	-0.0015106412	-0.003076216	-0.0021149274	-0.0016753041	-0.008267206	-0.0015669717	-0.007961194	-0.0059322636	-0.0023591197	-0.00066578074	-0.0017038035	-0.0019408056	-0.0015734778	-0.0011196695	-0.0061293356	-0.0013666559	-0.001295504	-0.0029154615	-0.0025047432	-0.002416504	-0.0040438785	-0.0027755983	-0.00486444	-0.0001908811	-0.004525905	-0.0021850609	-0.007785037	-0.0053187297	-0.004286157	-0.0007694225	-0.0020092106	-0.00312103	-0.0029041346	-0.0012455424	-0.0024503886	-0.0031622888	-0.00032933336	-0.0025732394	-0.0014929548	-0.0027853234	-0.0030124618	-0.00070227776	-0.007924531	-0.0015276861	-0.0038438262	-0.001802676	-0.0030911681	-0.0006153778	-0.00022676196	-0.0047055585	-0.0066580772	-0.0040565594	-0.003381738	-0.000973352	0.0063102683	-0.0042106956	-0.001024995	-0.0029013853	-0.0022923711	-0.0021855186	-0.0011443283	-0.002062674	-0.0024074272	-0.00018017135	-0.00015514447	-0.002496929	-0.00019145175
CID168375659-Sp0	0.1	9	-0.0078070164	-0.0017361204	-0.005210437	-0.0047337487	-0.0022076769	-0.0037031074	-0.001138464	-0.0014583723	-0.0033380296	-0.0023705906	-0.0059885047	-0.0030225946	-0.0015468883	-0.0015632547	-0.00328911	-0.002837512	-0.008447621	-0.0035153052	-0.0032239694	-0.004017229	-0.0019153139	-0.004177324	-0.0032827896	-0.0011059708	-0.002086245	-0.0019845504	-0.0005572309	-0.0017028004	-0.003380317	-0.0027230093	-0.0009297239	-0.0032297086	-0.0020769772	-0.0015700457	-0.003124914	-0.0044521852	-0.006352542	-0.0053670267	-0.002310936	-0.0015660045	-0.0026847182	-0.0030336613	-0.006801034	-0.003412061	-0.00467151	-0.0010087942	-0.0042463546	-0.0041257227	-0.0047030337	-0.004854468	-0.0031672346	-0.004683517	-0.0022067996	-0.002871092	-0.004033409	-0.0020532182	-0.003735251	-0.0011437252	-0.005938983	-0.001952506	-0.0036762783	-0.0034018552	-0.003058954	-0.0013592506	-0.0034642178	-0.0034089135	-0.005268949	-0.005062623	-0.007241693	-0.0030598391	-0.0006010052	-0.0022039928	-0.0009622953	-0.0012689113	-7.843321e-05	-0.0058932477	-0.0036155337	-0.0012675481	-0.00022340985	-0.00057820295	-0.0009099006	-0.0029030105	-0.0036268916	-0.0043267873	-0.0035882958	-0.00075085467	-0.003383042	-0.003030722	-0.0015271931	-0.0003973721	-0.00092640147	-0.002156276	-0.0017206032	-0.0010029479	-0.0030672806	-0.0017401854	-0.0015791268	-0.0028037007	-0.0025733968	-0.0010314259	-0.0027167725	-0.0024105902	-0.0035822007	0.007384064	-0.002455967	-0.0035466512	-0.007156852	-0.006961316	-0.002175257	-0.00085353095	-0.002421708	-0.0018528604	-0.0010722886	-0.0011047557	-0.0020686483	-0.0019158045	-0.00043568015	-0.0021304148	-0.0016026822	-0.0024805288	-0.0017348535	-0.0007886081	-0.006134194	-0.0006276734	-0.0031913547	-0.00085764413	-0.0016188007	-0.00056575396	-0.002060308	-0.0031918853	-0.005076854	-0.0042433846	-0.0033156818	-0.0002826303	-0.0016710738	-0.0024171318	-0.0012505713	-0.0028883899	-0.0015509215	-0.00090295717	-0.001430351	-0.0017345217	-0.0016351528	-0.00054466136	-0.0008226724	-0.0019339777	-0.0008704732
CID168376590-Sp0	0.1	9	-0.007860463	-0.0012811881	-0.0058444296	-0.0041367514	-0.0023548624	-0.003471528	-0.0013284722	-0.0020058989	-0.0035679808	-0.0018760897	-0.0055698645	-0.0025400934	-0.0020430998	-0.001601807	-0.003078904	-0.0031604131	-0.007713389	-0.0030159517	-0.002981911	-0.00439992	-0.0021873256	-0.0030917889	-0.0029387285	-0.0013402032	-0.0018371737	-0.0015979357	-0.0005327096	-0.0018942391	-0.0033890822	-0.0019988087	-0.0009992308	-0.0027946122	-0.0009892544	-0.0013875578	-0.002993916	-0.0045887562	-0.0060952813	-0.005167682	-0.0017710115	-0.0014231297	-0.0025556749	-0.0031031414	-0.006282221	-0.0035637713	-0.0048695877	-0.00082870445	-0.004838703	-0.0039741974	-0.0040735304	-0.0041581816	-0.0033875033	-0.0054180236	-0.0016213307	-0.003481511	-0.0035360972	-0.0020985133	-0.004152335	-0.0011334432	-0.005345888	-0.002263374	-0.0038915507	-0.002776075	-0.0025543969	-0.0011558925	-0.0033463815	-0.001821224	-0.004623859	-0.0045617945	-0.0052089486	-0.0025157344	-0.000926854	-0.0019351732	-0.00073730206	-0.00097269466	0.035800908	-0.0050256327	-0.0032585827	-0.0012858006	-0.0002877271	-0.00094174984	-0.0008189316	-0.0028575936	-0.0031548631	-0.0037234577	-0.0031310725	-0.0011620733	-0.0035041713	-0.003082546	-0.0015961566	-0.0005856979	-0.0011099734	-0.002684903	-0.0018456458	-0.0005129408	-0.0026552028	-0.0019668057	-0.0016318036	-0.0028688635	-0.0019865737	-0.00091569347	-0.00222592	-0.0023789087	-0.0041182837	-0.0003608879	-0.0021260686	-0.0037279506	-0.006566159	-0.0064525	-0.0018702493	-0.0010996828	-0.003155057	-0.0028369687	-0.0011148034	-0.0011316178	-0.0023636126	-0.001599989	-0.00040648374	-0.0021474839	-0.0016953552	-0.0025515133	-0.0019794027	-0.0012146508	-0.004935874	-0.0006416794	-0.0033489894	-0.0008943489	-0.000366418	-0.00084362284	-0.0028337096	-0.0019917786	-0.0034095861	-0.003729547	-0.002766688	-0.00037992626	-0.0014196066	-0.002527747	-0.0012315876	-0.0025480883	-0.0014873868	-0.0015296198	-0.0011824705	-0.0018867374	-0.0012794305	-0.00055585185	-0.00052494527	-0.0015243241	-0.0006977982
CID101605835-Sp0	0.1	9	-0.006888954	-0.00035720397	-0.0052684685	-0.004467364	-0.0023243458	-0.0031865751	-0.0012111561	-0.0032628586	-0.0034869881	-0.000678347	-0.0054452596	-0.002811073	-0.0018763463	-0.0016903783	-0.0029750234	-0.0039578793	-0.008055156	-0.002296497	-0.0026812458	-0.00532446	-0.0025474417	-0.0023464928	-0.0021697625	-0.0008325469	-0.0016223629	-0.00179337	-0.0005482156	-0.0018653286	-0.003206862	-0.003190278	-0.0011180122	-0.0032412242	-0.0014095354	-0.0012349372	-0.0025787407	-0.0051901704	-0.006124137	-0.0052869665	-0.001795228	-0.0018018719	-0.0026986634	-0.004100261	-0.0043104696	-0.0035721161	-0.005011572	-0.0005185029	-0.0045400974	-0.0035552885	-0.0032802038	-0.0035746295	-0.003113963	-0.004773362	-0.0019157004	-0.004411456	-0.003986613	-0.0021467628	-0.0036312984	-0.0018195958	-0.0040097986	-0.0019670066	-0.0031394442	-0.002839106	-0.003134382	-0.00065955694	-0.0020726738	-0.0019324134	-0.003980435	-0.0035744205	-0.0040378124	-0.0020971857	-0.001628306	-0.001405735	-0.0005938085	-0.00088513125	0.068598874	-0.005406971	-0.0010094665	-0.0009546666	-0.0002727805	-0.0011667131	-0.00063881435	-0.0026573136	-0.0031627996	-0.0037415966	-0.0030523145	-0.0015171447	-0.004354386	-0.0030714932	-0.0016931446	-0.0009194741	-0.0017369756	-0.0031057133	-0.0014458501	-0.00061706244	-0.0025378328	-0.0018208364	-0.0014654032	-0.002431196	-0.0020778233	-0.001174288	-0.0029701116	-0.002217272	-0.004032758	-0.00074272655	-0.0010244483	-0.0047647976	-0.0055254363	-0.0062981513	-0.0018815576	-0.0011731065	-0.0024752556	-0.0035455711	-0.0013499374	-0.0011398242	-0.0032226758	-0.0014961133	-0.0005154119	-0.0027928671	-0.0012583851	-0.0025267678	-0.0022993097	-0.0010091816	-0.0038638934	-0.0009989366	-0.0039813993	-0.00084196206	-2.6617468e-05	-0.0010162275	-0.0029716252	-0.0015456214	-0.0027330192	-0.0032219116	-0.0027167331	-0.0005297603	-0.0011981541	-0.002979992	-0.0012173213	-0.002370799	-0.0015357253	-0.0020050076	-0.0016276657	-0.0014693642	-0.0013279744	-0.0006012936	-0.00059022836	-0.001782691	-0.00072336255
CID168359229-Sp0	0.1	9	-0.006325777	-0.0011023162	-0.0049279225	-0.004111383	-0.0021624253	-0.002961175	-0.0012604984	-0.0015550226	-0.0028909468	-0.0017261974	-0.004508945	-0.002748813	-0.0014019376	-0.0016195702	-0.0028137376	-0.0026932906	-0.006202068	-0.002710613	-0.002628946	-0.0040897476	-0.002000387	-0.0033418897	-0.0028575533	-0.0011896078	-0.0015271751	-0.0017683661	-0.00067500357	-0.0016785191	-0.0032279196	-0.002557125	-0.00096856046	-0.0028748931	-0.0014217126	-0.0011918802	-0.0028899582	-0.0041226535	-0.005017792	-0.0044324854	-0.002349469	-0.0014823923	-0.0022669067	-0.0023915707	-0.0051794234	-0.0025068708	-0.0037105647	-0.00083876617	-0.003911406	-0.003099446	-0.0046736817	-0.0042621805	-0.0025691222	-0.004120329	-0.0020911298	-0.0031231812	-0.0030848472	-0.0018700543	-0.0032989474	-0.0011152896	-0.004612398	-0.0018392871	-0.0028914362	-0.0022579043	-0.0026165652	-0.0010400887	-0.0026980399	-0.0021132596	-0.004633916	-0.0043856776	-0.0056137624	-0.00255669	-0.00090456754	-0.0016457388	-0.0011612823	-0.0012249065	-5.6649682e-05	-0.004886681	-0.002566216	-0.0007545498	-0.00023127852	-0.000969574	-0.0007786722	-0.0023154307	-0.0025642707	-0.0029713074	-0.0033487594	-0.00082123507	-0.0034180032	-0.002519419	-0.0014566056	-0.00061513175	-0.00094057474	-0.0023556142	-0.0014862126	-0.00089694996	-0.002428226	-0.0017757146	-0.00178788	-0.0023976355	-0.002142403	-0.00086177274	-0.0021560246	-0.001987204	-0.0036160194	-4.9625178e-05	-0.0017305714	-0.0037419058	-0.005597111	-0.0058733416	-0.001704479	-0.0010195231	-0.0018377948	-0.0023595255	-0.0013948027	-0.001076894	-0.002508996	-0.0017023919	-0.00034418105	-0.0023748565	-0.001482939	-0.002502162	-0.002174457	-0.0012130742	-0.0047580088	-0.0005966413	-0.0031135841	-0.00041562464	-0.0012251999	-0.0007858785	-0.0018075543	-0.0024819332	-0.0037412709	-0.0037536614	-0.002779042	-0.0004831931	-0.0013090725	-0.0024106991	-0.0009146597	-0.0025083907	-0.0017731624	-0.0013010231	-0.0010865586	-0.0017249369	-0.0014233461	-0.0008209854	-0.0005285325	-0.0016153095	-0.000688666
CID168360259-Sp0	0.1	9	-0.0066759186	-0.002795051	-0.0061378144	-0.0032197158	-0.0028310036	-0.0028770226	-0.0013488278	-0.002031254	-0.0026578235	-0.003057049	-0.006368497	-0.003034445	-0.0014802952	-0.0014316989	-0.0029864025	-0.002842912	-0.006161912	-0.00431868	-0.0038839537	-0.0038167685	-0.0015849993	-0.00429599	-0.0037532537	-0.0005209197	-0.0019616124	-0.0016997183	-0.000976314	-0.0012136073	-0.0030229427	-0.002487541	-0.0007323931	-0.002187507	-0.0014364296	-0.0022534877	-0.0035907216	-0.003905687	-0.005386574	-0.0052745743	-0.0024668158	-0.0017674769	-0.0021204925	-0.0023487762	-0.005746263	-0.0021704317	-0.003854755	-0.001185376	-0.0032074265	-0.0033224693	-0.0042636553	-0.0044734436	-0.0025990766	-0.0041762446	-0.0022583192	-0.0020468754	-0.0041184607	-0.0022105037	-0.0029222788	-0.0007960659	-0.0062171374	-0.0015039206	-0.0034359249	-0.0035177134	-0.0030946275	-0.0013385641	-0.004287388	-0.0024436573	-0.0046474547	-0.005101272	-0.0066244737	-0.0028570464	-0.00067602855	-0.0023890191	-0.0019939945	-0.001682816	-0.00054228766	-0.0050122994	-0.004860459	-0.0013932337	-0.00042040774	-0.0006984903	-0.0010753683	-0.0024893724	-0.002627438	-0.0031056684	-0.0028046223	-0.0006776383	-0.0024729427	-0.003020597	-0.0009931475	0.0028235407	-0.00097064604	-0.0021464962	-0.0021413376	-0.0013735609	-0.0033310913	-0.0017414716	-0.0018111692	-0.0025156166	-0.0022860058	-0.00091759313	-0.003049491	-0.0031142172	-0.004157721	-0.00017871051	-0.0036493158	-0.0032023825	-0.0057762167	-0.005543847	-0.0014867784	-0.0011842708	-0.0019563213	-0.0019623393	-0.0007905252	-0.0012358626	-0.0023828791	-0.0013406461	-0.00035088017	-0.0016405131	-0.0016785371	-0.0026777035	-0.0014157994	-0.0007265328	-0.005717131	-0.0010005437	-0.0025927767	-0.001131155	-0.0017174216	-0.000594532	-0.0018158569	-0.0032478182	-0.0046402947	-0.0034097638	-0.0025200113	-0.0005774568	-0.0016549627	-0.002162082	-0.0011032319	-0.002778458	-0.0017430112	-0.0012416434	-0.0014622038	-0.0020280257	-0.001907578	-0.00084402517	-0.0010011988	-0.001090604	-0.0010802604
CID91845586-Sp0	1.0	9	-0.00029048583	-0.0019270991	-0.0062968004	-0.004115842	-0.0009981241	-0.0019372976	-0.0015759473	-0.006718267	-0.005693449	-0.00013998563	-0.008213794	-0.006253226	-0.0017357316	-0.0034264785	-0.0031947626	-0.0063621295	-0.011793492	-0.0026981758	-0.0020549959	-0.005345966	-0.003870215	0.07526695	-0.00038795258	0.086743206	-0.0031176447	-0.0031807944	-0.0007951959	-0.0020774936	-0.0027107005	-0.008066903	-0.0014554188	-0.0068735797	-0.008878557	-0.0022815801	-0.0026493636	-0.0064527206	-0.009462664	-0.005501661	-0.0017714894	-0.0039227842	-0.0015416169	-0.005870921	-0.0011212067	-0.002663784	-0.0035437117	-0.0010539633	-0.0010552787	-0.0052876235	-0.0069156843	-0.005796387	-0.0032719534	0.034248624	-0.0047837356	-0.0058862916	-0.01000621	-0.0020418447	-0.0006325109	-0.003864216	-0.0020210505	-0.0023470286	-0.003847102	-0.009199858	-0.0069741467	-0.0017165425	-0.0057524554	-0.01284545	-0.0032707686	-0.0025171465	-0.005120293	-0.0039306837	-0.0040115695	-0.0020196028	-0.0010662373	-0.0014050663	-0.002794988	-0.00733299	-0.0014070114	-0.0021597685	-0.00056248077	-0.001263843	-0.0017290803	-0.006606376	-0.0041583874	-0.0037478618	-0.005587958	-0.0022992573	-0.0062563256	-0.0054961643	-0.0018187357	-0.003570295	-0.0033702818	-0.0025195207	-0.0010795139	-0.0036716461	-0.0039758054	-0.0020808866	-0.0013635724	-0.002904723	-0.0009262775	-0.0022508383	-0.0053444146	-0.0031770063	-0.0059362534	-0.0021045431	-0.004885467	-0.003556846	-0.009103327	-0.0040136487	-0.003539967	-0.0019472885	-0.0011544831	-0.003821055	-0.0023061638	-0.0015778793	-0.0043213186	-0.0032640477	-0.0009094735	-0.005611367	-0.0015297612	-0.0028695872	-0.0019962138	-0.00077935786	-0.005046621	-0.00469149	-0.00489152	-0.0017235095	-0.003897593	-0.0026026806	-0.0030762877	-0.0019364842	-0.0043227593	-0.0036518257	-0.0060577034	-0.0032657285	-0.0023377098	-0.0042330227	-0.0013333949	-0.0036236884	-0.0012336557	-0.0016637263	-0.0029420848	-0.0011198984	-0.0029180606	-0.0033031895	-0.0017538818	-0.0030128397	-0.0012210782
CID124398279-Sp0	1.0	9	-0.0049538356	0.0874249	-0.0025255233	-0.004999702	-0.0019486094	-0.0024837903	-0.00089648424	0.111232154	-0.0030752984	0.013499762	-0.0038761618	-0.0026136534	-0.0019105227	-0.0013602212	-0.0026879993	-0.002275794	-0.0055386745	-0.002422634	-0.0022722844	-0.0036757325	-0.0029492776	-0.0026935013	-0.0020057755	-0.0019802079	-0.001612239	-0.0022043965	-0.0009497476	-0.002034291	-0.00273805	-0.0026438804	-0.001399947	-0.0029582062	-0.0019135419	-0.0013923463	-0.0022281108	-0.0036964475	-0.0045217276	-0.0031108717	-0.001911571	-0.0013228264	-0.0031232114	-0.003128433	-0.004672836	-0.0039957683	-0.004209431	-0.0009200962	-0.0042246985	-0.0026934082	-0.0045159776	-0.0038377128	-0.0030891295	-0.0035310297	-0.0019618869	-0.0033835135	-0.0032757958	-0.0011276905	-0.0033689803	-0.0016311319	-0.0034967784	-0.0021820313	-0.0029295706	-0.0024042702	-0.0019281083	-0.000873912	-0.0016248378	-0.002655622	-0.004043689	-0.0031785422	-0.0031852222	-0.002431143	0.058692966	-0.00056043774	-0.00021199875	-0.00087628834	0.06317644	-0.0046680258	-0.0007777239	-0.0010062315	-4.872672e-05	-0.0012534448	-0.00036918576	-0.0030145985	-0.0028552946	-0.0023186572	-0.0030707114	-0.0012801186	-0.0041693444	-0.0034713643	-0.0012403671	-0.00080399436	0.020065328	-0.002531582	-0.0009946524	-4.994444e-05	-0.0014332522	-0.0019138457	-0.0019763182	-0.002770649	-0.0020634292	-0.0016466036	-0.003070727	-0.0018850494	-0.0020259125	-0.0007432774	-0.00045733328	-0.004728532	-0.0050199125	-0.006829362	-0.0021857787	-0.0008897151	-0.0037176455	-0.003236659	-0.0016494074	-0.0009714403	-0.0020235048	-0.0019209423	-0.0005168334	-0.0024038341	-0.00091689866	-0.0013930877	-0.001887491	-0.0015916763	-0.002692062	-0.00066571793	-0.0024366362	-0.00014327667	0.03085737	-0.0006077687	-0.0022117817	-0.0009156658	-0.0018671284	-0.0031638567	-0.0029433423	-0.00037983657	-0.00087833684	-0.002566889	-0.0007874208	-0.002221228	-0.0008870028	-0.0008503343	-0.0015989091	-0.0016537702	-0.0011434939	-0.00038677186	-0.00037587807	-0.0013948984	-0.0009709082
CID156615818-Sp0	1.0	9	-0.014703155	-0.0032171921	-0.008772001	-0.0059348647	-0.0043165362	-0.0061853463	-0.00013594289	-0.0050399364	-0.00434261	-0.005609294	-0.0063373917	-0.0049669677	-0.002313251	-0.0003675465	-0.004035283	0.04479155	-0.010472342	-0.0025100703	-0.0034752174	-0.005006976	-0.0026225778	-0.004888354	-0.003908829	-0.0022267697	-0.00261269	-0.0025907631	-0.00010423609	-0.0016041925	-0.0034766688	-0.0009801051	-0.0016210905	-0.0008498009	0.070649564	-0.004647504	-0.0026248416	-0.004464807	-0.0069438284	-0.007596181	-0.002436387	-0.001606798	-0.00486386	-0.0050718915	-0.011141228	-0.0082884785	-0.005731464	-0.0022016056	-0.0063088057	-0.005992541	-0.0010731611	-0.0025421241	-0.005950452	-0.008694431	0.017750386	-0.0034564638	-0.0038618438	-0.003956055	-0.0064820615	-0.0018803026	-0.008091657	-0.0030878964	-0.0039401692	-0.0060785417	-0.0019265872	-0.0035267947	-0.0056999074	-0.0004178173	-0.00829529	-0.007018899	-0.0033137063	-0.0015103944	-0.0014072811	-0.00253572	-0.0017157346	-0.0034522663	-0.0027379298	-0.005501593	-0.0061634746	-0.0022391418	-0.0005846154	0.0078730555	-0.0012193901	-0.004545034	-0.0040752827	-0.0060992376	-0.007588334	-0.002658727	-0.005576788	-0.0013885681	-0.0005104004	-8.926682e-05	-0.0016372163	-0.00067966926	-0.0025164818	0.016504979	-0.0028812164	-0.0028385147	-0.0029460033	-0.0032800278	-0.0028242196	-0.0016815126	-0.003220425	-0.0026267227	-0.0069275266	-0.0019236656	-0.0050521363	-0.0032793097	-0.01029319	-0.009187231	-0.002208758	-0.0013195382	-0.005942036	-0.0052961498	-0.0011787736	-0.001825593	-0.00078311056	-0.0014021838	-0.0012246069	-0.0009362707	-0.0045109633	-0.0020981736	-0.00031175083	-0.0017280299	-0.002186343	-0.0035296907	-0.0028870907	-0.003164842	-0.0024383997	-0.0012457713	-0.004775884	-0.00019846665	-0.00212872	-0.0046900283	-0.0024239128	-0.00040065023	-0.0009941823	-0.0042927265	-0.0020023128	-0.0027537295	-0.0015453787	-0.0021074228	-0.0010013039	-0.002964858	-0.00041361898	0.1019856	-0.0010751751	-0.001896607	-0.0008136553
CID168370271-Sp0	1.0	9	-0.0074755917	-0.0046300413	-0.006072069	-0.0021381888	-0.0033673686	-0.0028604849	-0.0009535706	-0.0023864002	-0.0028916183	-0.003587377	-0.0056912876	-0.0051161977	-0.0016251236	-0.0017781237	-0.0026827427	-0.0034873136	-0.0059008454	-0.00432824	-0.004524648	-0.0042168167	-0.00030433454	-0.0054346966	-0.0044404715	-0.0006628398	-0.0017688274	-0.0009289887	-0.00089540257	-0.0011944578	-0.002831121	-0.001970808	-0.0004757681	-0.0021170473	-0.00014395392	-0.0022143715	-0.0043503684	-0.0036033222	-0.0040166727	-0.0051032836	-0.0027265996	-0.0018652874	-0.001818417	-0.00076212455	-0.007290304	-0.0016242081	-0.003180947	-0.0016367192	-0.0042850384	-0.003360078	-0.0053533604	-0.0045273597	-0.0025448075	-0.0053509176	-0.0034757827	-0.0011675607	-0.0028770228	-0.0020853626	-0.003742392	-0.0005075746	-0.008408113	-0.0012409479	-0.004238474	-0.0033826483	-0.0028909012	-0.0015523868	-0.0049031163	-0.0010541461	-0.005230296	-0.006076709	-0.008748611	-0.0032373944	-0.0006860144	-0.0028702267	-0.002810006	-0.002608064	-0.0009398271	-0.004170194	-0.0054535167	-0.00068985	-0.00062913296	0.04555994	-0.0010215736	-0.0024456067	-0.0027860962	-0.003597446	-0.004722348	-0.00080412265	-0.003026573	-0.0028321557	-0.00072744954	0.0081551	-0.0010390627	-0.0020314232	-0.0025126012	-0.0018247889	-0.0040360093	-0.002015333	-0.0014632338	-0.0024090104	-0.0024998945	-0.000406016	-0.002818544	-0.003175676	-0.0041528787	-2.8263887e-05	-0.0050916746	-0.0028064433	-0.005748568	-0.0059947865	-0.001228149	-0.0011002504	-0.0024273428	-0.0019972182	-0.0009701249	-0.0017080288	-0.002655472	-0.0007091133	-9.783497e-05	-0.0013318211	-0.0021897128	-0.0040022912	-0.0014143564	-0.0011933417	-0.007858196	-0.0017421587	-0.002233611	-0.002395621	-0.0032830266	-0.0007339517	-0.0025988412	-0.0047484073	-0.0063164853	-0.0040538847	-0.0022040424	-0.00025291202	-0.0019733899	-0.0022123547	-0.00075087533	-0.0028372288	-0.0025398608	-0.0020602301	-0.0009512066	-0.0023770144	-0.0019882636	-0.0012251795	-0.0016029858	-0.0007440943	-0.001111271
CID25062238-Sp0	1.0	9	-0.0061364477	-0.0016889512	-0.0059345276	-0.005733586	-0.0014918793	-0.0013330262	-0.0011000538	-0.0030543406	-0.0033528572	-0.001916084	-0.006264785	-0.0018746711	-0.001479676	-0.001579725	-0.0027195155	-0.0034398173	-0.0069711492	-0.003340447	-0.0027499923	-0.0039900783	-0.0040077786	-0.0041366057	-0.003812056	-0.002285811	-0.0031453462	-0.003248305	-0.00081812614	-0.0016334088	-0.0030132805	-0.0033546637	-0.0015582935	-0.0048650587	-0.0045467666	-0.0023321174	-0.000976231	-0.005309981	-0.0069934647	-0.004021018	-0.002059738	-0.0020083508	-0.0011245776	-0.003032249	-0.003256234	-0.0022523701	-0.0051117046	-0.00052486116	-0.0045509604	-0.0016367692	-0.0070002154	-0.005740072	-0.0030235094	0.10498724	-0.0033492153	-0.0060184887	-0.003921699	-0.0016836835	-0.0033170672	-0.0018388246	-0.0055342633	-0.0027306622	-0.003349908	-0.0035646092	-0.0011025975	-0.0005803768	-0.0032052882	-0.008866693	-0.0052953637	-0.00502704	-0.0074005364	-0.00072143314	-0.0016796916	-0.00046221662	-0.0012142358	-0.002116577	-0.00095810846	-0.0046187295	-0.00063944	-0.0016017393	0.02232616	-0.0007653667	-0.0010950131	-0.0025321096	-0.001633392	-0.00072605786	-0.008359515	-0.0016377761	-0.008281785	-0.0063118367	-0.0023576927	-0.00048178568	-0.0011916617	-0.0017804266	-0.0012748332	-0.001159942	-0.0051981425	-0.0014534661	-0.001262049	-0.002861527	-0.0020652988	-0.002311712	-0.0031145855	-0.0025060575	-0.0041835182	-5.9739872e-05	-0.0036075958	-0.0015620611	-0.00673991	-0.0047453498	-0.0040435577	-0.0007418683	-0.0020809858	-0.003346821	-0.0027474265	-0.0012028973	-0.0023262738	-0.0030760977	-0.00033471058	-0.0023791185	-0.0010357808	-0.0028437749	-0.0033283334	-0.0011634252	-0.0070781093	-0.0015330602	-0.0034071996	-0.0017566832	-0.0021384896	-0.00047045838	0.015039869	-0.0039982423	-0.0055352757	-0.0038178063	-0.0030050206	-0.0007774145	0.049776774	-0.0039233244	-0.00067942136	-0.0028560387	-0.0019263877	-0.0021891438	-0.00056440156	-0.0018469801	-0.0016937188	0.023584854	-3.8137303e-05	-0.0022782965	-0.00020687089
CID168375659-Sp0	1.0	9	-0.006547018	-0.0012995747	-0.0045054	-0.0043833456	-0.0018658666	-0.0035044935	-0.0010094052	-0.0005562459	-0.003029584	-0.0016304199	-0.0049562957	-0.0034743755	-0.0014302592	-0.0014160309	-0.0031063037	-0.0025842565	-0.006762726	-0.0030266237	-0.0026242244	-0.0033379158	-0.0017626414	-0.0043944535	-0.0032614581	-0.0015653124	-0.0019445752	-0.0012556141	-0.0005482363	-0.0017853822	-0.003200028	-0.0020484359	-0.0010040165	-0.0027891623	-0.0015106207	-0.0010604776	-0.0027786323	-0.0039083585	-0.005147392	-0.0037564682	-0.0019998609	-0.0012950309	-0.0025159025	-0.0020050996	-0.0069531575	-0.0031767362	-0.003868377	-0.00090995576	-0.004181537	-0.003744078	-0.0048864535	-0.004404867	-0.003384208	-0.0040398748	-0.0018537982	-0.0028761628	-0.0026226556	-0.00126357	-0.0035636723	-0.0011172615	-0.005576486	-0.00163317	-0.0034702572	-0.0022894244	-0.0018924433	-0.00083631894	-0.0028322174	-0.002369632	-0.0049707014	-0.0047956547	-0.0060366252	-0.0027116358	-0.00010069607	-0.0015936589	-0.00061082304	-0.0009876279	0.040009934	-0.004930219	-0.0023521185	-0.0009169624	-0.00015360657	-0.00053608645	-0.00064313627	-0.0024231367	-0.0032677597	-0.0036525247	-0.003854321	-0.0007352375	-0.0033786437	-0.0030581893	-0.0014927868	-0.0004468768	-0.0005501101	-0.0019672252	-0.0014393154	-0.00067914097	-0.0022678114	-0.0018930628	-0.0014142937	-0.0027083321	-0.0024849765	-0.001077033	-0.0017477071	-0.0019791184	-0.0032696864	0.011751747	-0.0020073706	-0.003157952	-0.005705614	-0.0065088277	-0.0018853015	-0.00067939906	-0.0026183375	-0.0019209121	-0.0010396085	-0.0010204554	-0.0020967901	-0.0019431724	-0.00043003028	-0.002053805	-0.00139348	-0.002334718	-0.0017946751	-0.0012359609	-0.0052278466	-0.00066737784	-0.0030475648	-0.00064396043	-0.000830781	-0.00045979174	-0.0020753115	-0.0025752452	-0.0038641936	-0.0039718146	-0.0030345772	-0.0002918599	-0.0014608664	-0.0021179223	-0.0008876424	-0.0028555703	-0.0014316612	-0.000963908	-0.0010672576	-0.0015807181	-0.0010369443	-0.00047035754	-0.00086277036	-0.0016415651	-0.0008237491
CID168376590-Sp0	1.0	9	-0.0062130843	-0.0007253359	-0.004966055	-0.0036288656	-0.0024299447	-0.0030420774	-0.0010608641	-0.0009989784	-0.0030683652	-0.0011368119	-0.00472515	-0.0026647428	-0.0020800729	-0.00156482	-0.0029826798	-0.0031408349	-0.005614203	-0.0027580294	-0.0026933001	-0.0039399783	-0.0019996793	-0.0033368515	-0.002867243	-0.0017001965	-0.0016994464	-0.0011189193	-0.00059304625	-0.0018283371	-0.0031472694	-0.0013069176	-0.0013107605	-0.0021132512	-0.0003480813	-0.00093559193	-0.0026599872	-0.004224537	-0.0049266373	-0.0038580643	-0.0013181249	-0.0012892344	-0.0023778633	-0.002352517	-0.0065918784	-0.0035233323	-0.004226175	-0.0007674219	-0.005015025	-0.0033971034	-0.0042631207	-0.0037372229	-0.0039596213	-0.00505623	-0.0011839254	-0.0034772472	-0.002213661	-0.0014255632	-0.0039331857	-0.0011284456	-0.0050220857	-0.002136847	-0.0037574316	-0.0016866764	-0.0015768978	-0.00068968517	-0.0029446061	-0.00062796666	-0.004293389	-0.004001201	-0.0036937024	-0.0025395213	-0.0002252653	-0.0012316089	-0.00036083083	-0.00067395996	0.093493685	-0.0043386742	-0.002249187	-0.00079074426	-0.00021319659	-0.00080333144	-0.0005739096	-0.0026203524	-0.003056061	-0.0030160502	-0.0036274425	-0.0011539507	-0.0039855163	-0.0033199154	-0.0013775753	-0.00019743659	-0.00081025844	-0.0024778529	-0.0016998597	0.0043210816	-0.0019375008	-0.0020506354	-0.001323741	-0.0023698485	-0.0019988758	-0.0010594378	-0.001671557	-0.0021029958	-0.0036681655	-0.000437573	-0.001758098	-0.0035578504	-0.004624857	-0.0061433325	-0.0016592903	-0.00096636504	-0.0037716334	-0.0032169214	-0.0012246311	-0.0010984739	-0.0023488146	-0.0015188304	-0.0003951034	-0.0020076453	-0.0013529628	-0.0023271937	-0.00197583	-0.0016621726	-0.0035440885	-0.0008765462	-0.0030757394	-0.00062996265	0.06497224	-0.00067653775	-0.0030121359	-0.0011471706	-0.0019422857	-0.0033905946	-0.0024735092	-0.00026231384	-0.0012617917	-0.0024165632	-0.0007707983	-0.0025664598	-0.001195985	-0.0014601911	-0.0009699818	-0.001883814	-0.0010134018	-0.00041099038	-0.00057334837	-0.00090010016	-0.0007530459
CID101605835-Sp0	1.0	9	-0.005346305	0.020166544	-0.004347737	-0.0039710486	-0.0024818978	-0.0026581723	-0.0009503479	-0.0024430961	-0.0028241128	0.020594558	-0.004505362	-0.00289389	-0.0018911901	-0.0016314192	-0.0028254655	-0.0040277466	-0.0059284386	-0.0020839009	-0.0024322898	-0.004867309	-0.0023982108	-0.00240449	-0.002098533	-0.0010693874	-0.0014763764	-0.0013486674	-0.0006298905	-0.0017726421	-0.0031120982	-0.0025878309	-0.0013642957	-0.0025922016	-0.00076039834	-0.0010013904	-0.0022099228	-0.004806483	-0.0049374253	-0.0039950605	-0.0011830649	-0.0016952808	-0.0026182514	-0.003510284	-0.0046398444	-0.0036688205	-0.0046578115	-0.0004884342	-0.0047643185	-0.0029674934	-0.0033629923	-0.003038028	-0.0035752933	-0.004228178	-0.0015883748	-0.004402689	-0.0027241367	-0.0014758721	-0.0033862158	-0.0018170365	-0.0035208622	-0.0018209177	-0.0030229776	-0.0018474244	-0.002251233	-0.00013572707	-0.0015305597	-0.0006956458	-0.0034620299	-0.0027980427	-0.0025369083	-0.0022425498	-0.000960025	-0.0006983642	-0.00028287992	-0.00052684225	0.13360174	-0.0048728334	0.025329787	-0.00048215754	-0.0001977913	-0.0010113306	-0.00035657908	-0.002482454	-0.0031649123	-0.003033911	-0.0035760754	-0.0014985801	-0.005003828	-0.0034655514	-0.0014252083	-0.0005246156	-0.0015203326	-0.002958336	-0.001283669	-0.00041465223	-0.0018879039	-0.001924991	-0.001092599	-0.0018845142	-0.0020184212	-0.0013431497	-0.0024210915	-0.0020212582	-0.0035155362	-0.0008008819	-0.000485172	-0.004468781	-0.0035805206	-0.0059353607	-0.0015978337	-0.0011492477	-0.0030979912	-0.004084232	-0.0014601648	-0.0011325541	-0.0031968737	-0.0013119107	-0.0004892334	-0.0026340464	-0.0008741799	-0.0023427466	-0.0024813353	-0.0015095857	-0.0024351939	-0.0011166054	-0.0037171547	-0.0005643852	0.10775558	-0.0007780805	-0.0029435228	-0.0006900166	-0.0012857316	-0.0028914516	-0.0023992518	-0.0003149311	-0.0010169579	-0.0028745818	-0.0007551619	-0.0023619293	-0.0012115841	-0.001953969	-0.0014819788	-0.0015176887	-0.0012121578	-0.00039019345	-0.0005992279	-0.0011544618	-0.00079959206
CID168359229-Sp0	1.0	9	-0.0047230856	-0.0007319889	-0.0041815536	-0.0037356885	-0.002018396	-0.0026575213	-0.00096301787	-0.0006811018	-0.002518551	-0.0010515202	-0.003533753	-0.0031914234	-0.0013836382	-0.0014572816	-0.0026633304	-0.0025035252	-0.0042877058	-0.0023327507	-0.0022508467	-0.0034833786	-0.0018725116	-0.0038086672	-0.002901298	-0.0015790234	-0.0013422939	-0.0012855392	-0.00067131076	-0.0017030255	-0.0029996533	-0.0019313486	-0.0012102274	-0.0022976552	-0.0008461161	-0.0006659568	-0.0026950296	-0.0037362908	-0.0039014	-0.0029497966	-0.0020025675	-0.0012620334	-0.0020891875	-0.0014960527	-0.0054584015	-0.0023533462	-0.0030286922	-0.00077706156	-0.003925251	-0.002602055	-0.004950241	-0.003828558	-0.0029706892	-0.0036189868	-0.0016844193	-0.0031732824	-0.0016245461	-0.0011364721	-0.0030928266	-0.0010865871	-0.004367492	-0.0016360651	-0.002576939	-0.0011937348	-0.001499364	-0.0006371577	-0.0021006581	-0.00095349795	-0.00453459	-0.00417992	-0.004175798	-0.0023777522	-0.0003795556	-0.0009350225	-0.00076804555	-0.0009986359	0.049177255	-0.004093742	-0.0014544649	-0.0002567774	-0.00015963701	-0.00085445226	-0.00051853165	-0.0019172766	-0.002366132	-0.0022448183	-0.0037937842	-0.00080940645	-0.0037982177	-0.0026312252	-0.0012738795	-0.0004379771	-0.00069519854	-0.0022069812	-0.0012604799	-0.00041011596	-0.001646639	-0.0019103936	-0.0015657586	-0.002113848	-0.0022556265	-0.0009915067	-0.0014810261	-0.0016925109	-0.0033270868	-0.00011310181	-0.0011598109	-0.0036195857	-0.003974414	-0.005522467	-0.0015042633	-0.00089575653	-0.002208716	-0.0026188716	-0.0015566916	-0.001025898	-0.0025180774	-0.0017705285	-0.00034969734	-0.0022552048	-0.0012146987	-0.0022619097	-0.0021967052	-0.0016653766	-0.0035260618	-0.0007633245	-0.002968152	-0.00021645323	-0.00041294185	-0.0006543055	-0.0019492289	-0.0017407036	-0.0023793872	-0.003471941	-0.0024713113	-0.00043960946	-0.0011289142	-0.002218168	-0.00050181715	-0.0026158206	-0.0015965154	-0.0013133256	-0.0008720138	-0.0017422802	-0.000987797	-0.0007127135	-0.00058799225	-0.0011598383	-0.000633922
CID168360259-Sp0	1.0	9	-0.0054068738	-0.002399908	-0.0055766352	-0.0030118956	-0.002421771	-0.0027680025	-0.0012023952	-0.0011239456	-0.0022138522	-0.0024077888	-0.005361556	-0.003524247	-0.0013873412	-0.0012789514	-0.0028329855	-0.0025025152	-0.0043251095	-0.0038289945	-0.0032973858	-0.0031296995	-0.0014298417	-0.0044798097	-0.003725938	-0.0010056847	-0.0017952734	-0.0010242931	-0.0010005537	-0.0013071365	-0.0029676992	-0.0018217193	-0.0008234301	-0.0017218911	-0.000910655	-0.0017706682	-0.003390534	-0.003476261	-0.0042489474	-0.0037971633	-0.0021277163	-0.0014921944	-0.0019418405	-0.0012889352	-0.006066263	-0.0019755587	-0.0030492072	-0.0010546834	-0.0031378025	-0.0030053386	-0.0044086203	-0.003956989	-0.0028406125	-0.0035356816	-0.0018822958	-0.002007151	-0.0027061622	-0.0014361606	-0.0027856827	-0.00069010106	-0.005771904	-0.001205039	-0.0031710386	-0.002395661	-0.0018583632	-0.00091368187	-0.0037486213	-0.0013850458	-0.004360009	-0.0048090755	-0.005378029	-0.0025634714	-0.00017447733	-0.0017899735	-0.0015589921	-0.0014307408	-6.762171e-05	-0.004114649	-0.0037023171	-0.0009987854	-0.00030517558	-0.0006573744	-0.0007650843	-0.0020304848	-0.0022817047	-0.0024881586	-0.0030715598	-0.0006052035	-0.0024431588	-0.0029720638	-0.00093969627	0.0040721553	-0.0006887343	-0.0019124936	-0.0018292026	-0.0010492721	-0.0025730259	-0.0019470651	-0.0016327264	-0.002420729	-0.002248059	-0.00092910323	-0.002080855	-0.0026584053	-0.0038854976	-0.00019841702	-0.0031962816	-0.0028244394	-0.0043560946	-0.0051411837	-0.0013208003	-0.0010451048	-0.0021483495	-0.002099849	-0.0008302281	-0.0011811658	-0.0023810281	-0.0013414612	-0.00034201398	-0.0015376086	-0.0014881471	-0.002509909	-0.0014993954	-0.001165194	-0.004729625	-0.0010222048	-0.002462224	-0.00095649704	-0.0009263158	-0.00042130693	-0.0017885946	-0.0025572258	-0.0034207196	-0.0031971692	-0.0022638661	-0.00058195717	-0.0014409851	-0.0018603936	-0.0007295141	-0.002719199	-0.0016149625	-0.0012202358	-0.0010750517	-0.0019399696	-0.0013665494	-0.0007525071	-0.0010120474	-0.0008660217	-0.0010503016
CID91845586-Sp0	10.0	9	0.63744223	-0.0023034504	-0.0030133894	0.116549626	-0.0012595537	-3.6707646e-05	-0.00093399297	-0.00436396	-0.005752804	0.23121332	-0.00475716	-0.005879811	-0.0007601357	-0.0023059316	-0.0026904019	-0.0069891196	-0.00699607	-0.0029091802	-0.0021090794	-0.004001797	-0.0044023884	0.19587371	0.11735717	0.31027773	-0.002714237	-0.0041520074	-0.0005928935	-0.0022208253	-0.0009217369	-0.0074392194	-0.0022280859	-0.0055213696	-0.008133624	-0.0017787134	-0.002389619	-0.0029589753	-0.003576375	-0.0018348309	-5.0262166e-05	-0.0037644852	-0.0018972516	-0.004443677	-6.7558154e-05	-0.0029809657	-0.0025117875	-0.0010179491	0.08839183	-0.0029440655	-0.0079485085	-0.004849826	-0.0040272553	0.24743138	-0.0026312515	-0.0037643784	-0.0071189115	-0.0011353835	0.13062133	-0.0034533537	0.07596621	-0.0015585811	-0.0036059609	-0.0069949618	-0.0041353563	-0.0011053876	-0.005385745	-0.011812964	-0.0006662945	0.061019897	-0.00082077517	-0.0028939594	-0.002674682	-0.0001879195	-0.0009922541	-0.0019336424	-0.0031811	-0.004141836	0.07856746	-0.00034826456	-0.00016402859	-0.00021850044	-0.0012640455	-0.005530718	-0.0038279989	-0.0012725546	-0.0063245133	-0.0023006669	-0.007082833	-0.005002769	-0.0012410984	-0.0026731174	-0.0030054913	-0.0015377735	-0.0012115055	-0.002399422	-0.0010614867	-0.0023376835	-0.0003287337	0.02435906	-0.0014248604	-0.0019743287	-0.004773371	-0.0029328768	-0.0041811275	-0.0016145898	-0.0044121635	-0.0022846044	-0.004019506	0.016336042	-0.0013659284	-0.0021654018	-0.0016048194	-0.005095921	-0.0018629049	-0.0016774783	-0.0048008147	-0.0033844532	-0.0007551283	-0.004065031	-0.0007598723	-0.0024620849	-0.001973035	-0.0011695267	-0.00089161634	-0.005765583	-0.0032726328	-0.0022919653	-0.004535427	-0.0023841334	-0.0026226558	-0.00013690071	-0.0006991422	-0.002227828	-0.005197477	-0.0029618829	-0.0017479094	-0.0038807679	-0.00022841178	-0.00386791	-0.0005499594	-0.0012141417	-0.0028481774	-0.0009836648	-0.0016068398	-0.0024788799	-0.0014737927	-0.0010293588	-0.0011864624
CID124398279-Sp0	10.0	9	-0.0035585212	0.11806161	-0.0018140745	-0.0040132185	-0.0017123804	-0.0024579677	-0.0008781976	0.16341649	-0.0024482778	0.05017025	-0.0026142087	-0.0031700854	-0.0017536334	-0.001465234	-0.0019477437	-0.0014219998	-0.0036109379	-0.0013382084	-0.001338135	-0.002808085	-0.0027881844	-0.0031916713	-0.0024159965	-0.0023329689	-0.0018603064	-0.0013412546	-0.0009725699	-0.001872489	-0.0027328196	-0.002378766	-0.0014757636	-0.0018090666	-0.0014368441	-0.0011044197	-0.0017626245	-0.0035505407	-0.0036356347	-0.0016533829	-0.0020982747	-0.0010938488	-0.0028331215	-0.0018955892	-0.004364444	-0.0036381339	-0.0031327792	-0.0012229732	-0.003872204	-0.0022467913	-0.0036408585	-0.0029146762	-0.002806968	-0.001820897	-0.0014964738	-0.0037805247	-0.0013693488	-0.0007630626	-0.0030561327	-0.0018279515	-0.0031596883	-0.0017441799	-0.0019785457	-0.00087024306	-0.00035315612	-0.0004894129	-0.0010724248	-0.0015801135	-0.0039482214	-0.0032074447	-0.0018054303	-0.0015718348	0.11420519	-3.8308157e-05	-1.7390132e-05	-0.0009883462	0.09912993	-0.0033356638	0.043163672	-0.0006990137	0.009626561	-0.0015148603	-0.0004193154	-0.002126032	-0.0019439289	-0.0013381796	-0.0032558301	-0.0013249256	-0.0035535991	-0.003747179	-0.0013221053	-0.0010228973	0.05459071	-0.0019679556	-0.000859958	0.0454162	-0.0011119632	-0.002063181	-0.0018064475	-0.0024954285	-0.0023644227	-0.0018394346	-0.002020757	-0.0017046175	-0.0016793851	-0.0006697663	-0.00021404175	-0.003987025	-0.0032891983	-0.0052971104	-0.0020283272	-0.00083639607	-0.0036456075	-0.003262875	-0.0014999468	-0.0008547063	-0.0019973468	-0.0019263335	-0.0005414126	-0.00231708	-0.00092974695	-0.0013321084	-0.0017401432	-0.0021681455	-0.0017922347	-0.0006660345	-0.0025045476	0.0009143062	0.17352235	-0.0005258824	-0.0018425798	-0.00041698373	-0.0008746762	-0.0026736318	-0.0022452115	-0.00053045776	-0.00050551887	-0.0022277215	-0.00024764333	-0.00187091	-0.0010551206	-0.0012707353	-0.0012303281	-0.0018548141	-0.0010173379	-0.00031408097	-0.0006360849	-0.0012070679	-0.00102478
CID156615818-Sp0	10.0	9	-0.011036862	-0.0007064776	-0.0075104292	-0.0040907008	-0.003839247	-0.006060717	-0.0005008441	-0.003870924	-0.0019702998	-0.0037570482	-0.00394886	-0.0055573154	-0.003355431	-0.00039230625	-0.0031310844	0.13286698	-0.003917648	-0.0014360219	-0.0022106085	-0.003382645	-0.0015668579	-0.004431469	-0.0032300304	-0.0026167193	-0.0017597188	-0.00071537	-4.0929008e-05	-0.0015547352	-0.00361082	0.10565459	-0.0011993618	0.17687921	0.25181904	-0.0037588845	-0.0017755997	-0.0036437428	-0.0042000283	-0.0042272652	-0.0011553376	-0.0014604628	-0.0045330036	-0.0026509734	-0.011739552	-0.007823327	-0.0022641052	-0.002271264	-0.0073447614	-0.0053825486	-0.00059881725	-0.00058410683	-0.0070059095	-0.0060202754	0.35670567	-0.0038543635	0.034754753	-0.0031153988	-0.0064646634	-0.0021967068	-0.006455839	-0.0023866785	-0.003225069	-0.0034123855	0.19192518	-0.0023189292	-0.0051662615	0.28863463	-0.0064139795	-0.0052262726	0.12338455	-8.15856e-05	-1.0196499e-05	-0.00037216482	-0.0012074206	-0.0030263423	-0.0018280677	-0.0028594937	-0.0038508838	-0.0020057708	-0.00027193516	-0.0008409335	-0.0010590986	-0.0046812585	-0.0021791111	-0.0028628737	-0.0069591063	-0.0031879838	-0.0058603203	-0.0015906332	0.0049841623	-0.0006465442	-0.0011462696	0.008435844	-0.0022143298	0.15006159	-0.0019460653	-0.0033803445	-0.0029680755	-0.0029389018	-0.0018898443	-0.0014956308	-0.0011586131	-0.0018802994	-0.0064224675	-0.001647662	-0.0052998713	-0.0031076558	-0.006401626	-0.007817719	-0.0016726679	-0.0016214062	-0.0076544755	-0.0064090025	-0.0013112734	-0.0015005652	-0.0013884933	-0.00058973953	-0.0011703484	-0.0013621184	-0.00439866	-0.0018388625	-0.0014340379	-0.002561599	0.09217118	-0.0035416153	-0.0028946968	-0.002715652	0.065341905	-0.0012837377	-0.005344534	0.20573512	0.1175449	-0.0040430706	-0.0007315532	-0.00033927854	0.026690925	-0.0038233208	-0.00077458005	-0.0020367638	-0.0013326432	-0.0022857215	-0.00024688028	-0.0028085434	0.104767196	0.1978633	-0.0006616066	-0.0011414876	-0.00066179637
CID168370271-Sp0	10.0	9	-0.0044478667	-0.0026323805	-0.0029297993	-0.004046151	-0.0021324584	-0.00322485	-0.00076950825	-0.000360477	-0.0019272406	-0.0010131937	-0.0029730212	-0.006650197	-0.0014657753	-0.0017435472	-0.0023550435	-0.0033862959	-0.0028219335	-0.0030421084	-0.0024709904	-0.0033022715	-0.0005647826	-0.0055777053	-0.003865089	-0.0027470211	-0.001406871	0.037895273	-0.0009477102	-0.0017124688	-0.0031660972	-0.001009799	-0.00063950784	-0.00280745	0.06509916	-0.0002570373	-0.0042517027	-0.0028209253	-0.0017675705	-0.0019761946	-0.0022169293	-0.0011903417	-0.0018922092	0.043267857	-0.008039855	-0.0012104791	-0.0016006525	-0.0013260762	-0.0047643865	-0.0033144294	-0.0062514017	-0.0037078743	-0.0030514107	-0.004218889	-0.0034189846	-0.0020917994	-9.816202e-05	-0.00033748636	-0.0035575656	-0.00047460792	-0.0074854884	-0.00097273197	-0.0041181576	-1.5425678e-05	-0.00061645213	-0.0013137275	-0.0036751227	0.029958796	-0.0044978345	-0.005034024	-0.0067798435	-0.0027039552	0.035669163	-0.0015283388	-0.0014841368	-0.001398069	0.08514908	-0.002772889	-0.001588999	0.023087217	-0.00024868408	-0.000114728595	-0.0004968713	-0.0016204792	-0.0026406117	-0.0030109223	-0.0053219753	-0.0010828262	-0.003911194	-0.0017173705	-0.0010305225	-0.0014338996	-0.00037018303	-0.0024018288	-0.0016755043	-0.0013260205	-0.0028021669	-0.0023311274	-0.0015637632	-0.002772999	-0.0022764471	-0.0008082704	-0.00039288096	-0.0019710832	-0.002264369	-0.00031082786	-0.003485899	-0.00364776	-0.0034069282	-0.0068646977	-0.0012444061	-0.00096785295	-0.003133753	-0.00253072	-0.00146916	-0.0018021275	-0.003232701	-0.0009791737	-0.0002475601	-0.0024733488	-0.0021693518	-0.0037493862	-0.0025051662	-0.0023141848	-0.005928421	-0.0014122069	-0.0023895407	-0.002281819	-0.0015845296	-0.0012175516	-0.0024421036	-0.0036295112	-0.0040913913	-0.0044255196	-0.0017339585	-0.00051759765	-0.0017360606	-0.0016839154	-0.00023450665	-0.0025804045	-0.002932089	-0.0031831327	-0.00038352347	-0.0019272428	-0.0014884131	-0.0015438718	-0.0020669808	-0.00039775684	-0.0011610544
CID25062238-Sp0	10.0	9	-0.004020629	-0.0010918969	-0.0043519805	-0.0061030886	-0.0007278317	-0.00027105797	-0.00072618737	-0.0021921503	-0.0027780442	0.039782178	-0.0046892953	-0.0028681771	-0.0015858919	-0.0008342291	-0.0020267782	-0.003157292	-0.004367557	-0.0027384262	-0.0022974615	-0.0028932663	-0.0052304934	-0.0042158407	-0.0038655072	-0.0033526425	-0.003002276	-0.0025033136	-0.0010517314	-0.0016413253	-0.0026597958	-0.0026592775	-0.0016714854	-0.004510758	-0.004227256	-0.0017176209	-0.00064954197	-0.005444564	-0.005685703	-0.0014822414	-0.0012651064	-0.0017305011	-0.0014792146	-0.002468089	-0.0031631077	-0.0024408575	-0.005049254	-0.0006067044	-0.0049686003	-0.0006172698	-0.008047652	-0.0048583625	-0.0036965518	0.32406464	-0.0025617718	-0.006726414	-0.0017570758	-0.0001221647	-0.0030738015	-0.0023728416	-0.0048862468	-0.0023829727	-0.0037905748	-0.0017764488	0.15644428	0.010752537	-0.001707068	-0.008750215	-0.004757792	-0.0048671276	-0.00523308	0.0543479	-0.00072578643	0.09332899	-0.000638537	-0.0021986961	0.05333343	-0.0024504447	0.22808185	-0.0011985466	0.047721546	-0.0011156792	-0.00022806802	-0.0015277555	-0.0010537015	0.09362744	-0.008567481	-0.0022880002	-0.009346766	-0.00720927	-0.0024667801	-0.00047055446	-0.0007352271	-0.0022401498	-0.0011297602	-0.00076672796	-0.0039236043	-0.0019517328	-0.0016942122	-0.0029815575	-0.0019372591	-0.002601235	-0.002504182	-0.0021890064	-0.003094614	-0.00062834716	-0.002253446	-0.0015375669	-0.004182128	-0.0043711276	-0.0040214066	-0.00081595575	-0.0025285066	-0.0039134813	-0.0027024716	-0.0012260568	-0.0025572863	-0.00321274	-0.00045512622	-0.0026248428	-0.0004884094	-0.003034881	-0.0038503604	-0.0021599575	-0.0056453655	-0.0020429569	-0.0033045202	-0.0023831741	-0.0003663119	-0.00038890142	-3.2308548e-05	-0.0032771064	-0.0037069672	-0.0030626531	-0.0026861718	-0.001237673	0.13927434	-0.003923746	-0.0001456619	-0.0029885322	-0.0016210406	-0.002788093	0.01177061	-0.0016482013	-0.00078999135	0.08531107	-0.00046831692	-0.0019512295	-0.00040863402
CID168375659-Sp0	10.0	9	-0.0041298573	-0.00056412106	-0.0029499133	-0.003779025	-0.0017251351	-0.003237771	-0.0007580586	0.11168805	-0.002303433	-0.00057384995	-0.0031047207	-0.0043634367	-0.0015040617	-0.0012276282	-0.002611948	-0.00228822	-0.0029738494	-0.0019702858	-0.0017063185	-0.002380615	-0.0015383965	-0.0054201894	-0.0036527726	-0.0025636782	-0.0017930112	0.005387058	-0.0006830424	-0.001934378	-0.0030889448	-0.0009652368	-0.0012343336	-0.0015314383	-0.00041127365	-0.00036972767	-0.0024168538	-0.0032111423	-0.0028812974	-0.0012170171	-0.001601992	-0.0010064843	-0.0024910138	-0.00048130922	-0.0074010263	-0.0033454364	-0.0027016446	-0.0009439749	-0.0044140713	-0.0029344137	-0.004685411	-0.0033385465	-0.0038631256	-0.0026092993	-0.0012907514	-0.0032965413	0.056796376	-0.00026892946	-0.0034115596	-0.0012683385	-0.0052390164	-0.0011956972	-0.002568148	0.024956394	0.060856435	-2.3448652e-05	-0.0020363799	0.0052812784	-0.004823588	-0.004545351	-0.0035255968	-0.0021466126	0.10338246	-0.0001957666	0.011923466	-0.00081653934	0.15245332	-0.0031425925	-0.0001815718	-0.00038757254	-6.9036305e-06	-0.0005912521	-0.00028162613	-0.0016398915	-0.002764436	-0.0023289933	-0.0044636023	-0.00093997654	-0.0038455417	-0.0034021526	-0.0011439772	-0.00032543583	0.01847168	-0.0018128323	-0.0009796309	0.010572545	-0.0013447176	-0.0024208724	-0.0010593616	-0.0023586447	-0.0026524013	-0.001404419	-0.00048120803	-0.0015790991	-0.0023904217	-2.1631691e-05	-0.0013197466	-0.002849413	-0.0025457065	-0.0054853302	-0.0016612717	-0.00065208925	-0.003450165	-0.0025229917	-0.0012076788	-0.0010560921	-0.002306697	-0.0017979967	-0.0004773167	-0.001917131	-0.0011433956	-0.0019276765	-0.001973136	-0.0023171597	-0.0033007034	-0.00080836244	-0.0029279252	-0.00060703844	0.16215916	-0.00027050675	-0.0021297536	-0.0014631925	-0.0015949785	-0.0034239693	-0.0021035185	-0.0002887453	-0.0009797604	-0.0017919162	-0.00023085147	-0.002696278	-0.0013538783	-0.0014900685	-0.00088281935	-0.0017532527	-0.00065838575	-0.00028956123	-0.000997056	-0.00083659095	-0.0008655931
CID168376590-Sp0	10.0	9	-0.004280554	-0.00025364163	-0.0038242368	-0.003044004	-0.0022228477	-0.0028499647	-0.00082748954	0.015089445	-0.0023819183	-0.0005589972	-0.003265799	-0.0035154207	-0.0019844905	-0.0015077502	-0.0023297223	-0.0026607304	-0.0029111851	-0.0016607271	-0.0017526742	-0.0028743926	-0.0016287176	-0.0043597487	-0.0033065744	-0.0024776175	-0.0017711435	0.0028910646	-0.0005900543	-0.001746335	-0.0031124537	-0.00057124975	-0.0014491385	-0.0010077913	0.042655993	-0.00040212966	-0.0020911302	-0.003787185	-0.0035063936	-0.0018520703	-0.0011173747	-0.0011419364	-0.0020783155	-0.0009880125	-0.0067144623	-0.0032553289	-0.0030196388	-0.00096137665	-0.0049715154	-0.0026004862	-0.0038840498	-0.0027927258	-0.0039618383	-0.0033765729	-0.0008204743	-0.0038414325	0.051278073	-0.0006777092	-0.0037081658	-0.0012215974	-0.0048681004	-0.0015812869	-0.0028164259	0.022436725	0.041402273	0.0017802212	-0.00220749	0.10906173	-0.004320823	-0.00403647	-0.0020290522	-0.0020573484	0.052950606	-0.00029652455	0.011843258	-0.00046850147	0.17443427	-0.0029553357	-0.00047705576	-0.00047949867	-9.719121e-05	-0.0008035801	-0.000428809	-0.0018884488	-0.0023763618	-0.0019157446	-0.00423672	-0.0011937694	-0.004002174	-0.003726575	-0.0012279203	-0.00019653648	-0.00024752604	-0.0020044586	-0.0013196494	0.04946957	-0.0014428064	-0.0022618638	-0.00091619004	-0.0021139472	-0.002129686	-0.0013310659	-0.00044097818	-0.0017685766	-0.003113397	-0.00035563196	-0.00137766	-0.0029453386	-0.002197297	-0.0048403097	-0.0016149437	-0.0008598267	-0.004013848	-0.0033478476	-0.0013221938	-0.0010481316	-0.002322745	-0.0013852319	-0.00043391768	-0.001917249	-0.0010643144	-0.0019364811	-0.002009975	-0.002383755	-0.0022698806	-0.00087029923	-0.0030740032	-0.00037757563	0.24874182	-0.0004700788	-0.0027886624	-0.0005062212	-0.00043022222	-0.0030080697	-0.001678428	-0.00022516669	-0.00084615767	-0.0020990658	-0.00013846644	-0.0022698287	-0.0011630466	-0.0019570675	-0.000621185	-0.0020835274	-0.0008625357	-0.000359385	-0.0007548482	-0.00044675224	-0.0007589751
CID101605835-Sp0	10.0	9	-0.0039605373	0.08141404	-0.0035879293	-0.0030465662	-0.0023333563	-0.0024120775	-0.00085792143	-0.0019441316	-0.0020242666	0.07787709	-0.0031095673	-0.0035121017	-0.0018676608	-0.0016355471	-0.0022350939	-0.003312535	-0.0034042432	-0.0012267439	-0.0016407387	-0.0037282805	-0.0019034996	-0.0029606228	-0.0024624022	-0.0014430238	-0.0014945765	-0.00029637179	-0.00076548365	-0.0016048866	-0.0033591825	-0.0018504577	-0.0014480522	-0.0015378855	0.0071331956	-0.000759635	-0.0016108939	-0.004422568	-0.0036933024	-0.0024180396	-0.0011222272	-0.0014845865	-0.0024788086	-0.0024136356	-0.0049024583	-0.0034140986	-0.0033499633	-0.0007248583	-0.004635879	-0.002376669	-0.0028632896	-0.002103424	-0.0034689833	-0.0024175015	-0.001000485	-0.004742695	-0.0003038149	-0.0010380279	-0.003084475	-0.0019632627	-0.0030297583	-0.0013233178	-0.0023093082	-8.38532e-05	-0.0005192516	0.05445653	-0.0007981565	0.06579866	-0.0032780545	-0.0026080047	-0.0010488703	-0.0015251329	-0.00049490295	0.015438002	0.00062357914	-0.0002909248	0.18837792	-0.0035408463	0.16055459	-0.0002299812	-9.137854e-05	-0.0010413508	-0.00031596614	-0.001952395	-0.0023219166	-0.001831637	-0.0039093154	-0.0015061398	-0.0046173823	-0.003662857	-0.0011923411	-0.000595452	-0.0012539957	-0.0024686088	-0.0010195465	-9.4655574e-05	-0.0015771444	-0.0020858957	-0.000937809	-0.0016708476	-0.002024606	-0.001554044	-0.0012777176	-0.0016465838	-0.0031277528	-0.000829611	-0.00020512707	-0.003973107	-0.0014573924	-0.0047259405	-0.0012842194	-0.0011365233	-0.0032741046	-0.0041817394	-0.0013998146	-0.0010557927	-0.0030614478	-0.0010586659	-0.0004893051	-0.0026077472	-0.0007746764	-0.0022259606	-0.0026055095	-0.0020556815	-0.0012583437	-0.0010010793	-0.0037544493	-0.0002871352	0.27285463	-0.00067242555	-0.0025597608	-0.00013193031	-6.904941e-05	-0.0023401338	-0.0015512886	-0.0002937131	-0.0004992742	-0.0024530876	-0.00010276202	-0.0019772025	-0.0010928256	-0.002271817	-0.0010527541	-0.0016763222	-0.00087955553	-0.00028277535	-0.00064348785	-0.00092328805	-0.00077282905
CID168359229-Sp0	10.0	9	-0.0034750113	-0.0005517612	-0.0034724628	-0.0035866436	-0.0017586207	-0.002621882	-0.0009354143	0.0015389222	-0.0018748532	-0.0006979044	-0.002579118	-0.00380374	-0.0014402911	-0.0013261194	-0.002305251	-0.002154609	-0.0019297947	-0.0015014594	-0.0015652361	-0.0027312168	-0.0016439771	-0.004648443	-0.0033509457	-0.0022927637	-0.0015244015	-0.00017151894	-0.00077862653	-0.0016446617	-0.0031223737	-0.0012157835	-0.0012916569	-0.0014740311	-0.00026054573	-0.00020105352	-0.002427205	-0.0036792122	-0.0029653788	-0.0015570909	-0.0020009154	-0.0010651072	-0.001829552	-0.0005474165	-0.005715864	-0.0019454154	-0.0018483916	-0.00095521007	-0.0039841295	-0.002139365	-0.0045900783	-0.0031518661	-0.0028895526	-0.0023988972	-0.0014343506	-0.0037156574	0.05945198	-0.0006398751	-0.0029621741	-0.0012673794	-0.004353685	-0.0012075504	-0.0020592378	0.065568455	0.009050645	-5.47939e-05	-0.0016699104	0.030071937	-0.0047439304	-0.004362093	-0.003230136	-0.0018471314	0.0020562517	-0.00032909744	-0.00055092823	-0.0009477427	0.11218227	-0.0029177202	-0.0003596341	-0.00014876804	-1.6546996e-05	-0.0009888082	-0.0004008901	-0.0013134999	-0.0017284068	-0.0012700283	-0.004013248	-0.0008415409	-0.0034370038	-0.0026762702	-0.0012368831	-0.00057914096	-0.00044888927	-0.0019941067	-0.0010958667	0.013768376	-0.0015843832	-0.0021190508	-0.0013370819	-0.0019156832	-0.0023660606	-0.0011550074	-0.00042263983	-0.0014126005	-0.0028727544	-0.0001693845	-0.0011146974	-0.003555708	-0.0020024418	-0.004750351	-0.0014987323	-0.0010019466	-0.0022990464	-0.0026425095	-0.0015264414	-0.0010552699	-0.0026986962	-0.0016030278	-0.00034304848	-0.0025068172	-0.0012455914	-0.0021743665	-0.0023537255	-0.0021826522	-0.0028292642	-0.0008255217	-0.0032524245	-0.00028420798	0.11112355	-0.0006341653	-0.0018324363	-0.001397314	-0.0014608927	-0.0031967897	-0.0019153596	-0.0006348853	-0.0008443042	-0.0019386909	-6.472731e-05	-0.002313815	-0.001710051	-0.0017539546	-0.00065863354	-0.0018206346	-0.00091113325	-0.0007349077	-0.00076696236	-0.0009817048	-0.00067747023
CID168360259-Sp0	10.0	9	-0.0031595821	-0.0012736146	-0.004299241	-0.00406799	-0.0018639945	-0.0029105528	-0.0009893229	0.008526565	-0.0010036458	-0.0011219493	-0.0037639646	-0.0049793236	-0.0014524598	-0.0011404699	-0.0025624156	-0.0019475304	-0.0009966593	-0.0025869922	-0.002005492	-0.002161856	-0.0014177383	-0.0055803047	-0.004010013	-0.0025519144	-0.0018369984	0.04189542	-0.0011703586	-0.0015405598	-0.0033121293	-0.00090375147	-0.0011495638	-0.0011028082	-0.00022640625	-0.0008575465	-0.00313047	-0.0035587354	-0.0029264155	-0.0011422428	-0.0018925789	-0.0011432245	-0.0018700067	0.004320311	-0.00698357	-0.0016721409	-0.0014772335	-0.0009969354	-0.0034636995	-0.0028465788	-0.0047365953	-0.0029920957	-0.0036117253	-0.0021632062	-0.0015914057	-0.0030861497	0.015173439	-8.836699e-05	-0.0025928402	-0.0013722136	-0.0055483924	-0.0007240619	-0.0026368	0.012845293	0.04023942	-0.0002294991	-0.0026063318	0.016495207	-0.0043969895	-0.004546942	-0.0031630099	-0.0018126951	0.040454287	-0.0005608113	-0.00060300756	-0.0009641404	0.14644687	-0.002961238	-0.0011564428	-0.00028929627	-4.8164635e-05	-0.00096845685	-0.00022210497	-0.00144371	-0.0015673946	-0.001557149	-0.0038196216	-0.0008757323	-0.0026976978	-0.0030279919	-0.0012611677	-0.00039574734	-0.00044143404	-0.001762776	-0.0012224129	-0.00023284715	-0.001688358	-0.0024071285	-0.0014273117	-0.0023376022	-0.0024780328	-0.001347452	-0.00054462673	-0.0019920415	-0.0032523735	-0.00066686183	-0.0024675152	-0.0034631612	-0.0016476783	-0.0055093616	-0.001679284	-0.0008182449	-0.0027062285	-0.0024902523	-0.0012584212	-0.0011890964	-0.0028807118	-0.0015610153	-0.00041725478	-0.002192817	-0.0014017199	-0.0021886777	-0.0020724705	-0.0020190342	-0.0029674235	-0.0011594679	-0.0028694256	-0.0008070446	0.15641487	-0.00044018967	-0.0018397673	-0.0015700915	-0.0013514546	-0.0030777692	-0.0017835123	-0.00096658646	-0.0010182154	-0.001763136	-0.000119778735	-0.0024724004	-0.0017519573	-0.0017293864	-0.0005809349	-0.0018440557	-0.00077511236	-0.0006641243	-0.0013538628	-0.0006584035	-0.0010899985
CID168370411-Sp0	0.1	9	-0.0074117742	-0.001998337	-0.006324983	-0.004947906	-0.0020814415	-0.0022959958	-0.0013123277	-0.0022276777	-0.0036110457	-0.0035078635	-0.008584461	-0.0013144289	-0.0015673214	-0.0012237153	-0.0044793217	-0.004221785	-0.007438381	-0.004823115	-0.0039341603	-0.004109415	-0.0020893528	-0.0042523635	-0.0031094535	-0.001263086	-0.0023112232	-0.0032619187	-0.0010988438	-0.001629864	-0.0032669841	-0.0034595751	-0.000867069	-0.0043244236	-0.0030949153	-0.0023282378	-0.0032558923	-0.0042545423	-0.0063233553	-0.005897446	-0.0019845073	-0.0019276208	-0.0018743518	-0.0042924476	-0.00498569	-0.002084815	-0.005592116	-0.000178698	-0.0034323223	-0.0031630201	-0.0049758097	-0.004938861	-0.0025494646	-0.0025695274	-0.0039768596	-0.0028329699	-0.0053475946	-0.0024623706	-0.002794963	-0.0014121346	-0.0059540696	-0.002322718	-0.0031884317	-0.0038184484	-0.002562112	-0.0014696312	-0.006285226	-0.0062162555	-0.0049240887	-0.0045712027	-0.009724782	-0.0027331358	-0.0012027839	-0.0016419231	-0.0011323176	-0.0019729768	-0.0006744064	-0.005016316	-0.0055915425	-0.0025368487	-5.1197396e-05	-0.00070618367	-0.001002124	-0.0019689521	-0.0025672014	-0.002718914	-0.004522098	-0.00054446835	-0.0048065325	-0.0038136903	-0.0012809923	-0.00019282587	-0.0012797017	-0.0028669972	-0.0015965867	-0.0016703547	-0.0048471903	-0.0014877714	-0.0013303349	-0.0023142095	-0.0018304099	-0.0012753335	-0.0048909048	-0.0028024602	-0.003611719	-0.00020550765	-0.0058841566	-0.0027410106	-0.0053089857	-0.0050435034	-0.0028606537	-0.0010284544	-0.0014618472	-0.0019821888	-0.0015975583	-0.0011654119	-0.0021155805	-0.0018095045	-0.00037390625	-0.0017784165	-0.0016264933	-0.0024082435	-0.0019405071	-0.00015624524	-0.008242421	-0.0013347348	-0.003540705	-0.0018143841	-0.0022165924	-6.718263e-05	-0.00079302414	-0.0049290033	-0.006911013	-0.0030396306	-0.0024409196	-0.0008454983	-0.00090529217	-0.0032750736	-0.0013597854	-0.001883617	-0.0011651213	-0.0014002426	-0.0019215521	-0.0013431839	-0.0023376148	-0.00035471033	-0.00047295078	-0.0019104563	-0.000722133
CID91859003-Sp0	0.1	9	-0.0064695464	-0.00029155007	-0.0042481334	-0.004785348	-0.0018626715	-0.0024414887	-0.0010005605	-0.00055064505	-0.002950672	-0.0012410147	-0.0054211565	-0.0020092176	-0.0016316694	-0.0012453047	-0.0032331562	-0.002274998	-0.0068458193	-0.003076087	-0.0027079831	-0.0037569825	-0.002339574	-0.0020731862	-0.0016134277	-0.0012682433	-0.0016216881	-0.0022416832	-0.0007645179	-0.0017483459	-0.0029541596	-0.003124673	-0.0009195973	-0.0034156144	-0.0019931525	-0.0019146184	-0.0025041278	-0.0037769298	-0.005264153	-0.0043739863	-0.0020083894	-0.001369776	-0.0026591583	-0.0037335088	-0.004263782	-0.002870894	-0.0041965377	-0.0006866754	-0.0032032859	-0.0032721658	-0.0040404275	-0.0038917917	-0.0022155242	-0.0040804553	-0.0022140879	-0.0027010753	-0.004762435	-0.0015673552	-0.0030865313	-0.0013449809	-0.003763887	-0.0020085766	-0.0032293352	-0.0035093299	-0.0030386618	-0.0011715518	-0.003019469	-0.0031521954	-0.0039963233	-0.003398655	-0.0051620733	-0.0025652742	-0.00046290603	-0.0015895431	-0.0010333369	-0.0011293064	-0.00024765916	-0.0049235714	-0.0026769084	-0.0015987483	-0.00011352109	-0.0010777205	-0.0005955187	-0.0025704785	-0.0022869792	-0.0029749183	-0.0024971946	-0.00096549507	-0.0027663866	-0.0026729628	-0.001296265	-0.0010873794	-0.00041021476	-0.0025513545	-0.0013206606	-0.0007638416	-0.002049991	-0.0015918831	-0.001816522	-0.0025061448	-0.0015816683	-0.0009976674	-0.0034830777	-0.0020891412	-0.002995878	-0.00080029864	-0.002305349	-0.004259527	-0.0056381663	-0.00638456	-0.001995436	-0.00082905043	-0.0023142816	-0.0024476459	-0.0011935933	-0.00087897084	-0.0019461601	-0.0016046242	-0.00051228964	-0.0024124994	-0.0012691326	-0.0015630615	-0.0015028358	-0.0006598924	-0.0042220773	-0.0009148508	-0.0028557142	-0.0005155611	-0.0013947089	-0.0006556994	-0.0019735505	-0.0020834594	-0.003494531	-0.0030128502	-0.0030017416	-0.0006692624	-0.0011085804	-0.0026014226	-0.0011615673	-0.001683109	-0.00096344174	-0.0008936927	-0.00135928	-0.0013108329	-0.0012229265	-0.0006333197	-0.0004667357	-0.002016837	-0.0008193891
CID101921193-Sp0	0.1	9	-0.0061134296	-0.002629483	-0.004843308	-0.0023441555	-0.002806976	-0.0023445906	-0.001147722	-0.0016738573	-0.0024947326	-0.0028745877	-0.0042165346	-0.0031876792	-0.001292892	-0.0018042787	-0.002266547	-0.0027030134	-0.004859816	-0.0033346533	-0.0033800555	-0.0033960538	-0.0009283346	-0.00424541	-0.0034775385	-0.00045535056	-0.001449053	-0.0018111406	-0.0005563481	-0.0012752415	-0.0028638854	-0.0023440602	-0.00065760606	-0.0020936967	-0.0011217166	-0.0018302546	-0.0030437547	-0.003409549	-0.003957775	-0.0041872063	-0.0023635058	-0.0015382678	-0.0014907314	-0.0012446134	-0.004875928	-0.0014524286	-0.0024782447	-0.0014601483	-0.003400805	-0.00274185	-0.0049696094	-0.0044091158	-0.0018044071	-0.0036144536	-0.0026831662	-0.0020203318	-0.0024893521	-0.0019540838	-0.0028873335	-0.00079723663	-0.005701549	-0.001347748	-0.0027347296	-0.0025343553	-0.0025083113	-0.0012392543	-0.0035743644	-0.001872587	-0.0044694045	-0.004655108	-0.006840793	-0.0026890212	-0.0007936574	-0.0020242268	-0.0023916385	-0.0020175725	-0.001044907	-0.0041559944	-0.0041502747	-0.0007681027	-0.00041519836	-0.00031732913	-0.0012109422	-0.0021240138	-0.002018634	-0.0023805804	-0.003657702	-0.0008190988	-0.0025674107	-0.0022857864	-0.0009858153	-0.00019665436	-0.00074067205	-0.0014448097	-0.0019705086	-0.0013918281	-0.003237495	-0.0014844111	-0.0014144246	-0.0014655922	-0.002090022	-0.0005816736	-0.002462783	-0.0025278355	-0.0032381325	0.021125138	-0.0031547686	-0.0025291522	-0.0048543354	-0.0045143026	-0.00135453	-0.0011224654	-0.0017712655	-0.0015220077	-0.0010643998	-0.0011814875	-0.0021031168	-0.0014291062	-0.0002061519	-0.0016664945	-0.0015179792	-0.002818007	-0.0017055009	-0.0010319501	-0.005643622	-0.00091375766	-0.0022657388	-0.001029481	-0.0025856036	-0.00084219285	-0.0013834648	-0.0035900958	-0.004907733	-0.0036603396	-0.0019596883	-0.00015094905	-0.0013208422	-0.0022896815	-0.0006538945	-0.002291183	-0.0018722455	-0.0013535881	-0.0008974082	-0.002087673	-0.0017722048	-0.0008370207	-0.000869192	-0.0008754995	-0.00093585544
CID156617201-Sp0	0.1	9	-0.012223838	-0.00039910473	-0.0066832635	-0.008861481	-0.0029882952	-0.005133257	-0.0011054269	-0.005016191	-0.0054605436	-0.00011681306	-0.0025977227	-0.006622289	-0.0026200267	-0.0026718606	-0.0017367243	-0.0031723585	-0.010471663	-0.0021111453	-0.0025877212	-0.006012775	-0.0018903193	-0.004773191	-0.0041785375	-0.0037883115	-0.0013159261	-0.0024800552	-0.0016283086	-0.002609234	-0.0031203644	-0.0033069386	-0.001701649	-0.0018601593	-0.00050837704	-0.0018573509	-0.005325462	-0.008592903	-0.010943818	-0.0052238065	-0.00347155	-0.0022996396	-0.0048492393	-0.0037382278	-0.007830806	-0.006227871	-0.004721993	-0.001547901	-0.009371278	-0.0042224037	-0.0069590197	-0.005362805	-0.006517838	-0.0068339854	-0.001323311	-0.0072951815	-0.0014112131	-0.0017370273	-0.005469608	-0.003999218	-0.007722496	-0.0036507805	-0.00444817	-0.0019227182	0.032412373	-0.0030199813	0.1480722	-0.0019110852	-0.008712987	-0.0062477174	-0.005730183	-0.001948211	-0.0025845708	-0.0013538409	0.029533014	-0.001604561	0.03592879	-0.006679889	0.06285577	-0.002260792	-0.00020766273	-0.002129162	-0.0014940731	-0.003064722	-0.0039625005	-0.0032572441	-0.0067547797	-0.0030372706	-0.008105464	-0.0048959055	-0.0026930596	-0.0011539356	-0.0023955274	-0.0024103806	-0.0017501557	0.0633241	-0.0042145276	-0.0029016042	-0.004121852	-0.006711422	-0.0026293807	-0.0031664176	-0.0031775443	-0.001794553	-0.00497757	-0.0016824839	0.10368331	-0.006115099	-0.013511456	-0.010343646	-0.004448801	-0.0014562432	-0.0010820315	-0.0029049967	-0.0028210664	-0.0016572119	-0.00288535	-0.0020852769	-0.00057768077	-0.003342821	-0.0022030626	-0.002290021	-0.002691776	-0.0006612068	-0.004866697	-0.0005204826	-0.0048802546	-0.0011529594	0.11433858	-0.0013216729	-0.0047299447	-0.0018242039	-0.004439444	-0.0049080043	-0.003327654	-0.0014287729	-0.00014290233	-0.005009669	-0.0014059695	-0.002899368	-0.0015672354	-0.0026960864	-0.0023509923	-0.0027772468	-0.0025142583	-0.0008759305	-0.00036791246	-0.0023128295	-0.0009887698
CID156618836-Sp0	0.1	9	-0.008341652	-0.0012195059	-0.005540933	-0.0058369725	-0.0027251234	-0.0028887813	-0.0011154944	-0.0029482634	-0.0029507002	-0.0013598264	-0.0053154235	-0.0035303738	-0.0014467069	-0.0017898671	-0.002791442	-0.0030882123	-0.007638681	-0.0027157178	-0.0027218764	-0.004660368	-0.0031757548	-0.003061916	-0.0026331034	-0.0013857837	-0.002088107	-0.0027977296	-0.000801818	-0.0019086442	-0.003199733	-0.0037496693	-0.0012765306	-0.0035864895	-0.0021176317	-0.0024513546	-0.0029185938	-0.005339182	-0.0065465425	-0.0054153576	-0.0029720312	-0.0017114381	-0.0033677046	-0.0052151117	-0.0036549966	-0.0034503026	-0.004430343	-0.0010572557	-0.0042836764	-0.003425329	-0.004537518	-0.0046755406	-0.0028083646	-0.004233257	-0.002077642	-0.0045433473	-0.004714187	-0.002319322	-0.003329621	-0.00256475	-0.0047451584	-0.0022815145	-0.0032883096	-0.003251454	-0.002802464	-0.0014680411	-0.0015909914	-0.0038406178	-0.005157609	-0.0045352327	-0.0052341484	-0.001536192	-0.001997885	-0.0016438962	-0.0016752658	-0.0014577074	-0.0006864046	-0.0056774747	-0.0017034784	-0.0015793414	-0.00015427756	-0.0017495262	-0.0010010934	-0.001997223	-0.0018429524	-0.0024403408	-0.0034694013	-0.0021843892	-0.0038681864	-0.0029467312	-0.0023963177	-0.0017089269	-0.0012475771	-0.0030606564	-0.0016360652	-0.00033036913	-0.0034280457	-0.0017362877	-0.0024271852	-0.0033565753	-0.0026294775	-0.0021561708	-0.0038664758	-0.0023285805	-0.0046201157	-0.0011395372	-0.0011845591	-0.0059998725	-0.006915067	-0.0074711023	-0.002729046	-0.0012956376	-0.0012258751	-0.0022664915	-0.0019423142	-0.0014483398	-0.003487617	-0.0021474077	-0.0005235602	-0.0032282919	-0.0014560282	-0.002106392	-0.0022819338	-0.00035924144	-0.004539171	-0.0007327607	-0.0036291098	-0.00111917	-0.0016089823	-0.0013242268	-0.0024901459	-0.002748977	-0.0041268296	-0.0038672655	-0.003169806	-0.0013205576	-0.00076057983	-0.003317962	-0.0012488913	-0.0023464023	-0.0022210036	-0.0021132985	-0.0019197105	-0.0021474964	-0.002079781	-0.00055023324	-0.0005448342	-0.0019998078	-0.0009466749
CID162860235-Sp0	0.1	9	-0.008037039	-0.0026623013	-0.0065575647	-0.00359314	-0.0030399873	-0.0039732293	-0.0013374324	-0.0021968393	-0.0028973806	-0.0035625803	-0.005373266	-0.0032951522	-0.0021083774	-0.0015184368	-0.002974533	-0.0025439449	-0.0055644778	-0.0032123318	-0.0035085895	-0.0045341346	-0.0013715376	-0.004690551	-0.004101115	-0.0014242977	-0.0020754319	-0.0013014503	-0.00089104765	-0.0015086558	-0.0036462122	-0.001619195	-0.00089838885	-0.0018092812	-0.00037657033	-0.0018405712	-0.0038085075	-0.004419796	-0.004906492	-0.006055767	-0.0024577556	-0.0014829139	-0.0024951762	-0.0020909605	-0.007432881	-0.0032363972	-0.004016441	-0.0013145455	-0.0049778246	-0.0035800647	-0.0038266662	-0.004047571	-0.0032166343	-0.005344517	-0.0021162129	-0.002937627	-0.002445532	-0.0027548212	-0.0040986156	-0.0008676731	-0.0065549333	-0.0020679452	-0.003084002	-0.0022751277	-0.0023289993	-0.0017245191	-0.0044426695	-0.00084453035	-0.0054054293	-0.0055739633	-0.0061032614	-0.0029056885	-0.0009733155	-0.0022065358	-0.0014064793	-0.001816363	-6.1760315e-05	-0.004890958	-0.004618173	-0.0009955132	-0.000373574	-0.0005909789	-0.0009968521	-0.0027584585	-0.003060165	-0.0037280666	-0.0037519203	-0.00075731456	-0.0030583837	-0.0026437033	-0.0010343879	9.926986e-05	-0.0012712867	-0.0020516508	-0.002195141	-0.0008796036	-0.0037091027	-0.0020839178	-0.001834478	-0.002440398	-0.002414075	-0.00090910774	-0.002165335	-0.0028765576	-0.004323092	-0.0002880714	-0.0035816692	-0.0034655775	-0.006093628	-0.005798562	-0.0017830835	-0.0015122816	-0.0033739107	-0.003131212	-0.0013138901	-0.0015382156	-0.002361793	-0.0011940348	-0.00026016135	-0.0015729966	-0.0021800909	-0.0030198167	-0.0022300337	-0.0014006698	-0.0054426244	-0.0007447474	-0.0031926823	-0.0010181535	-0.00056784734	-0.00050081144	-0.0019351285	-0.0027637295	-0.0040183533	-0.004178429	-0.0020233095	0.0012515113	-0.0017525109	-0.0025152292	-0.0009413788	-0.0022378291	-0.0020062132	-0.0017040423	-0.0010254696	-0.0025311925	-0.0018632974	-0.00057092146	-0.0007041558	-0.00133906	-0.0008521889
CID91851577-Sp0	0.1	9	-0.011305175	-0.006099874	-0.009684783	-0.0014809469	-0.0030703242	-0.0050408333	-0.0013701977	-0.0053607654	-0.007095158	-0.008909798	-0.01642274	-0.004722398	-0.0032113902	-0.0003083756	-0.007859787	-0.007958111	-0.015341818	-0.0072073354	-0.006090207	-0.006400807	0.12962058	-0.004280708	-0.00424441	0.25935522	-0.0031939049	-0.003978754	-8.985381e-05	-0.0017348283	-0.0036957394	-0.0031796296	-0.0011385957	-0.0067769783	-0.0035382174	-0.0042043054	-0.005857113	-0.004124619	-0.007945257	-0.012398707	-0.0008184001	-0.002036987	-0.0034082714	-0.006608204	-0.012042707	-0.0053881346	-0.008125007	-0.0011556925	-0.005450104	-0.008430571	-0.003412125	-0.004436212	-0.0039006975	-0.008488721	-0.009392015	-0.00031747847	-0.008776871	-0.005958901	-0.0057602543	-0.001238195	-0.010158566	-0.00074397103	-0.0069418596	-0.008873282	-0.006854756	-0.003051882	-0.01583938	-0.0072768	-0.0031723166	-0.004043922	-0.01381485	-0.007189141	-0.003947365	-0.004134155	-0.0004049621	-0.0018034228	-0.0018730211	-0.009695048	-0.014908082	-0.0042940765	-0.0016261687	0.13662416	0.005522182	-0.0069944444	-0.0067301746	-0.00786519	-0.0046219868	-0.000112378424	-0.0048890207	-0.0033518162	-0.00017100574	-0.0010597404	-0.0026527008	-0.0054976875	-0.0015224373	-0.005045574	-0.0059913015	-0.002309871	-0.0012211879	-0.00090416666	-0.0029337523	-0.0013394499	-0.0062186257	-0.006183169	-0.0061448067	-0.0006587623	-0.014505764	-0.002986694	-0.010227497	-0.006619707	-6.6971406e-05	-0.0020632679	-0.007983639	-0.0025588549	0.041932806	-0.0022602489	-0.004409032	-0.0030517026	-0.00082508003	-0.0010057772	-0.0037412893	-0.0041393936	-0.0016180306	-0.0014821256	-0.015433576	-0.00229405	-0.0043974733	-0.004999958	-0.0046493695	-0.0014465568	-0.0041132946	-0.0065890765	-0.008979314	-0.0046342304	-0.002767798	-9.470433e-06	-0.00510024	-0.002701853	-0.0032282183	-0.0042269076	-0.00045377057	-0.0011048578	-0.00458275	-0.002347366	-0.0023112562	-0.00268328	-0.000441202	-0.00042160673	-0.0006879355
CID91858166-Sp0	0.1	9	-0.00795122	0.0006972185	-0.0043955348	-0.0060281963	-0.0026240326	-0.003118317	-0.0014612325	-0.0010696875	-0.0033113775	-0.0030676504	-0.005863873	-0.0021849496	-0.002250885	-0.0014178888	-0.003621324	-0.0038045337	-0.006665249	-0.0035175846	-0.0031549302	-0.004739592	-0.00193688	-0.0038007328	-0.0025741868	-0.0023636804	-0.001949549	-0.0026233827	-0.0007517484	-0.0018562927	-0.00348054	-0.0030413258	-0.0009175684	-0.004063683	-0.0028429076	-0.0019208455	-0.0027588012	-0.00456369	-0.0062116766	-0.0061723697	-0.0030525508	-0.001788046	-0.0025869152	-0.0042459904	-0.004483838	-0.0026225122	-0.0040689986	-0.0010218774	-0.004692451	-0.0030212246	-0.0054588984	-0.0050618467	-0.0023910343	-0.004561945	-0.0035328194	-0.003839071	-0.003878114	-0.0028109574	-0.003442572	-0.0026639283	-0.0050981985	-0.0026710164	-0.002865209	-0.0028339315	-0.0030107428	-0.0010832273	-0.004553201	-0.004306882	-0.0044201724	-0.0038189946	-0.007073993	-0.0031742333	-0.0016909414	-0.0019292113	-0.0009468735	-0.001577269	-0.0001012723	-0.0055240374	-0.004415614	-0.0021875813	-0.00025070776	-0.0016558853	-0.000959092	-0.0035485756	-0.0022990825	-0.0026357386	-0.0029109274	-0.0010309294	-0.0033445715	-0.0026726872	-0.0019375401	-0.0013277677	-0.0008265369	-0.0030988927	-0.0018723599	-0.0010246597	-0.0040471517	-0.0013720776	-0.002361638	-0.0023852212	-0.002377959	-0.0017671598	-0.004099221	-0.003006682	-0.0026561131	-0.000113954986	-0.003937059	-0.005162787	-0.0055872044	-0.006576336	-0.002445291	-0.0011939047	-0.003334269	-0.002785122	-0.0010661446	-0.0012162031	-0.0027196016	-0.0027856822	-0.00044486087	-0.0027454086	-0.0013338631	-0.0019016766	-0.002406309	-0.0008340503	-0.0062181354	-0.0005839008	-0.0035697788	-0.00049450435	-0.0010655243	-0.00059740234	-0.0016918485	-0.0033816504	-0.0049673454	-0.0039102007	-0.0022815485	-0.0006905994	-0.0013803175	-0.0033488225	-0.0013429055	-0.0014720809	-0.0017024515	-0.0019561304	-0.0017769005	-0.0017720137	-0.0021521412	-0.00093537953	-0.00027252693	-0.0021524786	-0.000731385
CID168365580-Sp0	0.1	9	-0.008323132	-0.00024273702	-0.0050812564	-0.00684718	-0.0022685844	-0.0032316057	-0.0012081547	-0.001215503	-0.003955474	-0.0017654982	-0.0064886417	-0.0027450407	-0.0019258662	-0.001253373	-0.0037280817	-0.0027750826	-0.009000807	-0.0032622674	-0.0031344467	-0.0051993164	-0.0025815603	-0.0036722985	-0.0025406538	-0.002418204	-0.0023164223	-0.0022674324	-0.0011003151	-0.0019948627	-0.0032979527	-0.0032242145	-0.0013020706	-0.0038360392	-0.0024305927	-0.0017629181	-0.0031186687	-0.0054332963	-0.00775109	-0.005381403	-0.0026489594	-0.0016429701	-0.0030553811	-0.0044431332	-0.0064083156	-0.003510605	-0.005391475	-0.00073296874	-0.004925542	-0.0039476478	-0.005043909	-0.0049262745	-0.003162838	-0.005446135	-0.002669404	-0.004338752	-0.0047837445	-0.0019329902	-0.004022806	-0.0015990592	-0.005704244	-0.0028044253	-0.0039200815	-0.0034383729	-0.0032451313	-0.0015439716	-0.0036148645	-0.0040249177	-0.006097244	-0.0050252294	-0.007150834	-0.0031290604	-0.0009491222	-0.001841668	-0.00057635776	-0.0010756013	0.028064204	-0.0062860474	-0.00311869	-0.0018108472	-0.00013201161	-0.0013559462	-0.00055493746	-0.0032398792	-0.0033615273	-0.004048942	-0.003864972	-0.0012440742	-0.0045168214	-0.0036012342	-0.0016681326	-0.00080280245	-0.0007473021	-0.003351115	-0.0015874138	-0.0005724052	-0.0028947832	-0.0020016748	-0.0022934326	-0.0036867086	-0.0021379627	-0.0015083526	-0.0037615213	-0.0023591358	-0.003482009	-0.0008838041	-0.0027876005	-0.0052623833	-0.007975311	-0.008309215	-0.0028907242	-0.00093468366	-0.0026732017	-0.0030930704	-0.0017515555	-0.0011046096	-0.0021592649	-0.0017924545	-0.0005178691	-0.0029678622	-0.0016349258	-0.0020829386	-0.0020520033	-0.0008158032	-0.005860866	-0.00090479385	-0.0038237204	-0.0009473649	-0.00088685856	-0.0004436845	-0.0023088083	-0.0029753488	-0.0049778223	-0.0040551526	-0.0035748386	-0.0008195299	-0.0012857323	-0.0033456592	-0.0015039757	-0.0023350867	-0.001214884	-0.0012434318	-0.0018513041	-0.0016831375	-0.0018741096	-0.0007073314	-0.00050253485	-0.00282163	-0.00069524517
CID168371413-Sp0	0.1	9	-0.0069462624	-0.0018357594	-0.0050165216	-0.004435936	-0.0020534978	-0.0032692093	-0.0011169543	-0.0013044584	-0.0030821299	-0.0021326297	-0.005546508	-0.0029303818	-0.0012897038	-0.0014413489	-0.0030509601	-0.0026745808	-0.007697932	-0.0033535024	-0.003046516	-0.0035261156	-0.0021196788	-0.003964117	-0.0031748116	-0.0010189696	-0.0020086665	-0.0019097355	-0.0005657335	-0.001632439	-0.003207001	-0.002769942	-0.0009915873	-0.0029733812	-0.0022339767	-0.0016201184	-0.0029891208	-0.004234804	-0.005990542	-0.0046009603	-0.002288282	-0.0015245434	-0.0024885295	-0.0029727444	-0.005998688	-0.0030834528	-0.0044349264	-0.0009978114	-0.0036323506	-0.0037485166	-0.0046455488	-0.0046670116	-0.0028283757	-0.0040232223	-0.00212675	-0.0026824984	-0.0038897838	-0.0016810539	-0.00332188	-0.0012851572	-0.005342046	-0.0017560963	-0.0033548085	-0.0031813064	-0.0027455667	-0.0011616964	-0.0031200983	-0.0034732127	-0.005026198	-0.0048348396	-0.0066547873	-0.0028405287	-0.0006034201	-0.0020361033	-0.000982302	-0.0012472932	-0.00021497316	-0.005325722	-0.0034719636	-0.0012343784	-0.0001834073	-0.000658663	-0.00085134094	-0.0025199703	-0.0032181316	-0.0038228582	-0.003342935	-0.0007359426	-0.003072829	-0.0028608844	-0.001549935	-0.00043958065	-0.00088494597	-0.002049045	-0.001598072	-0.000950196	-0.0027279046	-0.0017217565	-0.0015285863	-0.002625291	-0.0026307611	-0.0010218798	-0.0026383793	-0.002287383	-0.003545326	0.010517424	-0.0021616118	-0.003254419	-0.006369219	-0.006261285	-0.002145244	-0.0007930636	-0.0018714082	-0.0015817261	-0.0010487209	-0.0010641105	-0.002106288	-0.002007658	-0.00045021757	-0.0021264462	-0.0015148957	-0.0023185771	-0.0015610958	-0.0008169892	-0.005666612	-0.000708645	-0.0029931935	-0.0008373138	-0.0015732233	-0.0005289916	-0.001890723	-0.0030311318	-0.0047239484	-0.0038554338	-0.003263365	-0.00058556313	-0.0014704686	-0.002324366	-0.0011501511	-0.0028769092	-0.0014496574	-0.0007907772	-0.0013815489	-0.0016894613	-0.0016161274	-0.0005768926	-0.0007930362	-0.0019183848	-0.00084946887
CID168370411-Sp0	1.0	9	-0.0059649567	-0.001459166	-0.0052947667	-0.0046253176	-0.0016730521	-0.0019110016	-0.0013035057	-0.0012974236	-0.003172867	-0.0026037006	-0.007542227	-0.0011185657	-0.0014165454	-0.0010233726	-0.004150865	-0.0038737608	-0.0054886276	-0.0044562677	-0.00345244	-0.003670979	-0.0022735689	-0.003768273	-0.0028402687	-0.0017482257	-0.0021984016	-0.0026972487	-0.0011459519	-0.0017397199	-0.0028067848	-0.0027315828	-0.0009193053	-0.0039039818	-0.0027740246	-0.0018212298	-0.0029115286	-0.0035253162	-0.00491489	-0.0043865675	-0.0015021326	-0.0016605654	-0.0017349041	-0.0034582212	-0.005012893	-0.0020343992	-0.00487928	-4.3270826e-05	-0.003540065	-0.0026739647	-0.0053851563	-0.0046930104	-0.0026682161	-0.0015964244	-0.0032797132	-0.0026191603	-0.0042472635	-0.0017407374	-0.0026904708	-0.0012157508	-0.005328613	-0.0020081133	-0.0031784116	-0.0028521216	-0.0013001652	-0.0010834755	-0.0056142146	-0.0056314883	-0.004315339	-0.0039724982	-0.00847203	-0.0020704882	-0.00049860694	-0.00086994126	-0.0008123648	-0.0016946779	-0.000367938	-0.0039834697	-0.0042603863	-0.002103828	0.0076855165	-0.00073652004	-0.0006571537	-0.0015390933	-0.0021188632	-0.0017914618	-0.0047291946	-0.00070626533	-0.004908105	-0.0040427446	-0.0012874973	-9.688446e-05	-0.00068268273	-0.002579667	-0.0013725528	-0.0014160754	-0.0039279386	-0.0015974639	-0.0013170971	-0.0021847233	-0.0014066893	-0.0011902294	-0.0040587536	-0.0023957992	-0.0029294365	-0.00017030141	-0.0053313076	-0.0021531105	-0.0042634504	-0.004614567	-0.0025572095	-0.0010012463	-0.001686672	-0.0021366961	-0.001448044	-0.0011856862	-0.0021086966	-0.0017281167	-0.00038998312	-0.0016062729	-0.0011552616	-0.0024148985	-0.0021010716	-0.00054914795	-0.0073458734	-0.0014682307	-0.0030009162	-0.001733162	-0.0015017539	-1.9827112e-05	-0.0004945132	-0.004251241	-0.005774653	-0.0027844992	-0.0021739006	-0.00077103183	-0.00053316826	-0.0030397123	-0.0009967875	-0.0018632126	-0.0007550896	-0.0012263414	-0.0013868898	-0.001084431	-0.00158492	-7.67073e-05	-0.0003665693	-0.0015147304	-0.00082941575
CID91859003-Sp0	1.0	9	-0.005001024	0.030597841	-0.0031394898	-0.0040911525	-0.0019482201	-0.0020120228	-0.00093064393	0.07877657	-0.0025981902	-0.0004211567	-0.0046604336	-0.0020997413	-0.0016550854	-0.0012782583	-0.0031365247	-0.0023436255	-0.004863676	-0.0028186166	-0.0024554792	-0.0035450123	-0.0023834698	-0.0021294695	-0.0015786472	-0.0015096249	-0.0015658047	-0.0018962484	-0.00086280715	-0.0017577498	-0.0026292624	-0.0025471481	-0.0011565514	-0.0028390961	-0.0014865187	-0.0016184369	-0.0020152314	-0.0031418228	-0.0038223097	-0.0029245086	-0.0016386996	-0.001218023	-0.002590516	-0.0029675204	-0.0042888434	-0.0030120446	-0.0036978927	-0.0007277206	-0.0036229824	-0.0027149569	-0.0039385473	-0.0034290694	-0.0026273923	-0.003587903	-0.0018079454	-0.0026895509	-0.0037371295	-0.0010362791	-0.0030384734	-0.0012671314	-0.0034331614	-0.0018676026	-0.003074869	-0.0026340096	-0.0020771988	-0.00071157573	-0.0027260566	-0.0021060524	-0.003467925	-0.0027588673	-0.003494416	-0.002454472	0.047194865	-0.0008496068	-0.0007934211	-0.0009623479	0.012904372	-0.004192287	-0.0014665207	-0.0012290155	-6.0080343e-05	-0.0011228044	-0.0004056603	-0.0024788696	-0.0021918488	-0.0020879223	-0.0027738565	-0.001097644	-0.0033597664	-0.0030793569	-0.0011074918	-0.0008023435	0.015238731	-0.002446054	-0.0011800562	-0.00031043918	-0.0014591571	-0.0017894807	-0.001582114	-0.0021185197	-0.0016487106	-0.001196654	-0.003033719	-0.0019166715	-0.002370815	-0.0008038322	-0.0020435746	-0.0040687127	-0.0039214566	-0.0060765157	-0.0016925561	-0.0007457284	-0.003103297	-0.002916434	-0.0013703238	-0.00084262213	-0.0021894835	-0.0014341921	-0.00047950627	-0.002247786	-0.0010607216	-0.001452469	-0.001567273	-0.0011878614	-0.0028494229	-0.001099488	-0.0024996956	-0.0004441975	-0.00048027546	-0.0006075366	-0.0022163116	-0.0012772524	-0.0020283032	-0.0026687172	-0.002811332	-0.00056211866	-0.00091378164	-0.0024386868	-0.0007911383	-0.0018312163	-0.00089894084	-0.00082977995	-0.0013732391	-0.0012727333	-0.0009656717	-0.00048479604	-0.00049453496	-0.0012065403	-0.0009064935
CID101921193-Sp0	1.0	9	-0.005034018	-0.002161622	-0.0040709055	-0.0026849087	-0.0023320054	-0.002174859	-0.000987009	-0.0008631531	-0.002212511	-0.0019214865	-0.0035160726	-0.0034508028	-0.0011750634	-0.0015634762	-0.0021941762	-0.0024561642	-0.0035720177	-0.0031092623	-0.0028668367	-0.002895285	-0.0009488747	-0.0041867513	-0.0032533281	-0.0010054496	-0.0011742985	-0.0012447492	-0.0005781532	-0.0014564587	-0.0027803443	-0.0017521958	-0.0007629739	-0.0021859596	-0.00049583864	-0.0013170189	-0.003002698	-0.002927957	-0.0029092422	-0.0029468047	-0.0020552054	-0.0011827727	-0.0014881581	-0.0006289908	-0.005002437	-0.0012421593	-0.0020348893	-0.0011676495	-0.0033495598	-0.002508794	-0.0051131407	-0.0039172564	-0.0019261284	-0.0032875338	-0.002483284	-0.0020520128	-0.0016215725	-0.0012538722	-0.0028387427	-0.00066799804	-0.005398683	-0.0011181936	-0.00284622	-0.0016139797	-0.0016296053	-0.0009980983	-0.0029628375	-0.0010324634	-0.004190744	-0.0043592504	-0.0060156113	-0.002420202	-0.0002446001	-0.0015018196	-0.0019722546	-0.0017068419	-0.00050570787	-0.0033785235	-0.0029133728	-0.00042558674	-0.00031675206	-0.00042953002	-0.00093870214	-0.0015904958	-0.0018801627	-0.0019445572	-0.0037893413	-0.00081519445	-0.0028283184	-0.0020342537	-0.0009911417	-0.00049760233	-0.00038391084	-0.001653682	-0.0016651303	-0.0012235326	-0.0024528508	-0.0015869389	-0.0013811904	-0.0016248686	-0.00193638	-0.000520113	-0.0016528518	-0.0020882764	-0.0028517293	0.018257655	-0.002563601	-0.002657353	-0.0039525493	-0.004751653	-0.0010720345	-0.0010030391	-0.0019762518	-0.0016898782	-0.0011112478	-0.0011607094	-0.002182787	-0.001466606	-0.00024106514	-0.0017899756	-0.0014487944	-0.0026464174	-0.0019224762	-0.0013977259	-0.0049931877	-0.00081721216	-0.0022286864	-0.0010877819	-0.0021063476	-0.00083973136	-0.0014461502	-0.0031279426	-0.0039846725	-0.0035125224	-0.0017448951	-0.00022269122	-0.0012087311	-0.0019142267	-0.00045296922	-0.0023722397	-0.0019537152	-0.0014670936	-0.0006483596	-0.0018315975	-0.0013568447	-0.000891183	-0.0009494103	-0.00070366834	-0.0008734191
CID156617201-Sp0	1.0	9	-0.011346538	-0.00016810067	-0.005892822	-0.008796055	-0.0024104854	-0.004939542	-0.0010017623	-0.0043011378	-0.004759542	0.10588156	-0.001408032	-0.006843402	-0.0027028783	-0.0023913935	-0.0014125691	-0.0027756696	-0.008499473	-0.0014237545	-0.0020771541	-0.0052955244	-0.0017594936	-0.004634635	-0.0040327935	-0.0040099057	-0.0010074181	-0.0019543204	-0.0017290647	-0.002671584	-0.0029374757	-0.002766894	-0.0016154174	-0.0012088999	0.032999676	-0.0013235579	-0.0050119148	-0.008446084	-0.00987622	-0.0037152185	-0.0029940356	-0.002120274	-0.004801588	-0.002775833	-0.0076279	-0.005989645	-0.0038571528	-0.0015570021	-0.009652575	-0.0037208044	-0.0068740887	-0.0045591146	-0.006440415	-0.006023196	-0.0005795613	-0.007373219	0.0028379052	-0.000859208	-0.005609307	-0.003915531	-0.0071837567	-0.0031669922	-0.0041723624	-0.00059827697	0.17347284	-0.0028479272	0.26231018	-0.00054978183	-0.008533816	-0.0060687023	-0.0046025226	-0.0014843049	-0.0019780423	-0.0006546816	0.049566127	-0.0013477628	0.09251945	-0.0056528184	0.26819324	-0.0019250627	-0.00010559067	-0.0021560101	-0.0012936632	-0.002267971	-0.0036718075	-0.0025892665	-0.0064358776	-0.0030017989	-0.00799492	-0.005071257	-0.0024676328	-0.001135114	-0.00210244	-0.002355744	-0.0013290452	0.07117131	-0.0037241664	-0.0029929753	-0.0039998144	-0.006635138	-0.0024784142	-0.0032850031	-0.0023900962	-0.001223364	-0.004439487	-0.0016774915	0.21611911	-0.005987233	-0.012382858	-0.010021262	-0.0043395297	-0.0013889034	-0.0009969943	-0.002790508	-0.0029225333	-0.0015157383	-0.0029145707	-0.0017789088	-0.00053715066	-0.0033998303	-0.002051387	-0.0021060454	-0.0030259665	-0.00080329285	-0.0039085806	-0.00047693486	-0.004850368	-0.0012936075	0.20518711	-0.0012757751	-0.0046067866	-0.0012201928	-0.0034879318	-0.004746756	-0.0029922102	-0.001178333	0.015141378	-0.004489134	-0.0011040992	-0.002788531	-0.0014157492	-0.0028505016	-0.002250285	-0.0026482036	-0.0020958297	-0.00046472458	-0.0003693246	-0.0021402927	-0.0009516379
CID156618836-Sp0	1.0	9	-0.007475764	-0.0005454979	-0.0047144354	-0.005671228	-0.0023636587	-0.0026188334	-0.0010949683	-0.0023183324	-0.0023209392	-0.00041401392	-0.004165749	-0.0036781642	-0.0012949862	-0.0016879084	-0.0024713043	-0.0025886057	-0.005575128	-0.0022534374	-0.0022313807	-0.004177193	-0.0029617667	-0.0030684057	-0.0025324528	-0.0019279461	-0.0018823824	-0.002003947	-0.0008192889	-0.0018443045	-0.003164359	-0.0030906603	-0.0013748823	-0.003034331	-0.0014977179	-0.0021461092	-0.002450472	-0.0050777188	-0.0052418164	-0.0039423085	-0.002648634	-0.0014246082	-0.003318543	-0.0043102656	-0.0036038528	-0.0033246514	-0.0035156312	-0.00094359304	-0.004565772	-0.0030400574	-0.0045143603	-0.0040558157	-0.0031639927	-0.0032615857	-0.0013677953	-0.004714278	-0.0035781576	-0.0016251113	-0.003157086	-0.0027091661	-0.004151312	-0.0019598242	-0.0030508253	-0.0021485887	-0.001707321	-0.00085814926	-0.00072890683	-0.0029013916	-0.004713626	-0.0039373995	-0.004082021	-0.0010728278	-0.0014985452	-0.0009487697	-0.0013306489	-0.001278091	-0.00040584482	-0.004881272	-0.0001639712	-0.0013804388	-4.760684e-05	-0.0017110298	-0.0007675602	-0.0014404805	-0.0014683093	-0.0016461433	-0.0038278988	-0.0022206837	-0.004010373	-0.0030129482	-0.0022734702	-0.001753231	-0.0008949811	-0.0027750533	-0.001345683	0.009938249	-0.0029192953	-0.0018607795	-0.0023230033	-0.003263613	-0.0024454128	-0.0021954563	-0.0031136465	-0.0017950203	-0.0041297404	-0.0012647223	-0.0006326488	-0.0056085675	-0.005288406	-0.0072180345	-0.0025124087	-0.0012229363	-0.0013410876	-0.0024601144	-0.0019366477	-0.0013002853	-0.003547063	-0.0019990525	-0.00050278375	-0.0033228053	-0.0012401175	-0.001988945	-0.0024485053	-0.00073527737	-0.003704843	-0.0008574387	-0.003579737	-0.0010217563	-0.000890604	-0.0012557625	-0.002377477	-0.002114811	-0.0030054918	-0.0036466348	-0.002878735	-0.0014160284	-0.0003765721	-0.00324767	-0.0008062084	-0.0021251913	-0.0019089587	-0.002030027	-0.0015937772	-0.002066169	-0.0014568483	-0.00032576322	-0.0004971283	-0.0017927116	-0.0008975488
CID162860235-Sp0	1.0	9	-0.0068681967	-0.0021456857	-0.0060289805	-0.0034698984	-0.002735515	-0.0038115357	-0.0011760049	-0.0013696019	-0.0023644709	-0.0029377174	-0.004599202	-0.0036322528	-0.002132845	-0.001429419	-0.0028959678	-0.0021538723	-0.003651198	-0.0027683487	-0.0029471554	-0.0039209784	-0.0011987657	-0.0048312903	-0.0040453705	-0.0019104257	-0.0019022328	-0.0006467367	-0.00092840596	-0.0016266078	-0.0035862818	-0.0009705118	-0.0010082962	-0.0013621383	0.023731733	-0.0014427922	-0.0034825047	-0.0040645176	-0.0038696846	-0.0046337927	-0.0021184667	-0.001203173	-0.0023341826	-0.0011647036	-0.0077218604	-0.0030348704	-0.0031231954	-0.0011688739	-0.005024533	-0.0033514027	-0.003914657	-0.003516455	-0.0034792172	-0.0047098435	-0.0016909298	-0.0030994066	-0.0011741066	-0.0020456347	-0.0040153996	-0.00084353756	-0.00623201	-0.0017749481	-0.0029170807	-0.0013164916	-0.0012374243	-0.0013033659	-0.0039027606	0.024699483	-0.0051444685	-0.005247602	-0.004845533	-0.0026047532	-0.00046144213	-0.001560208	-0.0010709044	-0.0015520613	0.033384066	-0.004122022	-0.0034094732	-0.0006600429	-0.00027921313	-0.0006139673	-0.000729054	-0.0023679053	-0.002684956	-0.0030427193	-0.0040698857	-0.0008177143	-0.003072984	-0.0027495762	-0.0009912666	-4.7006066e-05	-0.00090525334	-0.0018875111	-0.0018876767	-0.00056585646	-0.0029967972	-0.0022703377	-0.0016924811	-0.0023217325	-0.0023073037	-0.0009898678	-0.0013674932	-0.0024829912	-0.0041292785	-0.00039903814	-0.0032271713	-0.0032511367	-0.0048086843	-0.0055758604	-0.001579304	-0.0013932367	-0.0037272137	-0.003346238	-0.0013710138	-0.0014454379	-0.002388791	-0.0011738682	-0.00027025543	-0.0016140945	-0.001982169	-0.0027788389	-0.00234628	-0.0018198465	-0.0044825827	-0.000835103	-0.0031866836	-0.00088793185	0.025201151	-0.00041804044	-0.0019424686	-0.0020823732	-0.002797405	-0.003975988	-0.0017324318	-1.7148628e-05	-0.0015383225	-0.0022445559	-0.0005800853	-0.0021799146	-0.0018821146	-0.0016997254	-0.0007242052	-0.0024532597	-0.001320383	-0.0004806794	-0.00072008645	-0.0010725196	-0.0008121074
CID91851577-Sp0	1.0	9	-0.010328562	-0.0060955337	-0.009042362	-0.00022161925	-0.0029566374	-0.0048400606	-0.0014584576	-0.0045927507	-0.006408288	-0.008415379	-0.015683068	-0.0046929237	-0.0033421987	-0.0003340871	-0.0077986065	-0.007956621	-0.013712574	-0.007053714	-0.0057757283	-0.0057922737	0.15043813	-0.0038752854	-0.0039139558	0.30349016	-0.0030971186	-0.0035025852	-4.1145e-05	-0.0016910456	-0.0037544342	-0.002770403	-0.0009134918	-0.0064552035	-0.0031523495	-0.004100893	-0.0051746187	-0.0033951132	-0.0065996693	-0.011109162	-0.0005640659	-0.0018483805	-0.0032719388	-0.005856591	-0.0117269475	-0.0050477115	-0.0072463993	-0.0012746003	-0.0052159345	-0.008495684	-0.0032277124	-0.0041290666	-0.0036918684	-0.007922123	-0.008709531	-0.00018919774	-0.008055203	-0.0054946826	-0.0056402837	-0.0009130001	-0.009501066	-0.00038711765	-0.0069149234	-0.008138245	-0.0062678107	-0.0026548067	-0.015873667	-0.0064028376	-0.0022214823	-0.0032801223	-0.012650747	-0.0070082033	-0.0035353054	-0.0038629964	-0.0007229648	-0.00168319	-0.0020818512	-0.008942604	-0.01405578	-0.00403661	-0.0015693145	0.13419561	-3.337776e-05	-0.0069087753	-0.006319415	-0.0074321073	-0.0043493565	-0.00017906405	-0.0042166016	-0.0030590957	4.9918028e-05	-0.0013533519	-0.0023300722	-0.0052442085	-0.0015442091	-0.004809169	-0.0056237974	-0.0024487067	-0.00087799807	-0.00027823157	-0.0029467435	-0.001428723	-0.0054925224	-0.00604556	-0.0058247345	-0.00069988874	-0.014584738	-0.0026093873	-0.008936194	-0.005813201	0.03936684	-0.002068065	-0.008631122	-0.0027068537	0.056915224	-0.0021949925	-0.004688233	-0.002852074	-0.0008084395	-0.0011177044	-0.0039032842	-0.003975536	-0.0016963319	-0.0016371687	-0.014506646	-0.0023966655	-0.004196965	-0.0051238267	-0.004551685	-0.0015645156	-0.0039999117	-0.0061218017	-0.008121313	-0.004330192	-0.0024890704	0.00081763044	-0.00498935	-0.0022050864	-0.0029726257	-0.00410299	-0.00063208904	-0.0011515144	-0.004545856	-0.002403218	-0.0019409435	-0.0026522921	-0.00041400708	-0.000109628396	-0.00064679474
CID91858166-Sp0	1.0	9	-0.006777616	0.09459661	-0.0036150678	-0.005678728	-0.0024904045	-0.002800514	-0.0013362068	-0.00029358634	-0.002549327	-0.0024921075	-0.005259721	-0.0024498738	-0.0023135932	-0.001363581	-0.0036588737	-0.0034009516	-0.0046167215	-0.0032507095	-0.002716911	-0.0041676834	-0.001410999	-0.0037263706	-0.002357885	-0.0027359123	-0.0016376647	-0.0019395492	-0.00084831286	-0.0017419868	-0.0034194083	-0.0022725803	-0.0009495809	-0.003386288	-0.0021969837	-0.0015341358	-0.0024050954	-0.0041142995	-0.0051091937	-0.004989546	-0.0027775427	-0.0015969772	-0.0024760282	-0.0035086584	-0.0050183153	-0.0024582376	-0.0029756208	-0.000918736	-0.0047994507	-0.0028094351	-0.0051395493	-0.004440163	-0.002517746	-0.0041194824	-0.0028163537	-0.0038307365	-0.0024818126	-0.0023694576	-0.0033736785	-0.0025022423	-0.0046496238	-0.002351249	-0.0027284387	-0.0015701883	-0.0019194455	-0.00066890655	-0.004409755	-0.0030017358	-0.0038450216	-0.0030604654	-0.0057567996	-0.0028417367	-0.0010058916	-0.0012277742	-0.00064876024	-0.001229947	0.036354136	-0.0046224347	-0.003513236	-0.0019182184	-0.00019059796	-0.0016531036	-0.00083123066	-0.0034092595	-0.0019194088	-0.0017952443	-0.0030228593	-0.0009601644	-0.0035124794	-0.0026353288	-0.0015198849	-0.0012675195	-0.0004774536	-0.0029673313	-0.0015530413	-0.00072537776	-0.0034348753	-0.0014864784	-0.0022640417	-0.002134446	-0.002174247	-0.0017283593	-0.0034151163	-0.0025627192	-0.0020989045	-0.00013399772	-0.0038277518	-0.0050501567	-0.0039098156	-0.0065756594	-0.00207266	-0.0010656284	-0.0038576059	-0.003095757	-0.0010888688	-0.0010784292	-0.0027545907	-0.0025765984	-0.00044397786	-0.002679808	-0.0012207363	-0.0017879197	-0.0024387373	-0.0012423228	-0.005081793	-0.0006863962	-0.003284887	-0.00040240432	-0.00016643885	-0.0004914194	-0.001766746	-0.0026447927	-0.0038255297	-0.0035473097	-0.0018447175	-0.0006412355	-0.0011187777	-0.002988916	-0.00096331624	-0.0014376999	-0.0014395633	-0.0018958532	-0.0015188989	-0.0016009297	-0.0016495495	-0.00078488764	-0.00018573347	-0.0017456487	-0.0007005718
CID168365580-Sp0	1.0	9	-0.0068407306	0.008790978	-0.0040399292	-0.0063007963	-0.0021672647	-0.0028910893	-0.0011073797	0.0019529748	-0.0036228215	-0.00085562817	-0.005639771	-0.0028730007	-0.0019594575	-0.0010751042	-0.003604616	-0.0029217526	-0.007098892	-0.0028879168	-0.0029058952	-0.0048204055	-0.0027478584	-0.0039707804	-0.002615028	-0.0026503794	-0.002240028	-0.0020404758	-0.0011369485	-0.0019377391	-0.002870168	-0.0024426174	-0.0015546706	-0.0032198548	-0.0019111617	-0.0012340277	-0.0026525166	-0.0049774945	-0.0065092337	-0.00381841	-0.0022559464	-0.0015595178	-0.0029312472	-0.003506492	-0.0064194137	-0.0034965875	-0.004800608	-0.0008082527	-0.005443225	-0.0032102244	-0.005200078	-0.0045759785	-0.0035554662	-0.0049696495	-0.002099971	-0.0043764324	-0.0034106364	-0.0012388977	-0.0041309753	-0.0014903896	-0.005496907	-0.00255042	-0.0037432602	-0.002336541	-0.0020016474	-0.0010784395	-0.00332785	-0.0030130183	-0.0057710586	-0.004708305	-0.005574754	-0.0028084402	-0.00017993506	-0.0010928796	-0.00030907465	-0.0009060472	0.082655355	-0.0053967545	-0.0019643796	-0.0013720831	-5.6736488e-05	-0.0013658162	-0.00034277712	-0.0029953027	-0.0032151982	-0.0031624218	-0.004191163	-0.0013131169	-0.005224262	-0.0038664192	-0.0014548296	-0.0004536535	-0.0004203331	-0.0032609333	-0.0014348078	0.011099557	-0.00231295	-0.0021497228	-0.0020926164	-0.0033290638	-0.002270617	-0.0017463743	-0.0031370458	-0.002140995	-0.002900396	-0.0008601211	-0.0023994537	-0.0053118425	-0.0061390894	-0.008033898	-0.0027267672	-0.0008067808	-0.0033098687	-0.0033402827	-0.0019256587	-0.0010215978	-0.0023607074	-0.0017284293	-0.00046809088	-0.0028441856	-0.0015322365	-0.0020148975	-0.002114632	-0.0012082685	-0.0045841816	-0.00109896	-0.0035536352	-0.00090611196	-4.1219082e-05	-0.00031082344	-0.002508369	-0.0021338295	-0.0036188911	-0.0037200633	-0.0032899815	-0.0006663422	-0.0010344747	-0.0031812366	-0.0011340014	-0.0025905508	-0.0011153388	-0.0011443753	-0.0017797454	-0.0016741833	-0.0015224011	-0.00044226632	-0.0004728937	-0.0020726349	-0.00070447236
CID168371413-Sp0	1.0	9	-0.0056154225	-0.0013866067	-0.0043592653	-0.004056349	-0.0017087449	-0.0030809015	-0.0010011474	-0.0002840398	-0.0028074186	-0.0014318158	-0.0045758444	-0.0033760958	-0.0011624736	-0.0013184816	-0.0028730463	-0.0023716877	-0.005991331	-0.0028748447	-0.0024581503	-0.0028515556	-0.0019733808	-0.0041454923	-0.0031530308	-0.0014912484	-0.0018888662	-0.0011969707	-0.00058047444	-0.0017233093	-0.0030417987	-0.0021070505	-0.0010646185	-0.002564027	-0.0016834236	-0.0011305095	-0.0026800483	-0.0036218837	-0.004752753	-0.0029996382	-0.0019969149	-0.0012417148	-0.0023370336	-0.001976885	-0.006150223	-0.002880189	-0.0036971204	-0.00089997274	-0.0035186622	-0.003365453	-0.0048022275	-0.0041929013	-0.0030287434	-0.0033954594	-0.0017604537	-0.002618113	-0.0025442168	-0.00091885205	-0.003126887	-0.0012013009	-0.00495245	-0.0014759536	-0.003131126	-0.0021073774	-0.0015802535	-0.00067815033	-0.0025704473	-0.002456723	-0.004718486	-0.004575863	-0.005382779	-0.0025490664	-4.4574834e-05	-0.0014317653	-0.00061281235	-0.0009659961	0.024924193	-0.004352752	-0.0023064795	-0.0008993437	-0.00011683435	-0.00065622956	-0.00058655866	-0.0020725972	-0.0028764054	-0.0031679017	-0.0035418135	-0.0007110266	-0.0030429724	-0.0028516767	-0.001502071	-0.0004806297	-0.00044322925	-0.0018559381	-0.0013112229	-0.00065351836	-0.0018912827	-0.0019014771	-0.0013807816	-0.0025880341	-0.0025696768	-0.0010774476	-0.001676653	-0.0018884003	-0.0032808417	0.015112039	-0.0017610989	-0.0028418782	-0.005011689	-0.005803901	-0.0018690885	-0.0006108074	-0.0020889963	-0.0016747821	-0.0010679358	-0.0009937551	-0.0021390899	-0.0020194664	-0.00044461162	-0.0020372618	-0.0013435287	-0.002154664	-0.0016153636	-0.0012878352	-0.0046915277	-0.00072789233	-0.0028277275	-0.00061590906	-0.0007779018	-0.00043104342	-0.0019275214	-0.002410821	-0.003472106	-0.003589501	-0.0030121158	-0.00060081895	-0.0012825009	-0.0019821557	-0.00079141004	-0.0028733632	-0.0013908682	-0.0008394895	-0.0010347806	-0.0015448146	-0.0010331607	-0.0005344827	-0.00084315985	-0.0016502357	-0.0007968378
CID168370411-Sp0	10.0	9	-0.003274409	-0.001066186	-0.0042406674	-0.0043091536	-0.0012492343	-0.0012515992	-0.0010791863	-0.0005625048	-0.0019499278	-0.0013435017	-0.006719767	-0.0013288964	-0.0013842933	-0.00083360064	-0.0036694952	-0.003200824	-0.0023754905	-0.0035872324	-0.0028119353	-0.0029893501	-0.0027509693	-0.0037329777	-0.0030470921	-0.0025856341	-0.0027711664	-0.001411069	-0.0011981814	-0.0017562279	-0.0024507865	-0.0017946323	-0.0013994395	-0.0030448718	-0.0024263682	-0.0012621733	-0.002053477	-0.003511852	-0.0039479295	-0.0019069596	-0.0010890594	-0.0014101927	-0.0015804385	-0.002514805	-0.0052138446	-0.0018332056	-0.0036762215	-0.0002003367	-0.0036039685	-0.0020117804	-0.0055384384	-0.004137094	-0.003226239	0.033792824	-0.001954106	-0.0033497163	-0.0022224449	-0.00070296304	-0.0024467718	-0.0013661623	-0.0049086395	-0.0015200725	-0.0032383325	-0.0009773396	0.09271964	-0.00022570346	-0.005210089	-0.0049865698	-0.004014108	-0.0036029976	-0.005816832	-0.0007640864	0.02368414	0.026012165	-0.00048504135	-0.0017246014	0.02720211	-0.0023386518	-0.0024259107	-0.0014846788	0.029349225	-0.0011122199	-0.00029246768	-0.0013685769	-0.0010190661	-1.4266325e-05	-0.0054627922	-0.0011461427	-0.005415	-0.0046499423	-0.0014913395	-2.672473e-05	-0.00020678491	-0.0022882249	-0.0012264296	-0.00038182992	-0.0028419497	-0.001961112	-0.0011442233	-0.0017750011	-0.0015592285	-0.0015448211	-0.0027014758	-0.0022255476	-0.0027144796	-0.0005124235	-0.0053557185	-0.0021727297	-0.002139243	-0.004132093	-0.0027272648	-0.0008615064	-0.0023572792	-0.002723455	-0.0016997115	-0.0011878583	-0.0026029085	-0.0016036824	-0.00049404305	-0.0019960566	-0.0008896551	-0.0024955885	-0.002208949	-0.0013668133	-0.0056018876	-0.0022223992	-0.0029131647	-0.001766393	0.03522185	0.008436023	-0.000633499	-0.003128101	-0.0038436311	-0.00202921	-0.0019557644	-0.0014113691	0.012148976	-0.0028951925	-0.00031488415	-0.0019655966	-0.0007113948	-0.0012849502	-0.00077583053	-0.00097290246	-0.00091772835	0.026002739	-0.00056268787	-0.0010565317	-0.00081776245
CID91859003-Sp0	10.0	9	-0.003629673	0.061709967	-0.0022700385	-0.0031854105	-0.0017080498	-0.0019784218	-0.0008615591	0.1482068	-0.0018907802	0.0048832297	-0.003278495	-0.002618601	-0.0015236334	-0.0013183537	-0.002340483	-0.0014586126	-0.0027425901	-0.0017169056	-0.0015662791	-0.0026720655	-0.0022735624	-0.0026676224	-0.001992245	-0.0018798959	-0.0017463946	-0.0009278693	-0.0008634508	-0.0015639743	-0.002628597	-0.0022224155	-0.0012173872	-0.0016599293	-0.0010035653	-0.0013747849	-0.0014537073	-0.0029325576	-0.0027683866	-0.0013516293	-0.0016875195	-0.0010352437	-0.0023611838	-0.0016394907	-0.0040162276	-0.0027907293	-0.0025903778	-0.001011632	-0.003474305	-0.0021748869	-0.0030132195	-0.0024891736	-0.0023733487	-0.0018476953	-0.0012555835	-0.0031366097	-0.0016754313	-0.00060874526	-0.0028809726	-0.0013682505	-0.0030992809	-0.0013542298	-0.0020906525	-0.0010551473	-0.00040854074	-0.0002629913	-0.0020224834	-0.0008678621	-0.0033429598	-0.0027313074	-0.0019589625	-0.0015767611	0.1152724	-0.00021836853	-0.0005954646	-0.0011556917	0.05014341	-0.0028999406	-1.2940841e-06	-0.00090138445	0.010124783	-0.0013467305	-0.00037718116	-0.0016381666	-0.0012919556	-0.00094322657	-0.0030540887	-0.0011431322	-0.0029382966	-0.00344943	-0.0011619693	-0.00096330565	0.060471077	-0.0017935532	-0.0009981485	0.026889883	-0.0010937526	-0.0019508862	-0.0013833846	-0.0017887753	-0.0019451951	-0.0013942139	-0.0019894757	-0.0017246293	-0.0019198492	-0.0007266325	-0.0016928851	-0.003325574	-0.0021222397	-0.0045728427	-0.0015171263	-0.00072232756	-0.0032266523	-0.0030691826	-0.0012793143	-0.00070399564	-0.0021435444	-0.0013917915	-0.00050733873	-0.002126413	-0.0009632229	-0.0013428654	-0.0014904963	-0.0018936782	-0.0018526796	-0.001106496	-0.0025006826	-0.0002566023	0.09662336	-0.00046479044	-0.0018601771	-0.0006590443	-0.0008745457	-0.002196907	-0.0021148464	-0.0006566034	-0.0004599044	-0.0021313666	-0.00020097531	-0.0014378872	-0.0010042887	-0.0012151855	-0.0009743208	-0.0014845491	-0.0007976046	-0.0003262484	-0.00068530935	-0.0009855814	-0.0009621369
CID101921193-Sp0	10.0	9	-0.003425775	-0.0014383442	-0.003080359	-0.0035596578	-0.0018611449	-0.00231377	-0.00096239406	0.008272428	-0.0016314451	-0.00080474233	-0.002799431	-0.0042184084	-0.0011663255	-0.001422059	-0.0020997757	-0.002236949	-0.0013200876	-0.002590518	-0.0020864662	-0.0023946466	-0.0010619804	-0.0046276553	-0.0033807738	-0.002135116	-0.0013129851	-0.00021393779	-0.00084549416	-0.0017470858	-0.0029646137	-0.0010509001	-0.0010095397	-0.0023451308	0.0066526425	-0.00057434104	-0.00319585	-0.0026163468	-0.0016774014	-0.0013734418	-0.0018779227	-0.00083576125	-0.0017487191	-0.00027175574	-0.0056191203	-0.0012747126	-0.0015358028	-0.0009575266	-0.0035060656	-0.0022761868	-0.005483575	-0.0033968915	-0.0023840505	-0.002572758	-0.0023928657	-0.002458281	0.019035317	-0.00044836197	-0.0026463007	-0.0010546929	-0.005196035	-0.0009117435	-0.0028175444	0.035667848	-4.4842476e-05	-0.00070287235	-0.0027097617	-0.0004157113	-0.0043072943	-0.0042077806	-0.0051684952	-0.0020464153	0.025585124	-0.0006945001	-0.0011743137	-0.0013624431	0.056629926	-0.0023198621	-0.0015720514	-6.0972285e-05	-0.000109559776	-0.0008449196	-0.00051139825	-0.0010105427	-0.0017829131	-0.0015440638	-0.0042222533	-0.0010128367	-0.003238769	-0.0016296334	-0.0010619706	-0.0011057644	-0.0001658075	-0.002000131	-0.0013649433	-0.0007049974	-0.0018281294	-0.0020168477	-0.001373024	-0.0019025124	-0.0019892696	-0.00090662856	-0.00048851554	-0.0016099231	-0.0024129604	-0.000109412715	-0.0023298296	-0.0033329153	-0.0024219784	-0.0051991493	-0.0012214746	-0.0010467054	-0.0022711866	-0.0019251662	-0.0014118794	-0.0013855667	-0.002593953	-0.0014226245	-0.000308386	-0.0024636507	-0.0016786339	-0.002559647	-0.0024589812	-0.0021728894	-0.0043230397	-0.0009154656	-0.00265124	-0.0011319377	-0.00067414687	-0.00084472995	-0.0014464062	-0.0027916061	-0.0029844716	-0.0034010625	-0.0015451318	-0.0006444533	-0.0010618728	-0.0017197921	-0.0001116183	-0.0022403563	-0.0021987904	-0.0019932606	-0.00050730974	-0.0017125718	-0.0012744191	-0.0009494443	-0.0012660848	-0.0006488921	-0.0009068387
CID156617201-Sp0	10.0	9	-0.009470668	0.047421396	-0.0037576663	-0.008494092	-0.0007180787	-0.004249531	-0.00067801593	-0.0026933278	-0.0032609608	0.3682096	0.1677065	-0.007995627	-0.0030555015	-0.0016705611	-0.00032398175	-0.0013082194	-0.003851236	0.021394802	-0.0008087651	-0.002971135	-0.0016334021	-0.0052492735	-0.004221207	-0.004996722	-9.7925986e-05	-0.0005536293	-0.0021049809	-0.0026783145	-0.0023145012	-0.0015001021	-0.0015040234	0.04047277	0.21832421	0.034492534	-0.0043016034	-0.008459006	-0.0072859	0.017430896	-0.0021700407	-0.0014452306	-0.0044322424	-0.00021111235	-0.0071014557	-0.0051407916	-0.0018411481	-0.0019725047	-0.010799582	-0.0025909843	-0.0064100274	-0.0024968744	-0.006363179	-0.0034612878	0.09875296	-0.008081135	0.41035464	0.1504015	-0.00601934	-0.0038543623	-0.0062512853	-0.0018403564	-0.0030768306	0.29695123	0.58067757	-0.0024320208	0.53130186	0.23449072	-0.008001699	-0.005943415	-0.0009914304	-0.00025652171	-0.00024844267	0.13892116	0.10680935	-0.00096740096	0.27097818	-0.0026227825	0.7858596	-0.0012338243	0.011677121	-0.002328401	-0.00080385286	0.037793268	-0.0025029122	-0.0005076088	-0.005661428	-0.003240721	-0.0076153222	-0.00576013	-0.0017470453	-0.0009822169	-0.0012404504	-0.0021501773	-0.0005492491	0.10242073	-0.0023194586	-0.003220441	-0.004354391	-0.006531621	-0.0024081627	-0.0032709138	-0.0006455805	0.009022472	-0.0028562562	-0.0020221977	0.45672908	-0.005364248	-0.0091549205	-0.0082789855	-0.0037355567	-0.0013712964	-0.00095936086	-0.002406959	-0.0029261597	-0.0011512911	-0.0029870004	-0.0015484215	-0.0005052227	-0.0032421495	-0.0015967985	-0.0018748494	-0.0038840312	-0.0015061515	-0.00083280116	-0.00064349256	-0.0046836426	-0.0016956056	0.5006452	-0.0012728337	-0.0041913535	0.018834027	-0.00030588426	-0.0037914116	-0.0017146926	-0.00085030094	0.11618434	-0.0035935144	-0.00035386838	-0.0026529667	-0.0012434595	-0.003371308	-0.0014481446	-0.0024822422	-0.0012326658	0.040787153	-0.0005736879	-0.0012728265	-0.00094369025
CID156618836-Sp0	10.0	9	-0.0050684432	0.027550235	-0.0027718144	-0.005027182	-0.0018439315	-0.0019887649	-0.0010836283	-0.0014630082	-0.0009572662	0.14343652	-0.0015010814	-0.0043355334	-0.00095332897	-0.0012928009	-0.0013894946	-0.0015054157	-0.0014074441	-0.0010621476	-0.0013946084	-0.0026952059	-0.0027065394	-0.0038057715	-0.0029694694	-0.0028888402	-0.0014615757	-0.0002774264	-0.00097414426	-0.0013036611	-0.0030508267	-0.0017762186	-0.0016203313	-0.0011458069	-0.00040029752	-0.0013538697	-0.0019089975	-0.004817463	-0.003022742	-0.0006474784	-0.002321973	-0.0010564284	-0.0030796984	-0.002825638	-0.0037375307	-0.0027666136	-0.0016496433	-0.0012358831	-0.0051760077	-0.0020157034	-0.003715572	-0.0026232535	-0.0033149587	-0.0009496019	0.00067892316	-0.005196484	-0.00044024424	-0.0002364079	-0.0029018864	-0.0031481194	-0.0033000696	-0.0010718884	-0.001925692	0.09907504	0.10214222	0.008263943	0.09593962	-0.0007770588	-0.0045094	-0.0034702646	-0.001603866	0.0061415685	-0.000488559	0.053961836	-0.0006170549	-0.00096001383	0.069515474	-0.0027278273	0.23978078	-0.00091800495	0.015543706	-0.001756923	-0.0004123462	-3.1086438e-05	-0.0005884536	0.03977764	-0.0042321053	-0.00209461	-0.004399154	-0.0031274715	-0.0019029306	-0.0016003384	-0.00044134064	-0.002140513	-0.000772336	0.10127631	-0.002111809	-0.0019262052	-0.0022924829	-0.0028678593	-0.002603425	-0.0022256551	-0.0018257059	-0.001043496	-0.002735387	-0.0012154407	0.05549071	-0.0050820154	-0.001383177	-0.005991878	-0.0020287677	-0.0011782773	-0.001357713	-0.0024924357	-0.0019952564	-0.0010566093	-0.0036141488	-0.0018576987	-0.00048575256	-0.0033351847	-0.0010270339	-0.0021481616	-0.0027918285	-0.0016551287	-0.001863331	-0.000982713	-0.0032544541	-0.0009325545	0.16952369	-0.0010635168	-0.0019689312	-0.001021974	-0.00092902465	-0.0028552408	-0.0017266957	-0.0016735614	0.043600775	-0.0029919392	0.013653264	-0.0018333731	-0.0012652775	-0.0020783537	-0.000995985	-0.0020256985	-0.0007821697	0.018826436	-0.00056695536	-0.0014178598	-0.00081481336
CID162860235-Sp0	10.0	9	-0.005189025	-0.0015332722	-0.0051314253	-0.00450226	-0.0023764856	-0.0040034875	-0.00097251113	-0.00056610437	-0.0015371912	-0.0022326552	-0.0039751492	-0.0046665817	-0.0022868146	-0.0013499919	-0.0027178305	-0.0018174375	-0.0015002696	-0.0018057097	-0.002032953	-0.0033283227	-0.0014483186	-0.005805552	-0.00445484	-0.0030811296	-0.002193042	0.042735048	-0.0010158981	-0.0018126045	-0.0039192913	-0.0004209556	-0.0012146856	-0.0011636538	0.05698425	-0.0007751928	-0.0033655607	-0.004343088	-0.003360382	-0.003105283	-0.0020599742	-0.00097445433	-0.0023204272	-0.00067908765	-0.008455573	-0.0027697843	-0.002189217	-0.001240957	-0.005210504	-0.003164476	-0.0039209374	-0.0028993392	-0.0038869374	-0.0036519282	-0.001701483	-0.004055655	0.079932995	-0.0013260812	-0.0038871793	-0.0013115513	-0.0064140833	-0.0014741028	-0.0026856915	0.041151874	0.023045808	-0.00077695085	-0.0032726547	0.09952281	-0.005579823	-0.0055400142	-0.0037185731	-0.002030847	-7.097828e-05	-0.00083695113	-0.00060318125	-0.0013371112	0.14820075	-0.0033228844	-0.0020125008	-0.00035485148	-5.2870615e-05	-0.0009626049	-0.00033074728	-0.0020604732	-0.0021700629	-0.002271706	-0.0044650277	-0.0010472677	-0.0032292248	-0.0027409166	-0.0012863253	-0.0005403134	-0.0007720684	-0.0019619751	-0.00157594	0.014100625	-0.0026781764	-0.0025799107	-0.0015072072	-0.0023706337	-0.0025073225	-0.001368081	-0.00035157247	-0.002174461	-0.0038223364	-0.0006989396	-0.0028896737	-0.0041808104	-0.0029312535	-0.0060053705	-0.0020035899	-0.0014088295	-0.004098628	-0.003535872	-0.0017254736	-0.0015323946	-0.0027849707	-0.0012455989	-0.00033351	-0.002407183	-0.0020616213	-0.0026296538	-0.0027190342	-0.0024788592	-0.0036411223	-0.0009228638	-0.003833078	-0.0008443208	0.19949594	-0.0005520776	-0.002161574	-0.001667628	-0.001703801	-0.0039401995	-0.0016013443	-0.0004883441	-0.0013480331	-0.0021813028	-0.00020564809	-0.002055083	-0.002247255	-0.002279263	-0.0005429148	-0.0023867376	-0.0012131232	-0.00052453636	-0.0011824215	-0.0010113828	-0.0009025003
CID91851577-Sp0	10.0	9	-0.0037520288	-0.0055113677	-0.0041524493	0.60858643	-0.0049460665	-0.0033157356	-0.0015497961	0.049704377	-0.003231554	-0.005360918	-0.010124115	-0.004919647	-0.0049148947	-0.002004535	-0.0075217984	-0.009876726	-0.005232286	-0.005915713	-0.0047606356	-0.0023437527	0.2610156	-0.0035464764	-0.0020783257	0.5140092	-0.0027336811	-0.0025714145	-0.00018865704	-0.0015000459	-0.0036658086	-0.002362867	-0.0009816813	-0.0044590016	-0.002005804	-0.003716458	-0.002234954	0.057822622	0.03135747	-0.0042795204	0.021993725	-0.0019218498	-0.0032079767	-0.0038875465	-0.010448234	-0.0050650476	-0.003314309	-0.003119893	-0.0053838436	-0.009089052	-0.004536812	-0.0038457986	-0.005400732	-0.0055844216	-0.0065637873	-9.27117e-05	-0.003899444	-0.0037738585	-0.004332196	-0.001878423	-0.0060967766	-3.2721942e-05	-0.0070829894	-0.0032838518	-0.0040683476	-0.0015393028	-0.016210204	-0.0018095763	0.16825934	0.2985538	-0.005879404	-0.00807208	-0.00092786807	-0.0016069487	-0.0022858987	-0.00221863	-0.0021044202	-0.0066986573	-0.009968198	-0.0023995677	-0.0017459643	0.14840958	-0.0021034018	-0.0065179784	-0.0054765926	-0.005377908	-0.0061592236	-0.002117893	-0.0030973996	-0.0027511197	0.04729703	-0.0024456056	-0.00049249263	-0.0029664172	-0.0020466927	-0.0023795653	-0.0029065814	-0.0028537365	0.042667672	0.4666389	-0.0046567842	-0.0031758775	-0.004395162	-0.006064703	-0.0024625252	-0.0022093111	-0.01561096	-0.003759899	-0.0015419686	-0.0019382121	0.2675474	-0.0020116114	-0.012594042	-0.0038603293	0.08566937	-0.002195473	-0.0066493102	-0.0034727915	-0.0006362368	-0.0018812298	-0.0050852178	-0.0030802519	-0.0024142207	-0.0034870738	-0.0071855327	-0.004531091	-0.0018927967	-0.0044752257	-0.001808811	-0.0036443477	-0.0044197063	-0.003163338	-0.0029635676	-0.002879645	-0.0013070955	0.0016465038	-0.0045867474	-0.0018472999	-0.0010389866	-0.004228481	-0.0012663743	-0.0014210888	-0.005373359	-0.0029985385	-0.002135375	-0.0033467014	-0.00083585916	0.19005364	-0.0008978222
CID91858166-Sp0	10.0	9	-0.0038953125	0.18339731	-0.0024829267	-0.004976929	-0.0022289343	-0.0026768863	-0.0013202797	0.08822459	-0.0012155881	-0.0016502256	-0.0038844673	-0.003458824	-0.0022368652	-0.0011966561	-0.003356761	-0.0023008613	-0.0011581087	-0.0023660676	-0.0018984034	-0.003037971	-0.0015810443	-0.0042711147	-0.0026262288	-0.00341736	-0.0016236056	-0.00083148264	-0.0010919764	-0.001601775	-0.0032514173	-0.0013285447	-0.0012575001	-0.001974867	-0.0018813036	-0.0009834156	-0.002070194	-0.003527736	-0.0032920702	-0.0025856611	-0.0027338383	-0.001335893	-0.0023147068	-0.0023237625	-0.0058236485	-0.0022542886	-0.001087767	-0.0011969615	-0.0047176424	-0.0020347566	-0.0043412363	-0.0035658628	-0.002816411	-0.0023652688	-0.0014473653	-0.004038193	0.030359877	-0.0016759178	-0.0030517774	-0.0028451364	-0.0040443568	-0.0015182503	-0.0019537432	0.07697096	0.037560135	-2.1206732e-05	-0.0038807013	-0.0016768792	-0.0036296882	-0.0026531639	-0.0027793648	-0.001612707	-5.2086907e-05	0.006958496	-4.4750137e-05	-0.0009397623	0.14042975	-0.0028093525	-0.002037479	-0.0013303971	-1.24691e-05	-0.0016985963	-0.0005325704	-0.0029605397	-0.000963518	-1.92846e-06	-0.003322174	-0.0008618712	-0.0034991715	-0.0026296806	-0.0013899953	-0.001284817	-0.00013793359	-0.0022276044	-0.0010135373	0.01839011	-0.0023053363	-0.0017041812	-0.0022765875	-0.0017591622	-0.0025555473	-0.0016227147	-0.0024179236	-0.0022386664	-0.0014435537	-4.1703697e-06	-0.0036597105	-0.0052487976	-0.0008049839	-0.0059048277	-0.001786939	-0.00077183347	-0.00423821	-0.0033690613	-0.001281183	-0.0009430852	-0.003087216	-0.002706598	-0.00036150956	-0.0025670682	-0.0010857186	-0.0021125886	-0.002484755	-0.0022898214	-0.0028550124	-0.00094932807	-0.0028801516	-4.417297e-05	0.20344147	-7.240362e-05	-0.001522249	-0.0013003509	-0.0016213924	-0.003000314	-0.0011309845	-0.0008216762	-0.00058794115	-0.0026053663	-0.00015046875	-0.0013250432	-0.0012674886	-0.0017833066	-0.0009290213	-0.001318292	-0.0009631292	-0.00034968508	-0.00032736687	-0.0012606853	-0.00077799254
CID168365580-Sp0	10.0	9	-0.0045900336	0.06857538	-0.0026736492	-0.005340687	-0.0017818937	-0.0027094774	-0.0010136784	0.123436086	-0.0027424593	0.018112754	-0.003813624	-0.003308176	-0.0018861027	-0.0009887192	-0.0028031673	-0.0020445073	-0.0037997188	-0.0016155655	-0.002028125	-0.003508074	-0.0028045715	-0.0046372768	-0.0031616846	-0.0032602777	-0.0023186128	-0.00096942205	-0.0012888259	-0.001774283	-0.0027345705	-0.0017114868	-0.0017042215	-0.001709738	-0.0011304603	-0.0006929961	-0.002156004	-0.004550775	-0.0048317285	-0.0014597923	-0.0021315143	-0.0013070102	-0.0027349647	-0.002025385	-0.0062581543	-0.0033900568	-0.0034102066	-0.0011945385	-0.0053109745	-0.002417749	-0.0044940584	-0.003268174	-0.0036423537	-0.0028065816	-0.001217667	-0.004719314	-0.0007049397	-0.00044065574	-0.0038740528	-0.0016942914	-0.0049031125	-0.0020171998	-0.0025810949	-0.00013051309	0.030726284	-0.00048663418	-0.0023103133	-0.0012170232	-0.0055220323	-0.004488076	-0.0027905088	-0.0019455133	0.07806945	0.006625552	0.011115076	-0.0010177427	0.15254141	-0.0036879582	-0.00018970222	-0.00093700906	0.01438424	-0.0015942005	-0.00018572714	-0.0020271672	-0.0021591303	-0.001444304	-0.0041596973	-0.0013487943	-0.0048006144	-0.004244253	-0.0013492517	-0.00030793436	0.019387638	-0.0025840283	-0.0010324297	0.08485402	-0.001569607	-0.0023836563	-0.001975178	-0.0029270228	-0.0026964536	-0.001968746	-0.0020020506	-0.0018915609	-0.002115844	-0.0008738973	-0.001750811	-0.0046755294	-0.0035208594	-0.0064889686	-0.0025812623	-0.0007367521	-0.0035820582	-0.003551061	-0.0018655006	-0.00095223327	-0.0025068775	-0.0016770929	-0.0005029771	-0.002829306	-0.0013822084	-0.0019078794	-0.0022110888	-0.0021539384	-0.0024286457	-0.0012742212	-0.0033932775	-0.0007971374	0.22654134	-0.0003264987	-0.002459903	-0.0008963941	-0.0014500229	-0.0031134204	-0.0023912461	-0.00076501095	-0.00049147825	-0.0026332277	-0.00041224904	-0.002266602	-0.0011724385	-0.00142512	-0.0014492789	-0.0017752339	-0.0010922138	-0.00013552286	-0.0006054767	-0.0017101496	-0.00080385065
CID168371413-Sp0	10.0	9	-0.0033862912	-0.00059688796	-0.002849155	-0.0035957517	-0.0015665378	-0.002928863	-0.0008250691	0.12183092	-0.0021746417	-0.00034402724	-0.002830507	-0.0042114863	-0.0012371222	-0.0012392518	-0.002396029	-0.0020404789	-0.0025091907	-0.001896801	-0.00160137	-0.0020051992	-0.0016998091	-0.005092532	-0.0035171472	-0.0024639862	-0.0017441878	-3.3189845e-06	-0.000756723	-0.0018901647	-0.0028665876	-0.0011450714	-0.0012850282	-0.0014047998	-0.00061030296	-0.00041166286	-0.0024003359	-0.0029661383	-0.0025970363	-0.00073514006	-0.0017142104	-0.0009733332	-0.0023848733	-0.0005502531	-0.00647447	-0.003061906	-0.0024627915	-0.0009204175	-0.0037306985	-0.0026133957	-0.0046768007	-0.0032388144	-0.0035323894	-0.002092654	-0.0012297455	-0.002980834	0.03514361	-5.0289513e-05	-0.0029220076	-0.0014499391	-0.004621829	-0.0010635001	-0.0022701465	0.0274835	0.064694725	-2.0785857e-05	-0.0017348286	-0.00026984155	-0.0045758802	-0.004328854	-0.0031389317	-0.0020068155	0.10022118	-0.00013540931	0.011359526	-0.0007988295	0.13296509	-0.002733265	-0.00018277172	-0.00040737234	-2.012423e-05	-0.00074564747	-0.00030753034	-0.0013527487	-0.002500186	-0.0020473695	-0.0039771637	-0.00090536405	-0.0033772981	-0.0031308655	-0.0011719898	-0.0004069413	0.02687262	-0.001682566	-0.00085983035	0.0012404524	-0.0010506875	-0.0023390842	-0.0011923963	-0.0023414472	-0.002676853	-0.0013899156	-0.00054708443	-0.0014865572	-0.0023900918	0.0015913026	-0.0010796423	-0.0026387863	-0.0022489221	-0.004989079	-0.0016625058	-0.0005369318	-0.0027680376	-0.002123173	-0.0012177593	-0.0010181712	-0.0023439652	-0.0018442359	-0.00048833527	-0.0019629598	-0.0010837228	-0.0018342688	-0.0018159569	-0.0022658282	-0.0029631008	-0.00085544673	-0.0027015284	-0.00044889902	0.15376292	-0.00029976552	-0.0019526982	-0.0014259882	-0.0014320672	-0.003109826	-0.002135549	-0.00055323076	-0.0009000736	-0.0016600459	-0.00017993353	-0.0026568295	-0.001299359	-0.0013197447	-0.00085042726	-0.0016101638	-0.0006442158	-0.000359796	-0.0010060476	-0.00090953935	-0.0008593521
CID21627867-Sp0	0.1	9	-0.0063072364	-0.00083204627	-0.0058961585	-0.0053345948	-0.002561201	-0.0024122547	-0.0010904083	-0.002085898	-0.0028717439	-0.0020463287	-0.0066716988	-0.0025541373	-0.001993259	-0.0014144642	-0.0036295056	-0.003165622	-0.0064841583	-0.003179093	-0.0029161044	-0.0045289206	-0.0025562814	-0.0031985953	-0.0026760956	-0.0015793672	-0.0020199928	-0.002006059	-0.00087970763	-0.0017336218	-0.003395768	-0.0028978302	-0.0010918964	-0.0030404325	-0.002074	-0.0018571961	-0.00268709	-0.0052345404	-0.006722462	-0.004686282	-0.0017742659	-0.001682468	-0.0022545564	-0.003663521	-0.0054843817	-0.002800389	-0.0045639095	-0.000465241	-0.004021552	-0.0036076575	-0.004633637	-0.0042014793	-0.0031919768	-0.004363906	-0.0025301164	-0.0041284785	-0.0042147785	-0.0017553992	-0.0033725516	-0.0014969725	-0.005059041	-0.0024551302	-0.003529398	-0.0030662725	-0.0027437098	-0.0011352479	-0.0041402536	-0.0033118208	-0.0046755387	-0.0042929733	-0.00566689	-0.0023375936	-0.0011258252	-0.0015197648	-0.0009627665	-0.0012305802	0.041204862	-0.005165639	-0.0032207104	-0.0013558583	-0.00013839958	-0.0013406364	-0.0003693857	-0.0030396786	-0.0024556646	-0.0029639243	-0.0035770654	-0.0012045493	-0.0045318524	-0.0036812674	-0.0014989993	-0.0005256577	-0.0012745198	-0.0031091378	-0.0015926769	-0.00056318514	-0.0027838827	-0.0020666532	-0.0015054942	-0.002252331	-0.0016493364	-0.0014073633	-0.0032635746	-0.0024727061	-0.0040767305	-0.0009810306	-0.0029609737	-0.004298523	-0.0050388305	-0.006752017	-0.0026259017	-0.00097558025	-0.0027684423	-0.0031311887	-0.0018669321	-0.0009786779	-0.0025121868	-0.0015478667	-0.0005267974	-0.0027264664	-0.0014974523	-0.0020761772	-0.0019785187	-0.0009998631	-0.0050962954	-0.0013887164	-0.00368409	-0.00089834235	-0.0003370301	-0.00068821525	-0.002358471	-0.002504432	-0.0038098632	-0.003118559	-0.0031525344	-0.001040306	-0.0010878649	-0.0032731704	-0.0012560075	-0.0023103638	-0.0011563046	-0.0015803012	-0.0014533137	-0.0016853749	-0.0014698704	-0.00044640858	-0.0007082712	-0.0015269439	-0.0007217747
CID146170946-Sp0	0.1	9	-0.0074805515	-0.0022530493	-0.007647764	-0.005126907	-0.00054945145	-0.0013947227	-0.00030680338	-0.0017032465	-0.0032403762	-0.0021534604	-0.0085819885	-0.0037456276	-0.0016426914	-0.0032869424	-0.0033918747	-0.0056582335	-0.009157172	-0.003782754	-0.0031196943	-0.0031115927	-0.0018346136	-0.002912858	-0.0010654279	-0.0010608275	-0.002201562	-0.003242728	-0.000700361	-0.0010397357	-0.0025424995	-0.00441034	-0.0006019107	-0.0055645565	-0.0039558955	-0.0030048063	-0.0026585644	-0.0029696152	-0.004962553	-0.0069144494	-0.0025608481	-0.0028240813	-0.0018110643	-0.0049382285	-0.0029007324	-0.0023169057	-0.0044073835	-0.0004730981	-0.0037516127	-0.0027383226	-0.0049294573	-0.0056922263	-0.0027681708	0.016467258	-0.003985244	-0.0020415664	-0.006354094	-0.0030288585	-0.0035768473	-0.0016495615	-0.00392808	-0.002517546	-0.003742973	-0.0065658	-0.0022675307	-0.0025386463	-0.006591069	-0.008333822	-0.0042655244	-0.003607846	-0.009422164	-0.0024187448	-0.0014539523	-0.001780572	-0.002336162	-0.0017842702	-0.0033123286	-0.0054256734	-0.0024424486	-0.0028327468	0.023194408	-0.0005488124	-0.0022622922	-0.002877542	-0.00245453	-0.0027616408	-0.0046551973	-0.00092305016	-0.004729512	-0.0044723544	-0.000973869	-0.0014118624	-0.00089711073	-0.0014196913	-0.001608669	-0.0013482603	-0.0063279453	-0.0012702143	-0.0006208396	-0.0034990888	-0.00079889596	-0.0030856978	-0.0055327914	-0.0013990034	-0.0050755623	-0.0019334168	-0.00616707	-0.0032996768	-0.0069537577	-0.005568074	-0.0041432697	-0.0013346928	-7.607202e-05	-7.979449e-05	-0.0018536736	-0.0010155311	-0.0018862392	-0.0015146608	-0.00075805647	-0.002915982	-0.0013943458	-0.001976996	-0.0013512528	0.16754363	-0.008116571	-0.00078607333	-0.0033344661	-0.0016687973	-0.0043910937	-0.0011587468	-0.0037325993	-0.0049803383	-0.0070519946	-0.0024551996	-0.004150063	-0.0016665235	-0.00011740239	-0.0031424249	-0.00085556996	-0.000115924195	-0.0012895871	-0.0018800886	-0.0019334251	-0.0018107473	-0.0031578778	-0.001329155	-0.0009238908	-0.0028572392	-0.00092406
CID168356933-Sp0	0.1	9	-0.007487792	-0.001885554	-0.0072990507	-0.0024719785	-0.0011480914	-0.0025593059	-0.0011693513	-0.0051258593	-0.0050944258	-0.0030873986	-0.009837917	-0.0019380727	-0.00093622674	-0.0020986134	-0.0030593728	-0.004505127	-0.011939837	-0.0032931678	-0.002984617	-0.005407739	-0.0021346929	-0.0005005095	-0.0014195575	0.08838512	-0.0037052485	-0.00426646	-0.0005077452	-0.0016323841	-0.0025942517	-0.0048079104	-0.0022832036	-0.0057727126	-0.004821475	-0.0020043855	-0.002840715	-0.004669426	-0.0074311714	-0.0097831935	-0.002360236	-0.0025627944	-0.0026986247	-0.0067287856	-0.0024823488	-0.004067589	-0.0062658647	-0.00066583033	-0.002821844	-0.0031961491	-0.0037244498	-0.005158273	-0.0024669154	-0.001395259	-0.0024147767	-0.0033010026	-0.0060601155	-0.004838838	-0.0033084808	-0.0010750171	-0.0028879982	-0.0022880735	-0.0034410956	-0.0037227287	-0.00170519	-0.002140784	-0.008027941	-0.009585619	-0.004075612	-0.003503164	-0.007470347	-0.0016621704	-0.0030600796	-0.0016985846	-0.0006204805	-0.0021582767	-0.002693998	-0.005658286	-0.004895416	-0.0026692739	0.010239111	-0.0012398582	-0.0016835904	-0.0032105658	-0.002373028	-0.0026659318	-0.0044602314	-0.0019707063	-0.0047085756	-0.003180542	-0.0013228186	-0.0014253889	-0.0019870596	-0.0025950572	-0.0018809797	-0.00020746797	-0.005031257	-0.0016600762	-0.0016520164	-0.0028468482	-0.002735584	-0.0030547734	-0.0034880205	-0.0027028047	-0.005995361	-0.0013397465	-0.0064027193	-0.0032666211	-0.009623774	-0.0025975886	-0.0028727665	-0.0019087131	-0.0007110715	-0.0025285694	-0.0011619889	-0.0017584022	-0.0028019475	-0.0020329568	-0.00079101097	-0.0025969795	-0.0017835686	-0.0027161753	-0.0017298759	0.017803518	-0.0069110137	-0.0017524555	-0.0041236496	-0.002036276	-0.0038287553	-0.0016441471	-0.0025954144	-0.0037708892	-0.0057906974	-0.0027657864	-0.0036505454	-0.0015555043	-0.00023770679	-0.0030839795	-0.0015075398	-0.0020234755	-0.001738176	-0.0025208325	-0.002121375	-0.0023769399	-0.0034239686	-0.0010502626	0.026445191	-0.002545775	-0.00061598205
CID168374698-Sp0	0.1	9	-0.007918253	-0.001238193	-0.005337057	-0.004550018	-0.0024930744	-0.003656014	-0.0012860425	-0.0016163904	-0.0032776915	-0.0021927964	-0.0056580217	-0.0025753295	-0.0019725878	-0.0014883105	-0.0032325198	-0.0027172985	-0.0075970613	-0.0030094523	-0.0030705088	-0.0044949274	-0.0020770913	-0.0033293602	-0.0028702423	-0.0012913912	-0.0018629214	-0.0015907321	-0.00059170247	-0.0017635553	-0.0034553506	-0.0023787585	-0.0008524542	-0.0030318948	-0.0012037605	-0.0014535394	-0.0031303961	-0.004232268	-0.00568142	-0.0054764887	-0.002171299	-0.0013659231	-0.0028353855	-0.00342867	-0.006414064	-0.0036594577	-0.0048769778	-0.0008927949	-0.004631404	-0.0039909338	-0.0040017674	-0.004166693	-0.002855367	-0.0055759023	-0.0018652951	-0.0031273928	-0.0036113714	-0.00228098	-0.004084944	-0.0011927088	-0.0053797793	-0.0022318943	-0.0035362404	-0.002973216	-0.0031134156	-0.0013397838	-0.0034797254	-0.0018639098	-0.0048916778	-0.004687845	-0.0058969716	-0.0028492813	-0.00081513374	-0.0020596914	-0.00092090387	-0.0010926934	0.033056326	-0.0054083834	-0.0033985698	-0.0011347682	-0.00029226486	-0.00096993765	-0.00070794416	-0.0028190243	-0.0033785503	-0.004301453	-0.002828126	-0.0010387389	-0.003108587	-0.0026463813	-0.0014302288	-0.00077422324	-0.00094723847	-0.0027337512	-0.00184089	-0.0007787647	-0.0026006307	-0.0019370582	-0.001724757	-0.002659431	-0.0021922363	-0.0009282043	-0.0024877419	-0.0025425532	-0.0037088606	-0.0003340749	-0.0021722466	-0.00423022	-0.006638025	-0.00692829	-0.0017535401	-0.001124148	-0.0029785219	-0.0026870223	-0.0010929466	-0.0011735898	-0.0023657691	-0.0015694185	-0.00045042005	-0.0024237344	-0.0018409035	-0.0024636753	-0.0020365333	-0.0012158302	-0.0052153515	-0.0006776867	-0.003510611	-0.0007670152	-0.0008176261	-0.00085451227	-0.0024466878	-0.0025147102	-0.003954378	-0.004003324	-0.0029296607	-0.00024350622	-0.0016877095	-0.0024415047	-0.0012812689	-0.0024171085	-0.0016194102	-0.0015056714	-0.0013112581	-0.001857738	-0.0013886931	-0.00059552153	-0.0007065898	-0.0018529602	-0.0007343386
CID91856996-Sp0	0.1	9	-0.0064527653	-0.0024719418	-0.0075056157	-0.0071911463	-8.652107e-05	-0.0033718094	-0.0005691844	-0.0037133512	-0.0058459477	-0.0039910628	-0.013204573	-0.0048733586	-0.0022503189	-0.0016813695	-0.0047285557	-0.006307355	-0.014457196	-0.004240011	-0.0032260262	-0.0056829373	-0.0039786897	-0.0028123993	-0.002229402	-0.00017515208	-0.003390604	-0.0048120366	-0.0008748976	-0.0019758586	-0.0032690328	-0.0061350637	-0.0013292035	-0.00840773	-0.007963237	-0.002143547	-0.0037741235	-0.005534055	-0.010524301	-0.010762528	-0.0027535073	-0.0029791805	-0.0025184057	-0.008114116	-0.0045445706	-0.0031395208	-0.007798851	-0.0012173109	-0.002924292	-0.0047613797	-0.004393311	-0.00589673	-0.0033701917	-0.0026556791	-0.006933792	-0.003099796	-0.011711664	-0.003940655	-0.0036531913	-0.002002897	-0.00495456	-0.0027978877	-0.004636939	-0.0103841135	-0.0068130414	-0.000965118	-0.0078431545	-0.012978776	-0.0056268433	-0.006424854	-0.0086672595	-0.0047180247	-0.0028025564	-0.003106595	-0.0003371141	-0.0012124793	-0.002202539	-0.009598919	-0.0062601906	-0.0040129814	-0.0006234591	-0.0005992729	-0.00075064186	-0.0063697537	-0.004123069	-0.003977385	-0.003268721	-0.0016198261	-0.005467328	-0.0042687994	-0.0019729761	-0.0022284146	-0.0021215256	-0.0045040515	-0.0010998975	-0.002385366	-0.0065910807	-0.0013616865	-0.001587104	-0.0050015175	-0.0025554884	-0.0028507982	-0.006643854	-0.004046685	-0.0060616722	-0.0019106256	-0.006869144	-0.0059646782	-0.010618292	-0.0064055454	-0.0039715874	-0.0021025096	-0.0024134777	-0.0026634415	-0.0015010149	-0.0022290272	-0.0033589734	-0.0037658354	-0.00102517	-0.003363139	-0.001863327	-0.0031150752	-0.0016686302	0.0072338884	-0.008802984	-0.0019762085	-0.005234276	-0.0016234993	-0.0049827057	-0.0024345862	-0.0045047402	-0.0038102316	-0.0059824726	-0.004463793	-0.0064588147	-0.0023057268	-0.002789934	-0.0031717657	-0.0025371972	-0.003681065	-0.0018017265	-0.0016973194	-0.0034335533	-0.0015564826	-0.002675164	-0.0026667556	-0.001446907	-0.0035290155	-0.0008518787
CID91859840-Sp0	0.1	9	-0.01255437	-0.0049814605	-0.0054026563	-0.0080356365	-0.0041278545	-0.004259391	-0.0011849528	-0.0027485043	-0.0069080517	-0.004100213	-0.0068511856	-0.0035260683	-0.002211339	-0.00039123796	-0.0042658397	-0.0012236593	-0.012304819	-0.0020125054	-0.0036599366	-0.006507997	-0.0048718443	-0.0023834119	-0.001759309	-0.0042912113	-0.0032426068	-0.0032764573	-0.0005958173	-0.001893585	-0.003852677	-0.004579223	-0.0021504164	-0.0056444756	-0.004814428	-0.0040227864	-0.0025660761	-0.006285479	-0.009560772	-0.00905959	-0.003877875	-0.0026534013	-0.0044572502	-0.008620771	-0.0072122095	-0.0051403693	-0.0055056107	-0.0015423603	-0.0063973037	-0.0033748252	-0.0034069656	-0.006067974	-0.0017680225	-0.008028257	-0.0048160446	-0.0053982064	-0.008027483	-0.004062007	-0.0052995896	-0.0015978138	-0.0060314313	-0.0049922112	-0.0042357864	-0.007525285	-0.0067789406	-0.0033372277	-0.0049086614	-0.00797426	-0.008316276	-0.0070689362	-0.008486764	-0.0034618871	-0.0020191632	-0.0037691651	-0.0020472165	-0.0040148506	-0.0027898832	-0.0064505744	-0.0063834246	-0.0020497988	-0.0008793355	-0.0014926918	-0.00091440126	-0.0062400494	-0.003600061	-0.00443889	-0.005068612	-0.000787215	-0.0031695338	-0.0022550367	-0.0035947447	-0.0018103285	-0.0010067074	-0.0028271633	-0.0026016012	-0.0023812489	-0.0043240474	-0.0012505928	-0.004282626	-0.004372725	-0.0016532409	-0.0016480809	-0.005799871	-0.0027164577	-0.0041112686	-0.0011078557	-0.0038755266	-0.0070540444	-0.009140422	-0.0075779185	-0.00234648	-0.0021861868	-0.005488015	-0.004622039	-0.0022202856	-0.0014416801	-0.0008815519	-0.0028964824	-0.00068143307	-0.0032704955	-0.002990905	-0.0011700749	-0.0007468269	-0.0004953209	-0.0068496317	-0.0019775287	-0.0033584966	-0.001507013	-0.0037072646	-0.00043779163	-0.0016535596	-0.003568859	-0.0058798026	-0.005401638	-0.0046155523	-0.0016038354	-0.0033652498	-0.0041459952	-0.0017721009	-0.0015683245	-0.000972207	-0.0023925826	-0.0010480906	-0.0028985888	-0.0029112606	-0.0020053366	-0.00074204145	-0.0031407475	-0.0014022934
CID168358367-Sp0	0.1	9	-0.006994142	-0.00042019083	-0.004161286	-0.0045890575	-0.0012067279	-0.0026199322	-0.0009133678	-0.0015957127	-0.00420415	-0.0006141773	-0.0048385835	-0.0023499944	-0.001765456	-0.0017531435	-0.0028647708	-0.0030550393	-0.009937144	-0.0029098734	-0.0023380332	-0.003943724	-0.0025899084	-0.0013946282	-0.00144813	-0.00078951736	-0.0016595297	-0.0026419275	-0.00036435135	-0.002031091	-0.0029824728	-0.0037384618	-0.0008883419	-0.004261078	-0.0034397123	-0.0016224241	-0.002233902	-0.0048039076	-0.00691132	-0.004308147	-0.001428047	-0.0013119371	-0.0023620755	-0.0040283436	-0.0041819233	-0.0032622453	-0.0047211866	-0.00076192466	-0.0035792827	-0.0043280157	-0.004030305	-0.0048793987	-0.002736889	-0.0037200984	-0.0027910613	-0.0039114174	-0.005765302	-0.0012359368	-0.0031643235	-0.0010692124	-0.003449324	-0.0021768904	-0.0035893621	-0.00420239	-0.0032725648	-0.001043045	-0.0018081905	-0.00541837	-0.0035995387	-0.002987068	-0.0049049407	-0.0023053347	-0.0010846739	-0.0016648696	-0.0008412972	-0.0008613726	-0.00062775007	-0.0055068335	-0.0018766853	-0.0018278452	-1.4408918e-05	-0.0006889569	-0.0008620984	-0.0037079393	-0.0027187273	-0.0030151734	-0.0032345918	-0.0011244221	-0.0038014697	-0.0030311288	-0.0017593692	-0.0012319048	-0.0010615124	-0.0017671591	-0.0011816609	-0.00067622535	-0.0026196113	-0.0014220799	-0.0013858497	-0.0024669576	-0.0012609938	-0.00086508476	-0.0033311422	-0.0017043636	-0.0028956204	-0.00070172315	-0.0012730868	-0.0032016584	-0.0072703906	-0.005948173	-0.0026700506	-0.0008908207	-0.0028844287	-0.0023586957	-0.0015145511	-0.0009145083	-0.0016478018	-0.0023545749	-0.000516038	-0.0022038606	-0.0010218646	-0.0018737782	-0.0015725073	-0.0002808463	-0.0040676286	-0.0004095299	-0.0028627345	-0.0003707722	-0.0015828563	-0.0009535611	-0.0023463666	-0.0018088768	-0.003518391	-0.0029737228	-0.0036484168	-0.0007221753	-0.0009085643	-0.0031134724	-0.0014228114	-0.002117083	-0.0008246252	-0.0004684729	-0.0012159223	-0.00093014684	-0.0010889936	-0.00066813215	-0.00022010008	-0.0021067574	-0.00091977295
CID168367418-Sp0	0.1	9	-0.0064683813	-0.00090783276	-0.005678903	-0.0069466713	-0.0026241404	-0.0016876134	-0.00087723735	-0.002444563	-0.0044933953	-0.0028867172	-0.007434143	-0.0046476717	-0.00226952	-0.0015972562	-0.0037592323	-0.0031931102	-0.00992953	-0.0032755416	-0.0034474274	-0.0060522067	-0.0017348799	-0.0030369624	-0.002234264	-0.0013818844	-0.0023168542	-0.0028816003	-0.0013111947	-0.001746643	-0.0033148245	-0.0054713553	-0.0011899259	-0.004734218	-0.004683246	-0.0029500672	-0.0030600806	-0.0068731396	-0.009403505	-0.006084191	-0.0033660596	-0.002056914	-0.0018173659	-0.004042047	-0.004573662	-0.0016779167	-0.0038252461	-0.0011082483	-0.004365315	-0.0036195454	-0.0063781464	-0.0053061233	-0.0019833837	-0.0043723434	-0.0063111447	-0.0048860824	-0.0070101675	-0.0021818753	-0.0034329668	-0.0022274596	-0.0058647264	-0.0030912398	-0.004135845	-0.00645366	-0.0055777794	-0.0017145113	-0.004801013	-0.0073028677	-0.006032566	-0.0050616316	-0.009660585	-0.0040458995	-0.0021662624	-0.0023287055	-0.0017621706	-0.002288867	-0.0015418389	-0.007504283	-0.003983798	-0.0022850237	-0.00055137323	-0.0010954167	-0.0003816635	-0.0053503364	-0.0027734386	-0.0034046648	-0.005176776	-0.0010383889	-0.0061834026	-0.004471189	-0.0015665655	-0.0014759655	-0.0014704951	-0.0036803011	-0.0012726483	-0.001839368	-0.004041761	-0.0017922949	-0.0023057326	-0.0029358699	-0.0015887233	-0.0015385677	-0.005536157	-0.0030602487	-0.003689844	-0.0011607204	-0.005197751	-0.0054300325	-0.008922666	-0.007926742	-0.0034722134	-0.00090151123	-0.0028075883	-0.0032998188	-0.0028316968	-0.0011045971	-0.0025721528	-0.0020348039	-0.00047373297	-0.0034037	-0.0016629931	-0.0024337482	-0.0020111026	-0.0005138633	-0.008725142	-0.001968397	-0.004071915	-0.0011505764	-0.0034121564	-0.0008082479	-0.0021501656	-0.0049080974	-0.0072317454	-0.0037580202	-0.0043591876	-0.0015075813	-0.0015917617	-0.0043601315	-0.0015253064	-0.0023741175	-0.0010854925	-0.0009115888	-0.0020961494	-0.0014344624	-0.002215459	-0.0020290446	-0.0007958503	-0.0032562637	-0.0005389766
CID91853295-Sp0	0.1	9	-0.007317075	-0.0015309631	-0.0054623745	-0.0054471106	-0.002956979	-0.002971531	-0.0014490666	-0.0029580684	-0.004793238	-0.0029657804	-0.0070122043	-0.002596453	-0.0026602303	-0.0019362805	-0.0043409527	-0.0049694544	-0.010969056	-0.0033793377	-0.0041789664	-0.006812151	-0.0035089813	-0.0028669545	-0.0017803359	-8.358501e-05	-0.0024223903	-0.0032216248	-0.00079980795	-0.0026969123	-0.0045729307	-0.0046905125	-0.0012101395	-0.0057527893	-0.0045333947	-0.002425642	-0.0022407935	-0.005481354	-0.008267579	-0.0062119053	-0.0022080946	-0.0019877653	-0.0020338914	-0.004921558	-0.0057944744	-0.0025456573	-0.0061037806	-0.0012599811	-0.004824864	-0.0052002994	-0.005278809	-0.005727567	-0.0019352193	-0.0063753515	-0.0049499557	-0.00484047	-0.0075581255	-0.002703389	-0.0039013617	-0.00089877896	-0.0047035287	-0.0031044348	-0.0041204127	-0.006374455	-0.006584664	-0.0015062413	-0.0050702128	-0.006409946	-0.005570216	-0.0045757457	-0.008744005	-0.0039724424	-0.0022757612	-0.0027319822	-0.0019592394	-0.0020738025	-0.001277312	-0.007394602	-0.004533134	-0.0014020238	-0.0007114365	-0.0007059189	-0.00074681453	-0.0060080914	-0.004600258	-0.0050123143	-0.004075716	-0.0014265382	-0.0050307587	-0.0026901374	-0.0018559363	-0.001189987	-0.0019459892	-0.003433144	-0.0023841548	-0.002099245	-0.003633504	-0.0018849346	-0.0014543161	-0.0010849633	-0.0024821684	-0.0008422965	-0.005293579	-0.0032800087	-0.0036288574	-0.00081103895	-0.0035982986	-0.0052739144	-0.008230803	-0.0069018053	-0.002183011	-0.0016327401	-0.00464296	-0.004843728	-0.0028082435	-0.0014978194	-0.0023761443	-0.0017675486	-0.00044590968	-0.0029289054	-0.0018950142	-0.003676537	-0.0028437148	-0.001478735	-0.0073991283	-0.0019749652	-0.004130159	-0.0010985954	-0.003913468	-0.00079316046	-0.0017804739	-0.004037206	-0.006650481	-0.00420975	-0.004184932	-0.00087489124	-0.0019499528	-0.0040419544	-0.001748499	-0.0025426217	-0.0015543408	-0.0010437523	-0.0021561638	-0.0015866475	-0.0021205123	-0.0012390359	-0.00084683776	-0.0026112818	-0.00035643645
CID101101100-Sp0	0.1	9	-0.013227553	-0.0028076065	-0.0076497337	-0.008154456	-0.002459022	-0.0031631358	-0.0013555677	-0.0011632006	-0.0063058315	-0.0044356305	-0.008447162	-0.0027022131	-0.0027346292	-0.0010647385	-0.0043784888	-0.003452348	-0.012740076	-0.0050453274	-0.0048234006	-0.0069429767	-0.002771311	-0.005299243	-0.0041446984	-0.0037309572	-0.0029695353	-0.0041072406	-0.0021111597	-0.001992534	-0.0029393542	-0.0036723337	-0.001241044	-0.004280689	-0.0035769397	-0.0028341264	-0.005909437	-0.00714981	-0.011376829	-0.008925114	-0.004048855	-0.0020281987	-0.0038258308	-0.0058236294	-0.009439387	-0.0041690744	-0.008063777	-0.0010543255	-0.0075504403	-0.003968367	-0.0067413705	-0.008155889	-0.0033898675	-0.0070688725	-0.0048360173	-0.004099881	-0.006677237	-0.0033865338	-0.005746914	-0.00037738873	-0.009004682	-0.004349723	-0.0052141054	-0.0047842124	-0.0032301834	-0.0034677142	-0.0060957065	-0.0072143227	-0.009485119	-0.008213596	-0.013290981	-0.0038645938	-0.0013991714	-0.0029051304	-0.00092384045	-0.0018877927	-0.0010421763	-0.0076079294	-0.007701619	-0.0035807982	-1.1985726e-06	-0.001114039	-0.0006618397	-0.004130865	-0.0037100255	-0.0034359177	-0.0057547856	-0.0008757092	-0.0066500735	-0.0057659415	-0.0015478107	0.020408247	-0.0007690356	-0.004299098	-0.0021462028	-0.00028491835	-0.006276418	-0.0024643883	-0.003958857	-0.0066113137	-0.0017905375	-0.0020345913	-0.006256918	-0.0028936567	-0.0040917927	-0.0012441376	-0.0053607416	-0.0057743876	-0.013757355	-0.00930458	-0.004623798	-0.0019005971	-0.0020922474	-0.002445525	-0.0028439849	-0.0015873364	-0.0010265026	-0.0016811062	-0.00012145679	-0.0016383561	-0.002035823	-0.0029489498	-0.0017358866	0.020859964	-0.01152661	0.04428611	-0.003379792	-0.0014651343	-0.0019792311	0.05268236	-0.0020675377	-0.005679203	-0.0098799	-0.004624951	-0.0045043537	-0.0011265337	-0.0010336358	-0.0046526534	-0.002028623	-0.0022353402	-0.00028222802	-0.00078352285	-0.0026881634	-0.0030166775	-0.0036163102	-0.0010614451	0.058215678	-0.0034850528	-0.00075576664
CID21627867-Sp0	1.0	9	-0.0046609542	-0.00030138687	-0.005054327	-0.004868718	-0.0026020175	-0.0019758164	-0.00081316015	-0.0010970263	-0.0024654185	-0.0013110864	-0.0058163004	-0.002726024	-0.0020122656	-0.001317189	-0.0035321459	-0.0031128675	-0.004413558	-0.002893926	-0.002647474	-0.004010505	-0.0024144852	-0.0035594925	-0.0026510735	-0.001931868	-0.0018910425	-0.0016387675	-0.00091434916	-0.0016953112	-0.0031309177	-0.0021835251	-0.001440813	-0.0023555541	-0.0014250821	-0.0014078845	-0.0023858228	-0.004867193	-0.0055800746	-0.003354421	-0.0013550579	-0.0015213798	-0.0020691885	-0.0028707578	-0.005742303	-0.0027560336	-0.003878999	-0.00043576918	-0.004166676	-0.002991202	-0.004915684	-0.0037524563	-0.0037853888	-0.0039615394	-0.0020643887	-0.0041652406	-0.0028261344	-0.0011283462	-0.0031730426	-0.0015365087	-0.0047914255	-0.0023697007	-0.0033994056	-0.001974911	-0.0017108095	-0.0007096181	-0.003764772	-0.0021387355	-0.00446914	-0.0038670367	-0.0041480176	-0.00230116	-0.0004649494	-0.0007797345	-0.00058856996	-0.0010075448	0.09458802	-0.0044705723	-0.0022657746	-0.00089688215	-7.89713e-05	-0.0011968033	-0.0001766228	-0.0027558238	-0.0023280722	-0.0021885606	-0.0040822253	-0.0012285791	-0.00505683	-0.0038805322	-0.001266748	-0.00017633598	-0.0009833778	-0.002958327	-0.001426211	0.0057551437	-0.0020746044	-0.0021426945	-0.0012326365	-0.0018343341	-0.0017135646	-0.0015467503	-0.0027110823	-0.0022117123	-0.0036513933	-0.0010794252	-0.0026164337	-0.0042232494	-0.0032219875	-0.0064786677	-0.0024407427	-0.00083484664	-0.0033075674	-0.0034639232	-0.0019884491	-0.00092131767	-0.0025135407	-0.0015075023	-0.00050807575	-0.0026121554	-0.0012239271	-0.0018509871	-0.0019808093	-0.0014510383	-0.0037069118	-0.001640355	-0.0034310438	-0.0007390943	0.056717224	-0.00058692775	-0.002609848	-0.0016517608	-0.0023587863	-0.0028273	-0.0028225589	-0.00092258153	-0.0008952506	-0.0031409955	-0.00080833945	-0.0023744123	-0.00089309673	-0.0015055367	-0.0012928498	-0.0016962382	-0.0011505543	-0.00029536567	-0.000736417	-0.0009466155	-0.0007245897
CID146170946-Sp0	1.0	9	-0.0067006317	-0.0020265768	-0.0067895893	-0.0039715925	-0.0002958569	-0.0008600871	-0.00041617284	-0.0008303862	-0.002726988	-0.0014464733	-0.0074533504	-0.0036318721	-0.0013955741	-0.0033253233	-0.0030344545	-0.0054016644	-0.0074652974	-0.0034828167	-0.0027528214	-0.0024879682	-0.0016706039	-0.0022043192	-0.00074225216	-0.00070828584	-0.0018495726	-0.002864917	-0.00071346125	-0.00097521994	-0.0021257417	-0.0041027004	-0.0005443475	-0.005331777	-0.0038402448	-0.0027730116	-0.0020512098	-0.0019087128	-0.0031254962	-0.0055293418	-0.0023195823	-0.002600027	-0.0017233044	-0.0042602527	-0.00206376	-0.002248878	-0.0036657678	-0.00041685766	-0.0035777627	-0.0023741657	-0.005148451	-0.0055873743	-0.0024923843	0.09415571	-0.0034647402	-0.0013146454	-0.005559481	-0.002399433	-0.0033584738	-0.0016160136	-0.0027489825	-0.0020670227	-0.0033819296	-0.0055043446	-0.001284393	-0.0019819825	-0.0062913517	-0.007986404	-0.0032385357	-0.0025801614	-0.008257148	-0.0017607022	-0.00090241776	-0.001080654	-0.0023100832	-0.0018333901	-0.003367922	-0.0043061916	-0.0015411995	-0.0023481166	0.027824404	-0.0004237022	-0.0021082347	-0.0021891734	-0.0018077625	-0.0020696435	-0.004758202	-0.0010755169	-0.0044877767	-0.0041147918	-0.0008128767	-0.0013715782	-0.00041373662	-0.001086413	-0.0014014886	-0.0008497975	-0.005549172	-0.0013679564	-0.00050158746	-0.002928235	-0.0006294322	-0.0031226245	-0.004874182	-0.00092848495	-0.004368213	-0.0019870086	-0.0058212243	-0.0027495765	-0.0055151624	-0.0045613134	-0.0036633697	-0.0012659462	0.013979796	0.025062062	-0.0016307059	-0.0009351188	-0.002127465	-0.0014933754	-0.00066749536	-0.0025882577	-0.0013736362	-0.0019615956	-0.0013780209	0.13987982	-0.007227121	-0.0011418561	-0.0024978279	-0.0015772283	-0.0042233435	-0.0011576668	-0.003360503	-0.004446326	-0.006171691	-0.0019317733	-0.0038975202	-0.0016235965	0.031944625	-0.002955861	-0.00048060005	-5.6237354e-06	-0.0009473076	-0.0016173567	-0.0014939418	-0.0018058907	-0.0025360296	-0.0011141412	-0.0007059702	-0.002354895	-0.00095448655
CID168356933-Sp0	1.0	9	-0.006302839	-0.0015930166	-0.006769802	-0.0013144362	-0.00095179415	-0.0023181825	-0.0010992929	-0.0043348945	-0.004590151	-0.0024554383	-0.009270347	-0.0015846054	-0.0009481915	-0.0019887192	-0.0029679667	-0.0043131276	-0.010283217	-0.0029546204	-0.0026743617	-0.0048050825	-0.0019329289	0.03279363	-0.0008063322	0.12745118	-0.003652536	-0.0040049437	-0.00039458065	-0.0016022474	-0.0025089046	-0.004349375	-0.0021397565	-0.0053274143	-0.004313555	-0.0019082946	-0.0022657688	-0.0038673228	-0.006047433	-0.0088574495	-0.0018555879	-0.0024838324	-0.0026988476	-0.0060952846	-0.0021290984	-0.0040340624	-0.0055221864	-0.0006118817	-0.0023249323	-0.002989191	-0.0037160316	-0.0045518796	-0.0023180966	-0.0005723058	-0.0014154264	-0.002946646	-0.0051720217	-0.004602988	-0.003043544	-0.00093992613	-0.002003498	-0.002017166	-0.0035072207	-0.0031012306	-0.0008335835	-0.0018640307	-0.008140133	-0.008824086	-0.003111333	-0.0026770972	-0.006355444	-0.0012732993	-0.0025443223	-0.0013442939	-0.0007431355	-0.0022714788	-0.0028038286	-0.0046917787	-0.0042482237	-0.002401249	0.020581497	-0.0013147088	-0.001738974	-0.0031220242	-0.0019095811	-0.0021253668	-0.004080192	-0.002057778	-0.00404149	-0.0029047255	-0.0012620705	-0.0014794447	-0.0015700172	-0.0022309958	-0.0019297149	-4.617588e-05	-0.004391036	-0.001765955	-0.0012972876	-0.0021788178	-0.0025264248	-0.0030254298	-0.0028387185	-0.002602519	-0.005654254	-0.0013548356	-0.0065362137	-0.0027125494	-0.008568938	-0.0017281382	-0.0025030759	-0.0018992112	-0.0010954462	-0.0027502298	-0.0008373615	-0.0016492121	-0.002766979	-0.0017937217	-0.00081404945	-0.0026341912	-0.0017778677	-0.0025076726	-0.0017396346	0.010713297	-0.0059322147	-0.0019725205	-0.004059811	-0.0022508462	-0.0036271217	-0.0016986576	-0.002571207	-0.0032323168	-0.0049648155	-0.0024729897	-0.00328063	-0.0014381337	-1.7953962e-05	-0.0025495775	-0.0011652738	-0.0017434204	-0.0017566832	-0.002456201	-0.0018486887	-0.0022208712	-0.0028157749	-0.0008171655	0.029453158	-0.0025110643	-0.00059833826
CID168374698-Sp0	1.0	9	-0.0063597728	-0.000595498	-0.004505549	-0.004145103	-0.0025130883	-0.0032704424	-0.0009900044	-0.00072718307	-0.0026760777	-0.0015505475	-0.0048814034	-0.0027325414	-0.0020067862	-0.0014156945	-0.0031423478	-0.0024823104	-0.0054338686	-0.0027802247	-0.0027574971	-0.0040246095	-0.0017882682	-0.0036186373	-0.0028384866	-0.0016774441	-0.0016541207	-0.0010359841	-0.0006379289	-0.0017081581	-0.0032356821	-0.0017282	-0.001066694	-0.0024019661	-0.000526365	-0.0010016774	-0.0027876724	-0.003796967	-0.004500145	-0.0041629085	-0.0017841817	-0.0011768423	-0.0027266818	-0.0026537292	-0.006768742	-0.0036176264	-0.0042449147	-0.00076162256	-0.00474053	-0.003503232	-0.0041580633	-0.0037290086	-0.0032940938	-0.0050856043	-0.0013620871	-0.00310343	-0.0022730206	-0.0016209201	-0.0038391503	-0.0011414923	-0.0050745015	-0.002051259	-0.0032652707	-0.0019887586	-0.002169221	-0.00085790723	-0.003005943	-0.00062609813	-0.0045660106	-0.0041700588	-0.0044551254	-0.0027898226	-0.00015517614	-0.0013177837	-0.0005379814	-0.0007799446	0.08657053	-0.0047595575	-0.0023008152	-0.0005890552	-0.00022225827	-0.0008758853	-0.0004553311	-0.0025645248	-0.003259474	-0.003650823	-0.0033149356	-0.001020075	-0.0035626017	-0.002847827	-0.0011442801	-0.0004712505	-0.00061534974	-0.0025485596	-0.0016441387	-0.00037181898	-0.0018258246	-0.0020506806	-0.001467288	-0.0022803654	-0.002162408	-0.0011090873	-0.0018871864	-0.0022699023	-0.003327217	-0.00041069853	-0.0016812632	-0.0040503684	-0.004926599	-0.006657521	-0.0015057843	-0.0010352188	-0.003535043	-0.0031042348	-0.0012113885	-0.0011082309	-0.0023315984	-0.0014837252	-0.00047032256	-0.0023278783	-0.0015023598	-0.0021403243	-0.002051452	-0.0016417266	-0.003932708	-0.00087433186	-0.0033372324	-0.00043971604	0.0120736435	-0.00064141385	-0.002463906	-0.0017274594	-0.0025632898	-0.0036707367	-0.0025848644	-0.000142252	-0.0015176199	-0.0022785836	-0.0008233592	-0.0024370996	-0.001321689	-0.0014331301	-0.0011078111	-0.0019135656	-0.0009939442	-0.0004533467	-0.0007305537	-0.0013057628	-0.00072633347
CID91856996-Sp0	1.0	9	-0.005443071	-0.0022812223	-0.0067895483	-0.0060764262	0.008842714	-0.0029318437	-0.0006525703	-0.003039717	-0.005274039	-0.0032954174	-0.012152246	-0.004935859	-0.0020589365	-0.0016665759	-0.0045798696	-0.006393278	-0.012728792	-0.004039979	-0.0029182294	-0.0051578046	-0.003843754	-0.0021572886	-0.00181504	0.025891392	-0.0031710574	-0.0045261215	-0.0007492494	-0.0020582858	-0.0032282807	-0.005700153	-0.0012240529	-0.008178148	-0.0076563004	-0.002082982	-0.0031516498	-0.004500642	-0.008636754	-0.009317645	-0.002282883	-0.0027476265	-0.0023787594	-0.007355876	-0.003948894	-0.0029944675	-0.007070148	-0.001203256	-0.0027442009	-0.004463093	-0.004448189	-0.0055831224	-0.0033226334	-0.0018609309	-0.0064994544	-0.0025429018	-0.01097337	-0.0033644887	-0.0033283485	-0.0020922953	-0.003903167	-0.0024038174	-0.0044961534	-0.009751058	-0.0060368464	-0.00045704393	-0.007637108	-0.012416128	-0.004687295	-0.005454806	-0.0077069565	-0.004342625	-0.002488432	-0.0027120262	-0.00038898262	-0.0011697223	-0.0024032479	-0.008680505	-0.0052673933	-0.0036695485	-0.0005678113	-0.00051725283	-0.0006195848	-0.006094759	-0.0037940315	-0.0034196575	-0.0032883002	-0.0017072571	-0.005154093	-0.003918256	-0.0019222972	-0.0023683452	-0.0019156339	-0.004216082	-0.0010064114	-0.0022536267	-0.006013358	-0.0015528495	-0.0011765227	-0.0042481963	-0.002477907	-0.0027992507	-0.006004356	-0.0036636803	-0.0056380895	-0.0017853194	-0.0066782823	-0.0054370593	-0.008932157	-0.0055681323	-0.0034502482	-0.0020582483	-0.0025679313	-0.0025641182	-0.001390139	-0.0021824602	-0.0035486089	-0.0036342042	-0.00098782	-0.0032731364	-0.0017777344	-0.0030603148	-0.0016767011	-9.007563e-05	-0.008087953	-0.0021090081	-0.0049470267	-0.0016469836	-0.005121242	-0.0023973288	-0.0042217467	-0.003460263	-0.0051956843	-0.0040785107	-0.0063408655	-0.0023566696	-0.0025300472	-0.0029514218	-0.0022128173	-0.003459452	-0.0016168149	-0.0014874676	-0.0032500513	-0.0014214766	-0.0021595068	-0.0024366453	-0.0014037794	-0.003030389	-0.0008358347
CID91859840-Sp0	1.0	9	-0.0121562965	-0.0051396834	-0.004639455	-0.0070672175	-0.0041121403	-0.004159629	-0.0012221958	-0.0018838237	-0.0061890082	-0.0034757708	-0.0060434416	-0.0029515072	-0.0023050616	-0.00050064875	-0.004003263	-0.0009463594	-0.010720463	-0.0018151895	-0.0034154772	-0.0055678994	-0.0049404716	-0.002225532	-0.0015285984	-0.0040818956	-0.0029372892	-0.002778677	-0.00059001887	-0.0017836647	-0.004127362	-0.004276977	-0.0020651892	-0.0052507287	-0.00420858	-0.00409057	-0.0018403062	-0.0057100686	-0.008503086	-0.0079452945	-0.0034744593	-0.0025950237	-0.0043937606	-0.008030973	-0.0071659675	-0.005021076	-0.0046038884	-0.0016242724	-0.00660497	-0.0033102836	-0.0032825181	-0.00550417	-0.0016644953	-0.0073780916	-0.003968947	-0.005257137	-0.007457882	-0.0034793385	-0.0054095015	-0.001193797	-0.0055436455	-0.0046618134	-0.004253832	-0.00718215	-0.0065140957	-0.0030813676	-0.0044973968	-0.007079363	-0.0075342166	-0.0065943683	-0.007397772	-0.0034610091	-0.0013244397	-0.0034427145	-0.0022508313	-0.0038686993	-0.002627784	-0.0057948576	-0.006034856	-0.0018996546	-0.00079159066	-0.0015743882	-0.00093458465	-0.005829392	-0.00328304	-0.0040337066	-0.004550569	-0.0009212256	-0.0022783803	-0.001977782	-0.0036381888	-0.0019281978	-0.00051130564	-0.0022585676	-0.0026604238	-0.0024131672	-0.0038814556	-0.0012647586	-0.0042386707	-0.0038189685	-0.0014319347	-0.0015872879	-0.0053383945	-0.0025137248	-0.0036917077	-0.0011155825	-0.0036304402	-0.0066010146	-0.007497266	-0.006962019	-0.0019362799	-0.0019634669	-0.006028376	-0.004411425	-0.0019824575	-0.0012094727	-0.0007931859	-0.0026111393	-0.00067784876	-0.0035321217	-0.003000512	-0.0009963573	-0.00082348275	-0.00072815985	-0.005947937	-0.0018855187	-0.0033976778	-0.0014603535	-0.0032438124	-0.0007412516	-0.0017513098	-0.003001281	-0.005266266	-0.0052730464	-0.0041645532	-0.001519951	-0.0033142911	-0.0037133812	-0.0014432558	-0.0013862071	-0.0009446357	-0.0024482121	-0.00080513686	-0.0029067502	-0.0026916778	-0.0019650182	-0.0009282584	-0.0030524682	-0.0013998684
CID168358367-Sp0	1.0	9	-0.0058945618	0.0028756245	-0.002811216	-0.0037262617	-0.0010757365	-0.0023204938	-0.00096718065	-0.0003584999	-0.0036952551	0.050577823	-0.0036046624	-0.0023395456	-0.0017098273	-0.0017628656	-0.0025009643	-0.0030744274	-0.008217713	-0.002316908	-0.0018505392	-0.0036151935	-0.002620444	-0.0010512839	-0.0013506503	-0.0008077652	-0.0014424139	-0.0021612507	-0.0004055274	-0.001997754	-0.002650672	-0.003093547	-0.00091487635	-0.00358021	-0.0028248914	-0.0012663262	-0.001666201	-0.0041613695	-0.0053025973	-0.002751428	-0.00095588615	-0.0012031917	-0.0024784328	-0.00314135	-0.0041382196	-0.0035871519	-0.0041941768	-0.0008177792	-0.0042109857	-0.0038248065	-0.0037036368	-0.004438035	-0.0028177956	-0.0029719465	-0.0023207765	-0.0037072068	-0.004503766	-0.0005449601	-0.0033451044	-0.00095478125	-0.002850651	-0.0016614195	-0.0034379398	-0.0031397832	-0.0021910332	-0.00049545045	-0.0010171715	-0.004259188	-0.0028619003	-0.0022337867	-0.0035274054	-0.0018992618	-0.0001708371	-0.0009232002	-0.0005886869	-0.00049119676	-0.00020333116	-0.0046627843	-0.0002695554	-0.0013848622	0.007996825	-0.00060817035	-0.0005761639	-0.0034253844	-0.0026324221	-0.0023674842	-0.0034464886	-0.001232497	-0.0041787364	-0.003336096	-0.0015892512	-0.0010342678	-0.0005453739	-0.0015118266	-0.0008640468	-0.00030004515	-0.002020939	-0.0016533972	-0.0011269241	-0.002102241	-0.001069012	-0.00095488667	-0.0025823317	-0.0012462278	-0.0020063806	-0.00056497887	-0.00046266854	-0.0028348197	-0.005677326	-0.0054922956	-0.0023512174	-0.0008439656	-0.0033560134	-0.0023864603	-0.0015278413	-0.00085219863	-0.0017964436	-0.0020209195	-0.00045927434	-0.002037854	-0.00080697745	-0.0018340772	-0.0016520242	-0.0006476675	-0.003141981	-0.0002955454	-0.0024320649	-0.00023879413	-0.00053149485	-0.0008137578	-0.002174517	-0.0010731616	-0.0023649933	-0.0026445575	-0.0034026871	-0.0004938264	-0.00060665305	-0.0028818345	-0.0010337498	-0.0021320174	-0.0005106939	-0.00022302583	-0.0010904148	-0.00090106664	-0.0007638411	-0.00040817214	-7.460115e-05	-0.0013015	-0.0010714089
CID168367418-Sp0	1.0	9	-0.005055054	-0.0005077617	-0.0046009645	-0.006492717	-0.0022359095	-0.0013495925	-0.00069509126	-0.0015075271	-0.004226258	-0.0018342226	-0.006512133	-0.0046542343	-0.00219859	-0.001243873	-0.003698373	-0.0031685834	-0.008337175	-0.0029560584	-0.0029285997	-0.005577514	-0.0017578746	-0.0028209302	-0.0018099233	-0.0015248104	-0.0021253428	-0.0026288696	-0.0013125705	-0.0017361633	-0.00294608	-0.0049541565	-0.0012741357	-0.004194372	-0.0039599035	-0.0025241931	-0.002750116	-0.0063731424	-0.008213244	-0.0045926715	-0.0029103863	-0.001902425	-0.0016996042	-0.002991786	-0.0044953963	-0.0013769288	-0.0031483993	-0.0009563084	-0.0043583214	-0.003207045	-0.006330719	-0.0045337924	-0.0019680618	-0.0036058133	-0.0057583223	-0.0050581573	-0.0057874797	-0.0016624652	-0.0033763447	-0.0020364656	-0.0055178753	-0.0027256538	-0.004139583	-0.005503157	-0.0044236435	-0.0015706795	-0.0041502025	-0.006106786	-0.0054210066	-0.0043877503	-0.008484985	-0.003665321	-0.0015497295	-0.0017688707	-0.0015698273	-0.0022257688	-0.0011995706	-0.0065332707	-0.0024380686	-0.0019305529	-0.00036011986	-0.0012459643	-0.0003362816	-0.0049378695	-0.0023924178	-0.002348647	-0.005255097	-0.0009743276	-0.0064019165	-0.00468368	-0.0015945269	-0.0016064416	-0.001149072	-0.0036487218	-0.0012037802	-0.0016710561	-0.0034692916	-0.0018841956	-0.002068926	-0.002577526	-0.0014429594	-0.0014368058	-0.004776347	-0.002677084	-0.0030283513	-0.0010806678	-0.0047837934	-0.0051136278	-0.007713701	-0.0074404334	-0.0030874657	-0.00093597895	-0.0030160819	-0.0038132535	-0.002762332	-0.00097241096	-0.0027506733	-0.00189691	-0.00046970425	-0.0034421715	-0.001525524	-0.0022137256	-0.0022277858	-0.00070970086	-0.0076689883	-0.0020349137	-0.0041488633	-0.0014306193	-0.002902323	-0.00081503775	-0.0023004308	-0.004180642	-0.0061201216	-0.003485666	-0.0040220134	-0.0014826445	-0.0013541736	-0.003963083	-0.0012135438	-0.002367788	-0.0011610445	-0.000958972	-0.0020289228	-0.0011969444	-0.0018221966	-0.002000443	-0.00071010285	-0.0028560008	-0.0004890127
CID91853295-Sp0	1.0	9	-0.0057464284	-0.0012006868	-0.0042945235	-0.004247896	-0.0032346034	-0.0024353412	-0.0011530941	-0.002310222	-0.004329476	-0.0024831672	-0.0059522986	-0.0024935454	-0.0025511396	-0.0019826032	-0.0042246687	-0.005070689	-0.009249014	-0.0035597028	-0.004092993	-0.006325769	-0.0034228973	-0.0024720016	-0.0012108713	0.041881658	-0.0018822032	-0.0031372504	-0.0008301174	-0.0026794535	-0.004566321	-0.0044752406	-0.0013269351	-0.005446666	-0.0041226842	-0.0024080998	-0.0020185905	-0.0043107616	-0.0065916264	-0.0053686914	-0.0018453518	-0.0018613186	-0.002068804	-0.0048329276	-0.0061147152	-0.0026071519	-0.005455528	-0.0011931367	-0.004584413	-0.0048110066	-0.0052860975	-0.0053513707	-0.0018187904	-0.0059830355	-0.0044871145	-0.0043517454	-0.006849938	-0.002514314	-0.003540563	-0.00039911698	-0.0038213711	-0.0029258942	-0.004079955	-0.005779562	-0.0062048463	-0.0014560478	-0.004645775	-0.005545767	-0.004844566	-0.003672959	-0.007582978	-0.0038865923	-0.00172071	-0.0020841728	-0.001891576	-0.0018100629	-0.0011803394	-0.0065571475	-0.004057156	-0.00087722205	-0.0006237658	-0.00052660605	-0.00067222764	-0.0060532275	-0.0046364474	-0.0043477695	-0.004062826	-0.0014996913	-0.0051502553	-0.0021665841	-0.0015456706	-0.0011077248	-0.0016694984	-0.0031248976	-0.002403656	-0.0021955816	-0.0029884963	-0.0018358896	-0.0014138758	-0.00032149762	-0.00241798	-0.00070324703	-0.005261867	-0.0030571828	-0.0028097962	-0.0007334007	-0.0032043224	-0.0049967836	-0.006724405	-0.0062559876	-0.0013593617	-0.001557146	-0.0050811223	-0.005106518	-0.002859195	-0.001501603	-0.00226801	-0.001532897	-0.00048289882	-0.0025705248	-0.0015527398	-0.0036691753	-0.0029765284	-0.0017805983	-0.006100682	-0.0019186035	-0.0035298618	-0.0010196771	-0.0038055056	-0.00092062814	-0.0018279752	-0.0035939198	-0.0058941194	-0.0037766637	-0.0038194978	-0.0006794468	-0.0017670228	-0.0037216304	-0.0014255127	-0.0026456872	-0.001253749	-0.0009998139	-0.0019830859	-0.0013548074	-0.001885952	-0.0012454428	-0.0008154913	-0.002150699	-0.00032445308
CID101101100-Sp0	1.0	9	-0.01209942	-0.0026636063	-0.0065283356	-0.007847041	-0.0018041775	-0.0028265896	-0.0013188641	0.0013908793	-0.0058115087	-0.003537664	-0.007490595	-0.0026228747	-0.00260432	-0.00083019247	-0.0041007325	-0.0030575627	-0.011019935	-0.0044613723	-0.0042389985	-0.0061663943	-0.0026772674	-0.004935662	-0.003941376	-0.004043233	-0.002622893	-0.0037524202	-0.002134718	-0.0019256076	-0.0025758564	-0.002893281	-0.001186036	-0.0038580517	-0.002961056	-0.0021634302	-0.0054931114	-0.006574602	-0.010204954	-0.0071641537	-0.003565664	-0.0017404213	-0.0035139113	-0.0046532084	-0.009288645	-0.00369957	-0.007186571	-0.00093888846	-0.007859428	-0.0035928434	-0.006622889	-0.007633033	-0.0027672562	-0.0063919593	-0.004305583	-0.0038996192	-0.0054052416	-0.0024908728	-0.00607811	0.028697105	-0.008556433	-0.0037740741	-0.00495431	-0.0036390414	-0.0018859875	-0.0032059518	-0.005486176	-0.006061816	-0.008867455	-0.007832983	-0.012356623	-0.0033560973	-0.00065264344	-0.0023104395	-0.0006858375	-0.0014596363	-0.00063665956	-0.006505464	-0.006389563	-0.0031647412	0.011328713	-0.0012216137	-0.00037868362	-0.003402419	-0.0032466436	-0.0025905233	-0.005726613	-0.00081339804	-0.006618722	-0.0057616625	-0.0013654155	0.015735405	-0.00025483567	-0.004211215	-0.0017527668	-0.0001728411	-0.005536686	-0.0025551775	-0.0038242815	-0.0064726206	-0.0014504173	-0.0019744255	-0.005258243	-0.002354519	-0.003311755	-0.0011645912	-0.004648781	-0.0052928505	-0.012541438	-0.008902485	-0.004347417	-0.001798874	-0.0022513284	-0.0022665847	-0.0029189044	-0.0014390206	-0.0009825112	-0.0014497737	-0.00010103422	-0.001623328	-0.001907036	-0.0027962662	-0.0018217893	-5.6735007e-06	-0.0108291125	0.05555533	-0.003100754	-0.0015121392	-0.0014953094	0.060668666	-0.0017728388	-0.005134751	-0.009078258	-0.004347896	-0.004102128	-0.00094557385	-0.0007795766	-0.004090769	-0.0017282271	-0.002345012	-0.00012861963	-0.00059012213	-0.0023257716	-0.0029483356	-0.0030908668	-0.00095776527	0.07314596	-0.0029888102	-0.0007502531
CID21627867-Sp0	10.0	9	-0.0033311518	-1.6410948e-05	-0.0044478737	-0.004111445	-0.002320058	-0.0018862906	-0.0008122481	-0.000637974	-0.0018705445	-0.00096592057	-0.004512176	-0.0034223543	-0.002004662	-0.0012460798	-0.0029283166	-0.0024560438	-0.0022190113	-0.0019734954	-0.0018860559	-0.0030116374	-0.0020245526	-0.004248155	-0.0030658408	-0.0023844684	-0.001986822	-0.0005193901	-0.00095812796	-0.0016119333	-0.0032568853	-0.0014669965	-0.0014537084	-0.0013506633	-0.0008183908	-0.0010495553	-0.0019496874	-0.004636003	-0.0045341626	-0.0016926631	-0.0013981889	-0.0012732911	-0.0017549169	-0.0017418957	-0.0057852184	-0.0022766576	-0.0025372156	-0.0007244922	-0.003972923	-0.0025532655	-0.0043827775	-0.0029662722	-0.003554547	-0.0023900834	-0.0015493644	-0.004624401	-0.0004826058	-0.0006565856	-0.0029143286	-0.0017063232	-0.004528548	-0.0018194618	-0.0026241671	-0.00024586378	0.004191767	-0.00012186926	-0.003098817	-0.0009230838	-0.0045116935	-0.003937352	-0.002814651	-0.0015399932	-0.00018451044	-0.00011450495	-0.000402585	-0.00094862684	0.13303405	-0.0030624229	-0.0011099409	-0.0007945186	0.0029931003	-0.0012770641	-0.0001730337	-0.0022227669	-0.0014509716	-0.0010760576	-0.004275839	-0.0012487023	-0.0044914405	-0.003903994	-0.0011651518	-0.00037202163	-0.0007488432	-0.0024462037	-0.0012371287	0.051658776	-0.0018655997	-0.0023281744	-0.0010246238	-0.001581387	-0.0018279436	-0.0016248282	-0.0015659514	-0.0018918319	-0.0033703917	-0.0010276298	-0.002457615	-0.0037225382	-0.0014067884	-0.005218814	-0.0022868386	-0.0008770281	-0.0033733067	-0.0034566745	-0.001949088	-0.00090177276	-0.0025290558	-0.0013943934	-0.0005153552	-0.0026414692	-0.0012354588	-0.00174218	-0.0020599281	-0.0019307315	-0.0027577712	-0.0016144926	-0.00356343	-0.00066899025	0.20134482	-0.0005460154	-0.0023137904	-0.001257787	-0.0012779091	-0.0023669621	-0.0020728726	-0.0010856863	-0.0004521727	-0.0028081255	-0.00031167915	-0.002026334	-0.00095124496	-0.0018600192	-0.00092817104	-0.001802536	-0.00085481076	-0.00024762627	-0.0008211463	-0.00078752614	-0.0006666081
CID146170946-Sp0	10.0	9	-0.003398076	-0.0023887318	-0.0035402584	-0.001667993	0.18177752	0.1948435	-0.0007457348	0.26906362	-0.0011372201	0.2897521	-0.0048272503	-0.0038863576	0.0335764	-0.0021419167	-0.0022184546	-0.004619203	-0.0021898327	-0.0038943142	-0.0023859742	0.058086883	-0.0029795165	-0.0012466442	-0.00034513822	0.039637767	-0.0014022643	-0.001822269	-0.0016012479	-0.001090195	0.011281346	-0.0030304783	-0.0011943366	-0.0055329166	-0.004206982	-0.0021445148	0.004958101	0.23782124	0.33348587	0.16234589	-0.0017448994	-0.0016992997	-0.0010758883	-0.0014291488	0.13794322	-0.0014527537	-0.0020214398	-0.00015587755	-0.0021500841	-0.0004224859	-0.0064211017	-0.005198907	-0.0018604344	0.49553376	-0.001653207	0.11330205	-0.0033945604	0.096565686	-0.0027653633	-0.0008030969	0.08232539	0.018278725	-0.002667525	-0.0014647198	0.3635324	-0.00020743608	-0.0048473766	-0.008310267	-0.0006267437	0.061842736	-0.0039541717	0.13707991	0.14669736	0.18227716	-0.0023268885	-0.003304222	-0.0031613128	0.0467227	0.34461293	-0.00062764256	0.073051825	-0.00062811916	-0.0013777824	0.18985365	0.061694644	0.18063954	-0.006074487	-0.0016221502	-0.0048317853	-0.0042935535	-0.0004198528	-0.00070502446	0.15295854	-0.00060618354	-0.00075979554	0.06765156	-0.0018753748	-0.0019222233	-0.0005219271	-0.0014249217	-0.0015444272	-0.0035501574	-0.003114029	0.08358512	-0.0018371462	-0.0024426647	-0.0046773017	-0.0016805767	-7.56585e-05	-0.0018490662	-0.0015684617	-0.00077671616	0.14473452	0.10723525	-0.000906663	-0.00076616666	-0.0036832346	-0.0019917942	-0.00059001474	-0.0015705205	-0.0012392618	-0.0025144687	-0.0020422207	0.00082053413	-0.0034088143	-0.003368705	0.06499286	-0.0025543682	-0.0037879439	-0.0010152942	-0.002203967	-0.002396099	-0.0027420004	0.063741595	-0.0037133235	-0.002452234	0.22340296	-0.0021903804	0.033656646	-0.001030721	-0.00037685077	-0.00062354666	-0.00075260643	-0.0013938571	-0.00067514816	0.034318887	-0.00013780565	-0.0007549045	-0.00079375907
CID168356933-Sp0	10.0	9	-0.0012823731	-0.00045080154	-0.004949715	0.257288	-0.0016562268	-0.0008299607	-0.0005894673	-0.0028112244	-0.0034025183	0.008194661	-0.007091017	-0.0010904717	-0.0013060619	-0.0017700379	-0.0028858036	-0.004817934	-0.0045087063	-0.0028762184	-0.002878866	-0.003507679	-0.002090706	0.19570366	0.029774863	0.21433076	-0.0040580044	-0.0032599305	-0.00050253037	-0.0014308889	-0.002072882	-0.003513879	-0.002365424	-0.0041313684	-0.003355845	-0.001777491	-0.0008908996	-0.0016649688	-0.001773322	-0.005480195	-0.0004591785	-0.0025272735	-0.002856941	-0.0055022133	-0.0012058913	-0.0043650754	-0.004544578	-0.0010247271	-0.001235305	-0.0013783958	-0.0052651484	-0.003243266	-0.003943945	0.23444974	0.12834376	-0.0024071874	-0.0027322168	-0.0035235372	-0.0010903019	-0.001954541	0.020611187	-0.0024429155	-0.003712734	-0.0012483299	0.19205445	-0.0005824786	-0.008341065	-0.007676245	-0.00077255606	-0.0001391825	-0.0013617049	-0.0006099329	-0.0011747939	0.03996087	-0.0014151372	-0.0029667239	-0.0027393687	-0.0018920021	-0.0021089332	-0.001582638	0.04687804	-0.0013322724	-0.0017517519	-0.0030959258	-0.0007020553	0.05079432	-0.004093946	-0.0026260456	-0.004200116	-0.0032698533	-0.0008015852	-0.00085004314	-0.0010050458	-0.0014674095	-0.0026780313	0.09638037	-0.0025105574	-0.0021437225	-0.0005224979	0.013049575	-0.0029681558	-0.003798205	-0.0022010468	-0.0033720117	-0.005192338	-0.0018022796	-0.007293582	-0.001732308	-0.003616892	0.08785571	-0.0012648042	-0.0020163527	-0.0029038151	-0.0047324244	-0.0002879965	-0.0018078214	-0.003391978	-0.0016440181	-0.0008326563	-0.0026203569	-0.0016114395	-0.002462926	-0.0019761808	-0.0006486494	-0.0010083787	-0.0040686824	-0.0035734614	-0.0028581156	-0.0022259136	-0.002096579	-0.00311869	-0.0014730264	-0.0009636044	-0.0008874794	-0.002357362	-0.0015085033	0.08873184	-0.0019828281	0.009987	-0.001475129	-0.0021200893	-0.0031389396	-0.0014094698	-0.0017420624	-0.001467639	0.011498233	-0.00026489687	-0.0017747863	-0.00077515584
CID168374698-Sp0	10.0	9	-0.004574996	-1.5918845e-06	-0.0035910844	-0.0032594972	-0.0024362558	-0.0029692028	-0.0008781622	0.014659872	-0.0018163964	-0.0009621754	-0.0035073024	-0.0035783988	-0.0019385726	-0.0013641542	-0.0025600179	-0.0019840836	-0.0026143289	-0.0018366546	-0.0019148542	-0.0030008198	-0.0012813056	-0.0044508097	-0.0032478587	-0.0022230693	-0.0016829962	0.02276206	-0.0007294936	-0.001552231	-0.0033703921	-0.00084212056	-0.0011599538	-0.0011510445	0.039195657	-0.0006031802	-0.0022648072	-0.0033746928	-0.0030573357	-0.0022894186	-0.0016422763	-0.001004735	-0.0024817626	-0.0013768122	-0.0071203574	-0.00329238	-0.002900127	-0.0009581496	-0.004712755	-0.0027667475	-0.0035849167	-0.0027846533	-0.003233273	-0.0034896007	-0.0007721397	-0.0034377503	0.05774912	-0.0010700468	-0.003600096	-0.0011596719	-0.004767414	-0.0014476159	-0.0024950302	0.01278613	-0.00016009202	-5.1264655e-05	-0.0023587977	0.12706646	-0.004523755	-0.004048388	-0.00286853	-0.0021256516	0.050857697	-0.0003749562	-0.00018409875	-0.0005592764	0.16233467	-0.0033294947	-0.0007062313	-0.0003343724	-0.000105866275	-0.000883858	-0.00033154731	-0.0019149821	-0.0024327154	-0.0023268876	-0.0038971852	-0.0010008293	-0.0035616627	-0.0031934916	-0.00086615287	-0.0004848308	-0.00022998135	-0.0021809523	-0.0013385556	0.019157449	-0.0013969096	-0.0023158945	-0.0010999478	-0.0019970238	-0.0021835065	-0.00126725	-0.00060550467	-0.0018523195	-0.0028568914	-0.00035169223	-0.001450126	-0.0036243713	-0.0023319386	-0.005468406	-0.0012652872	-0.0010396498	-0.003749623	-0.0032905585	-0.0012975032	-0.0010855302	-0.002375027	-0.0011262501	-0.00046853654	-0.0021974014	-0.0012956754	-0.001926204	-0.0021503984	-0.0023515052	-0.002744199	-0.00080017274	-0.0032848725	-0.00017121105	0.19897011	-0.00037138956	-0.0021861081	-0.0011015651	-0.001157729	-0.0031344595	-0.0017393212	-0.00016810696	-0.0010081419	-0.0019331401	-0.00013934541	-0.0020930052	-0.0011883565	-0.0018216766	-0.00075088226	-0.0021298975	-0.00080783974	-0.00036180092	-0.00077105244	-0.0008165885	-0.000706036
CID91856996-Sp0	10.0	9	0.3224101	-0.0019601178	-0.0022549948	0.084108025	-0.0010883457	0.10665895	-3.9460585e-05	0.22285217	-0.0025422063	0.06156363	-0.006189882	-0.0042363126	-0.0015067743	-0.002597412	-0.0034941612	-0.00879191	-0.0026839455	-0.0041386066	-0.002607512	-0.0027651936	-0.004368718	0.0888168	0.09711643	0.2992922	-0.002251882	-0.0039488613	-0.00025045167	-0.00284384	-0.0026574074	-0.0046693436	-0.0018541513	-0.0061238334	-0.0066263126	-0.002053311	-0.00094086595	0.23824325	0.25250262	-0.002094669	0.033140227	-0.0026979388	-0.0015664479	-0.0047435155	-0.0009294598	-0.0037405335	-0.0052217385	-0.001734904	-0.0011583713	-0.0023315381	-0.0069549815	-0.0046538254	-0.005804626	0.1894229	-0.0037774914	0.15228401	-0.008465807	-0.0012541463	-0.00020629916	-0.002728984	0.17597945	-0.0021621299	-0.0046706037	-0.005923676	-0.0022887047	0.100501	-0.0073962426	-0.008735489	-9.822087e-05	0.10803701	-0.0011376416	-0.003736276	0.1409081	-0.00013788072	-0.0011985744	-0.0031921586	-0.00239933	-0.0037092592	-0.0010675493	-0.0016154601	-0.0003774422	0.023661666	-0.0014850968	-0.0046718046	-0.0031466447	0.021113306	-0.00514541	-0.003190588	-0.005819442	-0.0039292276	-0.0016554121	-0.0011632654	0.056305338	-0.00244036	-0.0016598018	-0.00074160367	-0.0020745692	-0.00247464	0.1005959	0.13697143	-0.0032965003	-0.0020841656	-0.0055339355	-0.0029530944	-0.0025829556	-0.001803998	-0.0061438093	-0.0035955326	0.067077465	-0.0001732376	-0.00025136207	-0.0020560152	-0.003973859	-0.0037666934	-0.0015989783	-0.0021590942	-0.005239587	-0.003311249	-0.0007095212	-0.001420109	-0.00097431033	-0.0027063175	-0.0018347835	-0.0017347141	-0.0014780145	-0.0046556294	-0.00073958805	-0.0021434878	-0.003679863	-0.0035938045	-0.0041297716	-0.00074733084	0.018921	-0.0017582588	-0.006059698	-0.002948879	-0.001060767	-0.0031145278	-0.0003794781	-0.0035188666	-0.00080728263	-0.0008979754	-0.0027722935	-0.0011574671	-0.0015582981	-0.001585712	-0.0017192146	0.1182192	-0.00083984894
CID91859840-Sp0	10.0	9	-0.0094749965	-0.004357436	-0.00071910396	-0.002688675	-0.0049523683	-0.0031930502	-0.0011519693	0.1736419	-0.0042652613	-0.0012615187	-0.003396112	-0.0023079687	-0.0025023296	-0.0011965119	-0.0030036846	0.06342646	-0.0044330903	-0.0013311843	-0.0029080154	-0.0025841042	-0.00475101	-0.002480733	-0.0012203475	-0.0035444226	-0.0017270601	-0.0014975972	-0.0013554102	-0.0011620317	-0.0044058333	-0.0039573307	-0.0023515327	-0.002895284	-0.00232102	-0.0043700356	-0.000537009	-0.0032548506	-0.004410828	-0.004873945	-0.003641295	-0.002224814	-0.004745896	-0.0071166805	-0.007982728	-0.0057187257	-0.0012747387	-0.002301205	-0.007488585	-0.0022331837	-0.0018028314	-0.0029873967	-0.0014523044	-0.0051910267	-0.0013212883	-0.0042641116	-0.004573101	-0.0026384073	-0.005652039	0.0233948	-0.0036043297	-0.0044906284	-0.0034569718	-0.0051606027	-0.005146685	-0.0026894968	-0.0031056302	-0.0034141662	-0.0059192744	-0.0051376624	-0.0020991385	-0.0037414236	0.21692224	-0.0012041585	-0.0022445873	-0.0039774114	-0.0019784782	-0.003287607	-0.005349421	-0.001144663	-0.00047222138	-0.0023355086	-0.0010839656	-0.004447953	-0.0023278133	-0.00114079	-0.0029932095	-0.0013376676	-0.0008373054	-0.0014317594	-0.0029570418	-0.0018288548	0.15676183	-0.000868794	-0.0026828717	-0.0019734178	-0.0022589318	-0.0014814639	-0.0050796196	-0.00265657	-0.0016152186	-0.0017112088	-0.0048539415	-0.001784378	-0.0011913818	-0.0010013399	-0.0028643974	-0.006059013	-0.0015151832	-0.005277093	-0.00013063909	-0.0012731131	-0.008052789	-0.0041643986	-0.0016148442	-0.00086109154	-0.0009816005	-0.001467617	-0.0008098331	-0.0038905032	-0.0030627802	-0.0006741328	-0.0008809357	-0.0023708774	-0.0013287343	-0.001543789	-0.0026202665	-0.0012313667	-0.00040310327	-0.002042219	-0.003521445	-0.00052014977	-0.0026335453	-0.0042533902	-0.0024737145	-0.001348882	-0.003267695	-0.001884567	-1.2857783e-05	-0.0014398271	-0.00074418366	-0.0027560967	-0.00089756557	-0.0031312655	-0.0025266819	-0.0022374054	-0.0015336627	-0.0025735116	-0.0015020191
CID168358367-Sp0	10.0	9	-0.0037918782	0.04188927	-0.00077867974	-0.0022567713	-0.00069221726	-0.0019006807	-0.0009724192	0.10220507	-0.002332551	0.19944644	-0.0012682525	-0.0025061986	-0.0013468626	-0.0018353406	-0.0013088688	-0.0026275362	-0.004707733	-0.0011333054	-0.0008138224	-0.0025980237	-0.0026418671	-0.0014221809	-0.0016533532	-0.001036479	-0.0012355337	-0.000988286	-0.00033206842	-0.0017509823	-0.0023312164	-0.0024250208	-0.0012399886	-0.0020892976	-0.0020594015	-0.00065531506	-0.0008247297	-0.0032163444	-0.0025691497	-7.725304e-05	-0.00049262744	-0.0011778417	-0.0023867567	-0.0013809322	-0.0034757927	-0.003642815	-0.003106524	-0.0010883805	-0.004666899	-0.002957299	-0.0028214364	-0.0033152972	-0.002956204	-0.0005709091	-0.0013232956	-0.003666612	-0.0020425315	0.03614783	-0.003206742	-0.0012011544	-0.0018630483	-0.00052666955	-0.0021811055	-0.0006646022	0.00857468	0.031135796	0.013765887	-0.0023607246	-0.0019373617	-0.0012490381	-0.0010039298	-0.0008485063	0.1239879	0.038972087	-1.6229505e-05	-0.0005195241	0.0621555	-0.002950693	0.2431588	-0.0007121973	0.022598047	-0.000652761	-0.0005441004	-0.002107874	-0.0019663384	-0.0008372595	-0.004090544	-0.0015230889	-0.0044821105	-0.003978373	-0.0014298676	-0.00089624483	0.029819084	-0.00079879735	-0.00042561188	0.03795723	-0.0012861906	-0.0018629368	-0.00079033297	-0.0013233225	-0.0013263796	-0.0012037837	-0.0013527689	-0.0006956791	-0.0007715771	-0.00056911446	0.052098285	-0.0018910352	-0.0023789587	-0.0034703284	-0.0017524167	-0.00088071247	-0.0035265314	-0.0023991566	-0.0014572986	-0.00060596486	-0.0021571591	-0.0019614748	-0.00043832598	-0.0015289937	-0.0005080798	-0.0017014998	-0.0019108653	-0.0016620688	-0.00141692	-0.00039167464	-0.0016646152	0.002521651	0.17511952	-0.0007667371	-0.001560403	0.012518643	-0.00027609407	-0.0019286543	-0.0024626052	-0.00049594394	0.010265239	-0.0027151697	-0.0002593301	-0.0020787052	-0.00023928333	-0.00040713078	-0.0007081095	-0.0012219108	-0.0006798274	-7.889417e-05	-9.749539e-05	-7.98947e-05	-0.0011468742
CID168367418-Sp0	10.0	9	-0.001608919	0.056836016	-0.002944859	-0.0051007704	-0.0021306488	-0.0006160121	-0.00026074657	0.003824535	-0.003688011	-9.12203e-05	-0.004965776	-0.00542504	-0.0021216385	-0.0009225996	-0.003051213	-0.0027663235	-0.0047490513	-0.00209751	-0.0020157911	-0.0041842097	-0.0017947948	-0.003313285	-0.0017917536	-0.001892278	-0.002174239	-0.0020456992	-0.0016019169	-0.0015467682	-0.0022943162	-0.004158455	-0.0015311693	-0.0025093192	-0.0026662832	-0.002054075	-0.0022274132	-0.005494097	-0.0063194055	-0.0018006229	-0.0026179599	-0.0018560786	-0.0016561991	-0.0014912877	-0.004248907	-0.0011083079	-0.0018447925	-0.0011336883	-0.0037551927	-0.0019213042	-0.006174112	-0.002844306	-0.002201028	-0.0014719133	-0.0046193535	-0.0054238425	-0.0026373293	-0.0010866757	-0.0028386596	-0.002261995	-0.005019366	-0.002300765	-0.003574063	-0.0032698547	-0.0016268647	-0.0012688277	-0.003119482	-0.0040905843	-0.0047704293	-0.0036748953	-0.005519955	-0.00278716	-0.0004096829	-0.0004619403	-0.0011743653	-0.002507379	-0.00040489843	-0.004273505	-0.00020852817	-0.0013433956	-8.6728556e-05	-0.0018276131	-0.0003644976	-0.0042747078	-0.0012672518	0.012223759	-0.0053455215	-0.001083051	-0.0067032236	-0.0054766736	-0.0015752097	-0.0016336178	-0.00043102438	-0.0033492334	-0.0011429323	-0.0010764904	-0.0024228436	-0.0021305652	-0.0018601579	-0.002154166	-0.0017586192	-0.0019161922	-0.0037284603	-0.002408562	-0.0022696175	-0.0009946892	-0.0043377294	-0.004562484	-0.0050613326	-0.0059332135	-0.0026802234	-0.0009468496	-0.0034753405	-0.0047541303	-0.0027316895	-0.0008873805	-0.0030152132	-0.0016691589	-0.0005502549	-0.00352971	-0.001317765	-0.0018840497	-0.0024947994	-0.0016044966	-0.005120851	-0.0023350157	-0.0041571558	-0.0016458026	-0.00084613386	-0.00091080536	-0.0029948887	-0.0028510997	-0.0037401244	-0.0026240007	-0.0030673365	-0.0016792406	-0.00072998746	-0.0032065355	-0.0003887431	-0.0022305537	-0.0014743853	-0.0016374766	-0.002024197	-0.0011503191	-0.0013422124	-0.0017504367	-0.0008920778	-0.0024152242	-0.00045637338
CID91853295-Sp0	10.0	9	-0.0042073573	-0.00041142586	-0.0028240643	-0.0026624936	-0.0031836345	-0.0018200227	-0.0010970912	-0.001196279	-0.003475118	-0.0018209837	-0.0045974837	-0.0022702708	-0.0023730472	-0.0020512969	-0.0035770067	-0.004300043	-0.006403349	-0.0033072415	-0.0034464558	-0.0053349147	-0.002958892	-0.0022434476	-0.0011772796	0.007821179	-0.0017585788	-0.0022165172	-0.0010091148	-0.002476582	-0.0047097406	-0.0038263216	-0.0013670173	-0.0045395326	-0.0029646817	-0.0022729703	-0.0014990576	-0.0033400853	-0.0049402895	-0.0038259812	-0.0017268882	-0.0014214906	-0.001991955	-0.004359722	-0.0068381196	-0.0025214544	-0.0041393936	-0.0012121245	-0.0044081784	-0.00411859	-0.00533194	-0.0044158176	-0.0015135542	-0.0040611685	-0.0033403495	-0.004128362	-0.004890361	-0.002134968	-0.0031124165	0.04010724	-0.0031494296	-0.0026058333	-0.0040120506	-0.0040420047	-0.0047634724	-0.0009906687	-0.004330443	-0.0041378518	-0.0042028604	-0.0029963853	-0.0061201546	-0.0033582002	-0.001036508	-0.000997431	-0.0014662999	-0.001259702	-0.0006590469	-0.004796364	-0.003577414	-0.0007049322	-0.00032356646	-0.0007116796	-0.0006827388	-0.0055997944	-0.0038662832	-0.0032296495	-0.0044830684	-0.0015822527	-0.004829009	-0.0021372917	-0.001136958	-0.0012580028	-0.0010668014	-0.0027851595	-0.0022589804	-0.0021473747	-0.0023344299	-0.0020531914	-0.0016361726	-0.00036524734	-0.0017362956	-0.000818234	-0.0042820987	-0.0026127412	-0.0015935191	-0.00078723824	-0.0034601246	-0.0041018594	-0.00462393	-0.004994589	-0.0010313899	-0.0013246632	-0.005360633	-0.005004438	-0.00272889	-0.0013789942	-0.002112765	-0.00088313647	-0.00052994164	-0.0026008433	-0.0014073945	-0.0033573096	-0.0031880226	-0.00228477	-0.004815105	-0.0014794616	-0.0033278535	-0.0009287367	-0.0020942234	-0.00093481276	-0.0017587665	-0.0029666107	-0.0051559163	-0.0032199814	-0.0028897508	-0.00074942585	-0.0013485589	-0.0032097793	-0.00082412944	-0.002474349	-0.00071618555	-0.0012023386	-0.0016061252	-0.0015185893	-0.0015757229	-0.001449008	-0.00059360696	-0.002293418	-0.00017953872
CID101101100-Sp0	10.0	9	-0.0072676623	-0.00170715	-0.0029504006	-0.0078112558	0.011245918	-0.0024906988	-0.0009968062	0.3819733	-0.004135224	-0.00021587986	-0.0048737824	-0.0025152015	-0.0028336125	-0.00032760302	-0.0032662386	-0.0014310363	-0.0049421135	-0.0018651794	-0.0022965302	-0.0038732812	-0.0031369594	-0.0047722002	-0.0037401707	-0.0062896553	-0.0023981652	-0.0020362409	-0.0025103758	-0.0023262228	-0.0017014492	-0.00086458866	-0.0016416095	-0.002048821	-0.0006733196	-0.00024910527	-0.004453814	-0.0054801614	-0.0071082865	-0.0015579185	-0.0023005137	-0.0010832966	-0.003126578	-0.0014206014	-0.009410734	-0.0033156744	-0.0045280037	-0.00091746036	-0.008860493	-0.0023567628	-0.0054500485	-0.0047550783	-0.002569283	-0.0033261105	-0.0019044667	-0.004543136	-0.00083638076	-9.320948e-05	-0.007067504	0.13282649	-0.007598656	-0.0024165406	-0.0040138424	0.05019085	0.36058912	-0.00245215	-0.0033086934	-0.0014807723	-0.007838298	-0.007157522	-0.0066859024	-0.0016529583	0.25998536	0.038838096	0.05577841	-0.0010760863	0.1706808	-0.002781668	-0.0012117102	-0.0021778722	0.04802466	-0.0022249345	0.050436165	-0.0013313083	-0.0015488022	0.07394723	-0.0056966445	-0.0012826264	-0.006970262	-0.006795003	-0.0014622937	0.023859253	0.19825889	-0.0039044134	-0.0004380018	0.0591031	-0.0027631395	-0.003096002	-0.0039815186	-0.0062746373	-0.0016083262	-0.0019018024	-0.0028136205	-0.0015260335	-0.001352653	-0.0012282152	-0.0034018208	-0.004760314	-0.008745888	-0.008102718	-0.0039012511	-0.0010232773	-0.0038796973	-0.0031461609	-0.003342537	-0.0012354661	-0.0015255366	-0.000858593	-0.00028138372	-0.0019389862	-0.001388965	-0.0024690835	-0.0024299761	-0.0017017149	-0.0064913253	0.010322246	-0.0026195059	-0.0019897071	0.32031888	0.04967235	-0.0023076364	-0.0023884876	-0.0047522713	-0.003307812	-0.0024262832	-0.00066277303	0.01601734	-0.0023433028	-0.0006425119	-0.0025595885	-0.0008609846	-0.0010809419	-0.0013887926	-0.0020981908	-0.001753419	-0.00042347366	0.03698705	-0.0017651897	-0.0009934846
CID156615939-Sp0	0.1	9	-0.00905753	0.05946743	-0.005474469	-0.0051139025	-0.0037171408	-0.005453372	-0.0016600208	-0.005184938	-0.005522043	-0.0016853091	-0.0063354783	-0.0034711126	-0.0011977646	-0.0012807326	-0.0024566692	-0.0022412164	-0.01173727	-0.0018098982	-0.0035600006	-0.0066520623	-0.0024108258	-0.0033639218	-0.0030131137	-0.0010192165	-0.002983117	-0.0013355924	-0.0012258411	-0.0015677677	-0.00358966	-0.0033767151	-0.0018201798	-0.0036526506	-0.0016022974	-0.00205972	-0.0030596447	-0.0042297943	-0.005733603	-0.008126431	-0.003959002	-0.0020118284	-0.0045535117	-0.006968341	-0.0050986535	-0.006287795	-0.006597494	-0.0014051885	-0.004808376	-0.0032128792	-0.0016371674	-0.0030901805	-0.0034659123	-0.005453147	-0.0019223797	-0.004248907	-0.003762745	-0.0036097185	-0.0035510052	-0.002873752	-0.004519568	-0.0023615232	-0.0019163708	-0.0033507326	-0.0033396801	-0.0011139242	-0.0024164584	-0.003040433	-0.0061917026	-0.004906279	-0.0038215923	-0.0022122732	-0.0025481884	-0.0013111734	-0.00013384435	-0.0017038228	0.042686366	-0.006556016	-0.0021455209	-0.0013774906	-0.0006470898	-0.0011427563	-0.0011604503	-0.0039725755	-0.0050243787	-0.006719551	-0.003759063	-0.0019437479	-0.004221015	-0.0013040538	-0.0010280658	-0.0008553869	-0.002419009	-0.0013035845	-0.0015459222	-0.00032789545	-0.0021968647	-0.0017386049	-0.002854762	-0.003909159	-0.0034515182	-0.0025201451	-0.0030773648	-0.003417256	-0.00420315	-0.0008527275	-0.0018739303	-0.005999663	-0.009159354	-0.0065116957	-0.0018673388	-0.0011279646	-0.002983099	-0.004307566	-0.0009943898	-0.0022490993	-0.0023232033	-0.0016039374	-0.0009198354	-0.0028436023	-0.0030179603	-0.002792549	-0.002062411	-0.0011120215	-0.0026199094	-0.0012110814	-0.00479967	-0.000385416	0.06737602	-0.0011251494	-0.0026681176	-0.0019506658	-0.002653186	-0.0032074824	-0.0017145752	-0.0002867133	-0.0011816081	-0.0031696272	-0.001522699	-0.0018759681	-0.0019899702	-0.002521834	-0.0017660623	-0.0013662621	-0.0016397857	-0.0005449255	-0.0005922503	-0.0039971266	-0.0010603296
CID156618063-Sp0	0.1	9	-0.010564455	-0.006455144	-0.009766251	-0.0004991507	-0.004275996	-0.0055537317	-0.0020774673	-0.0049630296	-0.006277543	-0.0075990045	-0.013311642	-0.004103921	-0.0032303052	-0.00063307845	-0.0068245656	-0.0068024406	-0.014116176	-0.00679916	-0.0065635005	-0.0064858734	-0.00032535926	-0.00615596	-0.0051553803	0.27574033	-0.0034985782	-0.0028284641	-0.0009271134	-0.0021008365	-0.004343723	-0.0027771166	-0.0006796053	-0.0044682943	-0.0018300151	-0.003923284	-0.0056034867	-0.003921084	-0.0065558623	-0.010130137	-0.0014800255	-0.0014334845	-0.0030268263	-0.004786173	-0.01227652	-0.004837677	-0.0077666542	-0.0016678695	-0.0052996757	-0.008208481	-0.0030715938	-0.0047123474	-0.0040957667	-0.008854864	-0.0070725987	-0.0010199618	-0.007862734	-0.0049115364	-0.0054215533	-0.00026372762	-0.01038788	-0.0011474561	-0.0061451863	-0.007837787	-0.007276911	-0.0031796026	-0.012720343	-0.0044228313	-0.004439552	-0.005640326	-0.0118779	-0.006317773	-0.0030937442	-0.0037547206	-0.0013468894	-0.0018400609	-0.0012269663	-0.009048647	-0.012201262	-0.0031162894	-0.0016874353	0.17011315	-0.0004138159	-0.006041349	-0.007167627	-0.009309477	-0.0042078192	-0.00012554803	-0.00363022	-0.003433861	-0.00018580814	-0.00032317324	-0.0026335001	-0.004470985	-0.0022545257	-0.0040633306	-0.0050912057	-0.0025469027	-0.0014370877	-0.00054674165	-0.003243623	-0.000713424	-0.0057999324	-0.0060395002	-0.0055806604	-0.00039948642	-0.011831582	-0.002605264	-0.009557799	-0.005927736	0.013513397	-0.0014902743	-0.007994617	-0.003322442	-0.00028994182	-0.002175513	-0.0037141985	-0.0016790923	-0.0004945675	-0.00013961103	-0.0036159384	-0.0051145777	-0.0025254863	-0.0016226845	-0.013051114	-0.0017874232	-0.0038482137	-0.0036823698	-0.0026811375	-0.0006919046	-0.002419986	-0.0061675482	-0.007851238	-0.004676016	-0.0017324127	0.065949574	-0.0046863277	-0.002566527	-0.0028867135	-0.0035277093	-0.00043665984	-0.00093569316	-0.0039357394	-0.0023375826	-0.0017797814	-0.0011274335	-0.0008463551	-0.000795387	-0.0005500583
CID168376450-Sp0	0.1	9	-0.014746558	-0.0054193693	-0.009508398	-0.011187345	-0.0052498044	-0.0027601793	-0.0004812976	-0.005097843	-0.010340419	-0.005854115	-0.011909568	-0.007336068	-0.0034740483	-0.0015236216	-0.007829258	-0.008418465	-0.012780221	-0.006134138	-0.0058973357	-0.006218729	-0.0022309027	-0.0037146173	-0.0008908231	-0.0030946613	-0.0024505283	-0.0048218975	-0.0016550615	-0.0015031998	-0.0006922487	-0.0045285383	-0.00310263	-0.0076761553	-0.008537109	-0.0065532015	-0.00354656	-0.006923171	-0.014293241	-0.010775691	-0.0008694627	-0.004834941	-0.0026001881	-0.01121803	-0.0049534948	-0.005005832	-0.009085601	-0.00032699254	-0.005483574	-0.0037310687	-0.008084058	-0.008843437	-0.003882105	-0.0054770876	-0.012572572	-0.0033954873	-0.009055927	-0.003866581	-0.005522441	-0.0025465244	-0.008214357	-0.006566749	-0.004743462	-0.008641445	-0.0045122094	-0.0042284727	-0.011853761	-0.014445205	-0.0060019186	-0.00281593	-0.015211051	-0.0064061354	-0.003513481	-0.0023246082	-0.0031059356	-0.0065744305	-0.0074159545	-0.00808836	-0.01159134	-0.0059076757	-0.0013888858	-0.0015875037	-0.00195942	-0.005240831	-0.0024523488	-0.0032150447	-0.0053034676	-0.002406293	-0.00821756	-0.0049356087	-0.0018964685	-0.0014354815	-0.0015695044	-0.003940753	-0.0009306303	-0.0029873746	-0.007136969	-0.001962315	-0.003707923	-0.0042088935	-0.001333936	-0.005714781	-0.008457379	-0.004537365	-0.0074687265	-0.0022949858	-0.012914279	-0.0027095645	-0.012167102	-0.0044232337	-0.0038829674	-0.002499913	-0.0048564873	-0.003354608	-0.0041353405	-0.00095783145	-0.0015488476	-0.0029123903	-0.0010156117	-0.0025726662	-0.0027739361	-0.0014368842	-0.0012823776	0.051372748	-0.012207241	-0.00565764	-0.0034319093	-0.003926558	-0.007805032	-0.0007033695	-0.004237483	-0.008506655	-0.010518704	-0.004123016	-0.002810073	-0.0027798687	-0.0014022387	-0.0059578964	-0.002583998	-0.0011497901	-0.0009839014	-0.0023293435	-0.002931765	-0.0022390685	-0.0065508853	-0.0013927069	0.021807157	-0.0044263396	-0.0016333434
CID49804101-Sp0	0.1	9	-0.008211457	-0.0010362342	-0.0072674826	-0.007233188	-0.0042882403	-0.00267987	-0.0009093238	-0.0026754485	-0.0054799668	-0.0052386275	-0.008062548	-0.0028559475	-0.0027755245	-0.0011433471	-0.004252261	-0.0026925465	-0.010260006	-0.0035880432	-0.004227328	-0.004590377	-0.0017883987	-0.003914204	-0.0031085843	-0.0021114002	-0.0020267	-0.0024154158	-0.0016647703	-0.0018394714	-0.00387974	-0.0035599687	-0.0010461962	-0.003640198	-0.0037104997	-0.0033300053	-0.0041211066	-0.005885387	-0.010558479	-0.0068046334	-0.003067041	-0.0019485588	-0.0027175164	-0.006498623	-0.0070552956	-0.0031954108	-0.005199132	-0.0015038615	-0.0035468598	-0.005360438	-0.0053741513	-0.0058223475	-0.0019626797	-0.008279532	-0.0060012466	-0.003784721	-0.006231165	-0.0031330516	-0.0040239478	-0.0018089986	-0.006795565	-0.0036975022	-0.0038478624	-0.0055349516	-0.0060268096	-0.0025722703	-0.006647969	-0.0053865295	-0.0053389994	-0.0049482165	-0.0075914524	-0.005403641	-0.0028806175	-0.002812788	-0.0017930054	-0.0016718669	-0.0015824513	-0.0076807076	-0.011151976	-0.0027660804	-0.0012882234	-0.0015366744	-0.00046387865	-0.0064980015	-0.0024502121	-0.0039327997	-0.0013406221	-0.0010837223	-0.0022091721	-0.0013225549	-0.001529233	-0.00089747726	-0.00094364356	-0.0035597263	-0.001444963	-0.001795937	-0.0020978218	-0.001715679	-0.003449029	-0.002977361	-0.0016399304	-0.0010932795	-0.0058821635	-0.003862905	-0.0049699657	-0.0015290044	-0.0055606305	-0.0057293335	-0.010024928	-0.0076423683	-0.0028191053	-0.0016246934	-0.004833064	-0.0033119898	-0.001975197	-0.0013593106	-0.0016568314	-0.0021411157	-0.00060846016	-0.0036330642	-0.0024363673	-0.0023527292	-0.0013399286	-0.0015795156	-0.006380175	-0.0012433154	-0.0031321421	-0.00027392802	-0.001189954	-0.0015255332	-0.0035939498	-0.003800447	-0.005204016	-0.0034534868	-0.0025836932	-0.0018963771	-0.0019403526	-0.0037324112	-0.0021596944	-0.0016371029	-0.000720434	-0.00048755913	-0.00222811	-0.0020291482	-0.0020021247	-0.0021899126	-0.00025672352	-0.0035033622	-0.0009814638
CID53239687-Sp0	0.1	9	-0.004459467	-0.00031028347	-0.005035018	-0.0060777524	-0.0027150372	-0.0016556585	-0.0011060549	-0.0022025246	-0.0036911785	-0.0023085657	-0.0059361784	-0.0018491937	-0.0023064406	-0.001236927	-0.0029057318	-0.0018201403	-0.0067688036	-0.0032905673	-0.0032074072	-0.003929584	-0.0025941813	-0.002615242	-0.002294442	-0.0019051345	-0.00171177	-0.0022861136	-0.001023119	-0.001998346	-0.0031244825	-0.0032953967	-0.0009083282	-0.003242926	-0.0032661355	-0.0024852818	-0.0027422362	-0.005158585	-0.0077748057	-0.0034779324	-0.0021973948	-0.0014223788	-0.0016901135	-0.0038557525	-0.0043517007	-0.001692501	-0.0039991485	-0.0010049725	-0.002355739	-0.0041134674	-0.005658218	-0.0045829783	-0.0019956972	-0.004581762	-0.003985387	-0.0042269314	-0.0059378017	-0.00122961	-0.0023865786	-0.0020591826	-0.004879155	-0.002825745	-0.0034056557	-0.0049789413	-0.004915403	-0.001613516	-0.0037671817	-0.0049800863	-0.0046333773	-0.0041938974	-0.005726739	-0.0034470921	-0.0017478111	-0.001984961	-0.0015317978	-0.0015326542	-0.0004316496	-0.0051842653	-0.005854346	-0.0016722792	-0.00064363435	-0.0014751684	-0.0007911998	-0.0051299343	-0.0026531518	-0.0033124187	-0.00252389	-0.0011940259	-0.0032143008	-0.0025633792	-0.0010492894	-0.0011917771	-0.0010590096	-0.0026827343	-0.0015374635	-0.0018558454	-0.0016512665	-0.0016680219	-0.002168579	-0.0022042913	-0.00067502965	-0.0007411635	-0.004325814	-0.0029780122	-0.0033103963	-0.0011268285	-0.0030727151	-0.0041079796	-0.0070358464	-0.0068485118	-0.0028647755	-0.0009905093	-0.003883255	-0.0033399349	-0.0019267219	-0.00090874295	-0.0012773962	-0.002102328	-0.00063056214	-0.0034985964	-0.0020391608	-0.0016615252	-0.0016361343	-0.0013042089	-0.004836628	-0.0016129743	-0.0032479544	-0.00042750873	-0.000990033	-0.0011607707	-0.0020485139	-0.0025847862	-0.004346771	-0.0027948867	-0.002804899	-0.0016325574	-0.0016259197	-0.0035282997	-0.0016595953	-0.0022324843	-0.0007857603	-0.0003971909	-0.0015680313	-0.0012708398	-0.0012126953	-0.001362713	-0.00079290255	-0.0027093994	-0.0005854065
CID156618378-Sp0	0.1	9	-0.0076078717	-0.0026521534	-0.005326703	-0.0037414858	-0.0015340191	-0.0025934055	-0.00086290005	-0.004735397	-0.004993452	-0.0033902773	-0.0089816665	-0.004002155	-0.0018166731	-0.0013767899	-0.0043167938	-0.004517871	-0.012606949	-0.0044332454	-0.0040071583	-0.004795968	-0.0006587892	-0.0024469316	-0.0019972252	0.061172165	-0.0020952611	-0.0023500135	0.002644937	-0.0017417058	-0.002268192	-0.0044991304	-0.0012239106	-0.0049378932	-0.004197046	-0.0026568144	-0.0028922185	-0.0049448432	-0.00842145	-0.004308493	-0.00074527995	-0.0012199401	-0.0012048192	-0.0047659064	-0.00605182	-0.0025273603	-0.0058892737	-0.0011152668	-0.003859152	-0.0059846626	-0.0023163673	-0.003227086	-0.002339618	-0.0047729467	-0.005901608	-0.002876296	-0.0075921095	-0.0014159165	-0.0034077475	-0.0008495044	-0.0057496494	-0.0009772903	-0.003720323	-0.0077744233	-0.0044179945	-0.0010993981	-0.0058683786	-0.0061868774	-0.002555004	-0.0017716826	-0.007040119	-0.004432537	-0.0026336818	-0.0026208793	-0.0011747489	-0.0012584717	-0.0015749416	-0.006479823	-0.00531249	-0.0026865068	-0.00073027663	-2.154017e-05	-0.0005588877	-0.004724595	-0.0037709305	-0.004825919	-0.0033609164	-0.00090552226	-0.004632045	-0.0032873787	-0.0010405614	-0.0008477492	-0.0024642933	-0.002002791	-0.0013267042	-0.003749135	-0.0030470672	-0.0014386805	-0.0003885231	-0.000972226	-0.001910142	0.024320494	-0.004381753	-0.003512352	-0.0039182315	-0.00069763855	-0.0059832064	-0.0015181792	-0.0071541755	-0.0050470633	-0.001903931	-0.0010467091	-0.003157177	-0.002581716	-0.0012321218	-0.0012981046	-0.0032379052	-0.0020892336	-0.0007219979	-0.0021269862	-0.0021854984	-0.00297206	-0.0010457424	-0.0005647148	-0.006502672	-0.0023168505	-0.0038289118	-0.0025753197	-0.0041661537	-0.0011357416	-0.0036799253	-0.0037842863	-0.005202926	-0.00242143	-0.0037295131	-0.0010514447	-0.0020094956	-0.0038518272	-0.0023217266	-0.0031783443	-0.00095240027	-0.00030685822	-0.0022182304	-0.0006170435	-0.0016013316	-0.0018366583	-0.0008776723	-0.0012201078	-0.0008899924
CID91846316-Sp0	0.1	9	-0.0060803955	-0.0021972272	-0.0051871627	-0.0060881698	-0.0018767891	-0.0028756328	-0.00046449713	0.14670841	-0.004116497	-0.00038074946	-0.005522258	-0.005501356	-0.002710145	-0.001996859	-0.0022693223	-0.002557976	-0.00899086	-0.0056838975	-0.003657302	-0.004457141	-0.0037437826	-0.001961289	-0.0012994084	-0.0003988115	-0.0011201203	-0.0042202026	-0.0017157147	-0.002728858	-0.0029080706	-0.005888937	-0.0008720088	-0.0048266305	-0.0044486667	-0.0039709765	-0.0044819354	-0.0029204297	-0.005177862	-0.007395139	-0.0043580383	-0.0027964565	-0.004198155	-0.0041198106	-0.0024359191	-0.0039794366	-0.004371575	-0.0009783135	-0.0012839774	-0.003863665	-0.006115589	-0.006374807	-0.00403357	-0.004254954	-0.0032006367	-0.002237939	-0.010990758	-0.0027964693	-0.0022039115	-0.0013650573	-0.0037066473	-0.0028959792	-0.004715035	-0.007962018	-0.0064717024	-0.002974554	-0.00023660158	-0.0060793483	-0.0043859226	-0.004887195	-0.004228119	-0.0038006625	0.09261546	-0.0029976007	-0.0023051312	-0.0031180182	-0.0018066015	-0.007491937	-0.0004745436	-0.0022180665	-0.0005342941	-0.0013066977	-0.002216237	-0.0061098346	-0.0040542944	-0.003342862	-0.0015020758	-0.0019540428	-0.0020339875	-0.0045693084	-0.001726385	-0.0012753533	0.14929363	-0.0026711242	-0.0017081458	-0.0020136018	-0.0033501573	-0.0019082268	-0.0040116105	-0.0056985877	-0.0026037248	-0.0022821515	-0.0074509447	-0.0034002631	-0.0036905552	-0.002442098	-0.00044071674	-0.006827445	-0.012459883	-0.008821579	-0.0020318818	-0.0014410634	-0.0041488386	-0.0039106617	-0.0015657365	-0.0013524983	-0.0022104948	-0.003169228	-0.0006925969	-0.0014967849	-0.0007338431	-0.00050071836	-0.0014687836	0.034662157	-0.002996352	-0.00038900442	-0.00030062013	-0.0009377591	-0.0028067562	-0.0023784891	-0.003515625	-0.0014906969	-0.0031185895	-0.0039813975	-0.005541218	-0.0015616574	-0.0022806497	-0.0021882372	-0.0020788263	-0.003766798	-0.0027532354	-0.0014553333	-0.0028518059	-0.002040571	-0.0020576634	-0.0022149165	-0.0011877279	-0.0028242038	-0.0011245608
CID146017826-Sp0	0.1	9	-0.0054324702	-0.0024690542	-0.005303128	-0.0067189774	-0.0022707586	-0.0031578876	-0.00039792992	-0.00076895475	-0.005015615	0.0015165972	-0.005013025	-0.0063842097	-0.002496203	-0.0011481966	-0.0017843725	-0.0012255431	-0.008911209	-0.00500337	-0.004154947	-0.0049610087	-0.003931222	-0.0036439206	-0.0021552942	-0.0019693894	-0.0011479605	-0.0036961494	-0.0018660278	-0.0024412232	-0.001568997	-0.0050767018	-0.001776396	-0.0044439896	-0.002642401	-0.004321556	-0.0053083426	-0.00418799	-0.006137303	-0.007622805	-0.006200523	-0.0023043354	-0.0045282426	-0.004126415	-0.0020242706	-0.003417188	-0.0032231626	-0.0009974674	-0.002183806	-0.001250933	-0.005578367	-0.00514382	-0.0042856517	-0.00484915	-0.003711144	-0.003315019	-0.01043077	-0.0027725738	-0.0027511993	-0.0025331585	-0.0055300803	-0.002974454	-0.0041220845	-0.011159248	-0.0072579766	-0.0032971972	0.058865827	-0.005371332	-0.0057477746	-0.0063740346	-0.002740713	-0.0048065027	-0.0005645364	-0.0028134452	-0.002009404	-0.0029134643	-0.0036494907	-0.0074170046	-0.0006322871	-0.0015136306	-0.0011086613	-0.0018056558	-0.0016881212	-0.006576609	-0.0037812965	-0.0037715225	-0.0023342052	-0.0016950143	-0.003441041	-0.0044556954	-0.0019297134	-0.0018307057	0.039351426	-0.0030278217	-0.0013880158	-0.0024128933	-0.002573713	-0.0014528289	-0.0058990503	-0.00760577	-0.0030134714	-0.0022793852	-0.0074619255	-0.0038774929	-0.0049710767	-0.0019201888	-0.0010033144	-0.007939989	-0.014224272	-0.009915989	-0.0017863993	-0.00089721475	-0.0041433447	-0.0043289624	-0.0014205188	-0.0016177071	-0.001656395	-0.0036584528	-0.0008761263	-0.0026039535	-0.0010636176	-0.0010410015	-0.0011335899	0.0018260003	-0.0026156693	-0.00025785354	-0.0016868998	-0.000756382	-0.0044281404	-0.0015384594	-0.004573935	-0.0011958227	-0.002204743	-0.0040074065	-0.004675144	-0.0023635163	-0.0026901846	-0.0024850355	-0.0016297003	-0.003782049	-0.0028026397	-0.0011852288	-0.002823801	-0.0018470347	-0.0016755497	-0.0026528647	-0.0012410228	-0.0044211363	-0.0007111997
CID156618045-Sp0	0.1	9	-0.0094270995	-0.001734669	-0.0061283987	-0.004766091	-0.0031784861	-0.0030708343	-0.0010756304	-0.002245939	-0.0040113903	-0.0039142044	-0.0075710886	-0.0027627763	-0.00160675	-0.0011600644	-0.004639085	-0.004022051	-0.009134481	-0.0035941338	-0.0037034154	-0.004536111	-0.0014938916	-0.0031774873	-0.0024250462	-0.00037197504	-0.0022292787	-0.0023849905	-0.00034547775	-0.0016924837	-0.0038599106	-0.0035870431	-0.000751509	-0.0039224974	-0.0026672066	-0.0028533174	-0.002619401	-0.0042535476	-0.006203207	-0.0065758494	-0.0016824614	-0.00158516	-0.0026322708	-0.0046876827	-0.0057083094	-0.0037735384	-0.005329865	-0.000733875	-0.004574607	-0.0043301107	-0.0037448676	-0.004217931	-0.0023211264	-0.0054169404	-0.0042098863	-0.002544371	-0.005329999	-0.002757556	-0.0040111486	-0.0018911982	-0.005520893	-0.0026318391	-0.0033656163	-0.0047074533	-0.0035590508	-0.0014754806	-0.0067345104	-0.004447835	-0.0041849264	-0.003874487	-0.008900247	-0.0031042995	-0.0012002762	-0.0022323297	-0.0014567287	-0.0021628307	-0.0012400576	-0.005959774	-0.0056179515	-0.0022790139	-0.0005548391	-0.00072490954	-0.00062229537	-0.0026728094	-0.002752843	-0.004153305	-0.003427745	-0.0008222432	-0.004181575	-0.002533012	-0.0016177276	-0.00085187046	-0.0011996621	-0.0030911567	-0.0016749677	-0.0014247727	-0.0034899567	-0.0015325455	-0.0012333987	-0.0013901223	-0.0021612423	-0.000994996	-0.0042049275	-0.0030789908	-0.0036712892	-9.799429e-05	-0.0055070543	-0.0035865295	-0.0054945527	-0.00580884	-0.0018396694	-0.0010101082	-0.0030453268	-0.0022223063	-0.0012788001	-0.0011662095	-0.002494724	-0.001810438	-0.0005072832	-0.0014581782	-0.0018604012	-0.0025813824	-0.0015887961	-0.00058214244	-0.007919324	-0.0015611843	-0.0032448357	-0.0014694863	-0.0029795233	-0.00021967312	-0.0016971462	-0.0045939717	-0.006112045	-0.0033934885	-0.0025150639	-0.00028655643	-0.0012817591	-0.003366792	-0.0014632517	-0.0016503037	-0.0009865805	-0.0011009265	-0.0014883047	-0.0013625505	-0.0016968144	-0.0002790839	-0.00059537945	-0.0017149147	-0.0009208287
CID168366945-Sp0	0.1	9	-0.006230161	-1.3013534e-05	-0.0047438247	-0.005598529	-0.0021188115	-0.0028230916	-0.0010564715	-0.0021712529	-0.0029637103	-0.0005749	-0.005006001	-0.0028461562	-0.0016663457	-0.001535388	-0.002854995	-0.002927099	-0.0068061845	-0.002438155	-0.0024719534	-0.004691544	-0.0029230735	-0.002867273	-0.002320129	-0.0019450583	-0.0018547615	-0.0018256065	-0.0007109913	-0.0019035726	-0.0030137687	-0.002812766	-0.0014657617	-0.002942273	-0.001693375	-0.0012724404	-0.0024107385	-0.005205455	-0.00627059	-0.004063793	-0.0019051691	-0.0016521495	-0.00258828	-0.0036825328	-0.004786667	-0.0032345979	-0.0044755214	-0.00064698793	-0.0044872225	-0.0032005014	-0.004171944	-0.0038550936	-0.0036155325	-0.0041095903	-0.0016155574	-0.0044723595	-0.0037820437	-0.001400627	-0.003362396	-0.0020065317	-0.004295867	-0.0021773772	-0.0032396405	-0.0025182508	-0.0023099	-0.0008853175	-0.0018604025	-0.0026771442	-0.004732011	-0.0039431127	-0.00394387	-0.0019162	-0.001026375	-0.0011694679	-0.00041144522	-0.0007906937	0.0665603	-0.0050485586	-0.0008841083	-0.0009815624	-5.7039255e-05	-0.0012926647	-0.00052795786	-0.0025964677	-0.0027705415	-0.003032902	-0.003605371	-0.0015394517	-0.004517968	-0.0033852772	-0.0017780348	-0.000731141	-0.0012193777	-0.0026800851	-0.0014003289	-0.00014731192	-0.0023269106	-0.0018476498	-0.0017120492	-0.0028668742	-0.0020964392	-0.001423881	-0.002812815	-0.0018654445	-0.003788109	-0.00088145636	-0.0009934257	-0.0046953284	-0.00543419	-0.0069566616	-0.0025193281	-0.00091270957	-0.0022372468	-0.003270475	-0.0017159597	-0.0009998475	-0.0026696944	-0.0016277764	-0.0005349635	-0.002871456	-0.0011242034	-0.0020458	-0.0020158829	-0.0009651233	-0.003445675	-0.001189697	-0.0035189935	-0.0007065764	-7.0125657e-06	-0.00083283795	-0.0026292086	-0.0014739531	-0.0025779859	-0.0032830893	-0.0031391298	-0.0009198032	-0.0008127193	-0.00324203	-0.0010649858	-0.0023468833	-0.0012490096	-0.0016267146	-0.0013473916	-0.0015059517	-0.0013380059	-0.00039058237	-0.0006981074	-0.0016828536	-0.0007556465
CID156615939-Sp0	1.0	9	-0.008127033	0.15014502	-0.0047827032	-0.0042316294	-0.003620033	-0.0052016317	-0.001605787	-0.004976301	-0.0047489246	-0.00068043603	-0.00516952	-0.0038351526	-0.001181301	-0.001304867	-0.0020329617	-0.0020164563	-0.009950478	-0.0012603407	-0.0029869915	-0.0059578707	-0.0018392123	-0.0026085794	-0.002611768	-0.00084481365	-0.0024826867	-0.0007542505	-0.0010620723	-0.0015516856	-0.003753358	-0.002681671	-0.0015189296	-0.0028505053	-0.0006098256	-0.0017959961	-0.0026366306	-0.0035806706	-0.0044278097	-0.0070479596	-0.0033848488	-0.001907986	-0.004712535	-0.006376693	-0.005259062	-0.006299663	-0.005788568	-0.001415684	-0.0049405955	-0.0029586882	-0.0010816617	-0.0022065854	-0.0033866619	-0.004713792	-0.0010162218	-0.0039226655	-0.0024051473	-0.00328569	-0.0034682348	-0.002898669	-0.003549178	-0.0019823883	-0.0017493401	-0.0021921613	-0.0023293733	-0.0007005704	-0.0018603164	-0.0014504249	-0.005288936	-0.0041578845	-0.0026936631	-0.0017987727	-0.002060105	-0.0007753811	0.008018708	-0.0011994431	0.09231545	-0.005636029	-0.00082353316	-0.0010954345	-0.0005888412	-0.001146746	-0.0011136285	-0.0038690337	-0.0047613354	-0.0060484773	-0.003283027	-0.0019092102	-0.0040791105	-0.0011421322	-0.00064744597	-0.0010658222	-0.0021903845	-0.0012004455	-0.0012246245	-0.0004491123	-0.001735572	-0.0017863262	-0.0026323595	-0.0038750248	-0.002955246	-0.002408442	-0.0021331517	-0.0029300882	-0.0037604591	-0.0006067388	-0.0012043539	-0.005727377	-0.007891626	-0.005963784	-0.001359497	-0.0012010242	-0.0031143154	-0.004376931	-0.0008666572	-0.0020261668	-0.0022251296	-0.0009455509	-0.0008608875	-0.00275412	-0.0028217214	-0.0026989805	-0.002271773	-0.0012267028	-0.001827816	-0.0008114356	-0.004518882	-0.00012611244	0.1589709	-0.0010280941	-0.002552811	-0.0012998122	-0.0018149861	-0.0028622309	-0.0011160284	-1.5902891e-06	-0.00084087835	-0.002692192	-0.0011093706	-0.0014877208	-0.0016451639	-0.0025434014	-0.0015184364	-0.0012718814	-0.001185405	-0.00022333655	-0.0004802873	-0.0037182576	-0.0009528791
CID156618063-Sp0	1.0	9	-0.009634121	-0.0064128693	-0.009178291	0.046615288	-0.004203183	-0.0056119007	-0.0021121423	-0.0040183975	-0.0057532415	-0.0072095655	-0.012607631	-0.0039086947	-0.003492975	-0.0006006497	-0.0069599617	-0.0068665603	-0.012383903	-0.0065153628	-0.0061631775	-0.0059928964	-0.000214247	-0.005708657	-0.0047163	0.30465257	-0.0032696025	-0.0025629858	-0.0009108384	-0.0021486264	-0.0042945454	-0.0023984523	-0.00043692082	-0.0043095676	-0.0013841206	-0.003836539	-0.0049755806	-0.0030483692	-0.005061484	-0.009172884	-0.0012448753	-0.0012774542	-0.003139479	-0.004264507	-0.012036619	-0.0048369523	-0.0070326724	-0.0016346374	-0.00521818	-0.0081308875	-0.0028196438	-0.0043802764	-0.0040276847	-0.0084296055	-0.0065774308	-0.0009475728	-0.0070539042	-0.0046887547	-0.0054447865	-7.936668e-05	-0.00959074	-0.0008804941	-0.006183921	-0.007078785	-0.0067190537	-0.0028916497	-0.01276495	-0.003489111	-0.003540866	-0.00474748	-0.010832725	-0.006240822	-0.0026866	-0.0034237506	-0.0015160069	-0.0018344378	-0.0014545425	-0.008326557	-0.011275702	-0.0028832238	-0.0016244098	0.16725038	-0.0004641868	-0.006023123	-0.0070993947	-0.009050103	-0.0041395216	-0.0002244809	-0.0032020386	-0.0029790788	-5.3961965e-05	-0.0006900795	-0.0022560079	-0.0041540544	-0.0021897228	-0.0038446053	-0.004669315	-0.0026853886	-0.0012275712	0.0076729218	-0.0032775733	-0.0010020131	-0.0052161217	-0.005865436	-0.00517213	-0.00043606252	-0.011930708	-0.0023525783	-0.00849983	-0.005170437	0.066808574	-0.0015268943	-0.0087428605	-0.0036595496	-1.683847e-05	-0.0021172238	-0.0038910715	-0.0016014924	-0.00049607945	-0.00026881782	-0.0038465215	-0.0048800376	-0.0026689305	-0.0019385855	-0.012230042	-0.0018987427	-0.003788315	-0.003719395	-0.0026046943	-0.00084562553	-0.0023722334	-0.005634642	-0.00696622	-0.004427798	-0.0015151692	0.07455969	-0.0046751713	-0.0021266239	-0.0026592296	-0.0034263884	-0.00060888455	-0.0010519002	-0.004009963	-0.0022138208	-0.0013485492	-0.0011456853	-0.0008304359	-0.0007269364	-0.00047703282
CID168376450-Sp0	1.0	9	-0.013712681	-0.0051298896	-0.009135621	-0.010688272	-0.005017826	-0.00252806	-0.00056589005	-0.0045108893	-0.009861838	-0.005225561	-0.01174242	-0.006915366	-0.0034343116	-0.0014946366	-0.007961239	-0.008603024	-0.011561404	-0.0060986886	-0.0056797746	-0.0058766315	-0.0023937454	-0.002882813	-0.0003245561	-0.0029942568	-0.0024757625	-0.004573152	-0.0015085947	-0.0016126469	-0.0007021655	-0.00388586	-0.0031663983	-0.0077942153	-0.008137691	-0.0065925024	-0.0029022794	-0.0064187744	-0.0133521855	-0.010188924	-0.00041184205	-0.00478997	-0.0024900697	-0.010618014	-0.004489555	-0.00476255	-0.00843303	-0.00019805346	-0.0049911863	-0.0035100575	-0.008308376	-0.008395727	-0.004030815	-0.0049044476	-0.011865604	-0.003202851	-0.008653947	-0.0037996972	-0.005340871	-0.0024497304	-0.007456854	-0.006266416	-0.0052203313	-0.008165448	-0.0039531053	-0.0038905884	-0.012079397	-0.013954337	-0.0048946748	-0.0017789294	-0.014127872	-0.0060206247	-0.0031878848	-0.00210319	-0.0032017184	-0.0068384237	-0.0073757707	-0.0073248586	-0.011059505	-0.0057074716	-0.0013223279	-0.0017503905	-0.002105072	-0.0053331247	-0.0019102013	-0.0025922337	-0.005139154	-0.0024146873	-0.007912367	-0.004788229	-0.0020913212	-0.0016208176	-0.0013031524	-0.0038408758	-0.0010160237	-0.0029163607	-0.0065751444	-0.001984707	-0.0033478949	-0.0036103262	-0.0011340579	-0.0055998676	-0.0076959473	-0.0044385362	-0.0073146466	-0.0021960915	-0.013319824	-0.0025318842	-0.0111544235	-0.0041751787	-0.003619001	-0.0023167518	-0.005452152	-0.0037357903	-0.0039643864	-0.00089944224	-0.0018469947	-0.0028000039	-0.0010473618	-0.0026709377	-0.0026826742	-0.0013604782	-0.0015233558	0.03123005	-0.011445945	-0.0059122434	-0.0032993597	-0.0040569236	-0.0077150753	-0.00072893617	-0.004372549	-0.007874029	-0.009711248	-0.003965887	-0.0024764524	-0.0027915412	-0.001322914	-0.0055997204	-0.0023435322	-0.0010155917	-0.0012762464	-0.0022633802	-0.0026231513	-0.002005915	-0.006200076	-0.001285775	0.028355982	-0.0042096996	-0.0015798488
CID49804101-Sp0	1.0	9	-0.0070152488	-0.0008342918	-0.0068594124	-0.006477058	-0.0043684975	-0.0024513965	-0.0009143803	-0.00185955	-0.0046375	-0.0048248726	-0.0075583356	-0.0025889557	-0.002790508	-0.0011757751	-0.004252545	-0.00256558	-0.008336892	-0.0035011512	-0.003941219	-0.0038468954	-0.0017824562	-0.0035365943	-0.002780596	-0.0020156656	-0.0017474397	-0.0022399223	-0.0016857865	-0.0018236053	-0.0039302506	-0.0029866507	-0.0009597894	-0.0031332676	-0.0031776354	-0.0032761737	-0.00346984	-0.0050593955	-0.009255539	-0.0057792654	-0.0027496596	-0.0018030062	-0.0023956515	-0.005817839	-0.006807735	-0.0027227066	-0.00413314	-0.0015169778	-0.003320922	-0.0050200513	-0.0053007305	-0.0053595495	-0.0018053404	-0.007897222	-0.005289779	-0.0033505368	-0.0053873337	-0.0028542774	-0.003884883	-0.0015593633	-0.006079376	-0.0033884775	-0.0037915802	-0.0048950035	-0.005464118	-0.0023980616	-0.0066273985	-0.004404996	-0.0043501058	-0.0042203097	-0.0064617065	-0.0052115074	-0.0022851652	-0.002547827	-0.001904379	-0.0015863909	-0.0014686761	-0.0069314954	-0.0105461525	-0.0026122066	-0.0012887627	-0.0015987761	-0.00050426985	-0.006360868	-0.002142659	-0.003373238	-0.0009887008	-0.001015952	-0.0016930612	-0.0010030397	-0.0014844438	-0.0009909971	-0.0005827356	-0.0031931652	-0.001440635	-0.0018779816	-0.0015541567	-0.0016642825	-0.0032407094	-0.0022631583	-0.0014231558	-0.0009948724	-0.0053450954	-0.0036721441	-0.004724751	-0.0013727659	-0.0054786485	-0.0052116862	-0.008310787	-0.0071749804	-0.0023143382	-0.0014804093	-0.0053777797	-0.0034115803	-0.0018314705	-0.001196672	-0.0016611734	-0.0018973412	-0.0005876729	-0.0034758735	-0.0022987016	-0.0022371598	-0.0013667608	-0.0018513753	-0.005505306	-0.0012425275	-0.0028248092	-7.759842e-05	-0.0009933712	-0.0015841387	-0.003422961	-0.0032234166	-0.0043118573	-0.0031620956	-0.0020276567	-0.0017324063	-0.0019379292	-0.003260384	-0.0018810955	-0.0014139676	-0.0005812863	-0.00048783078	-0.0019306493	-0.0018716548	-0.0015801822	-0.0020233004	-0.0004071427	-0.003045753	-0.0008978929
CID53239687-Sp0	1.0	9	-0.0024592835	-0.0001512108	-0.004151019	-0.005577134	-0.0026097521	-0.001161468	-0.00092161	-0.0010356626	-0.003263956	-0.0014027419	-0.005174535	-0.001614434	-0.0021533929	-0.0008969733	-0.002658441	-0.0018131017	-0.0047280267	-0.0030426383	-0.0029577084	-0.0033675407	-0.0029070238	-0.0025465956	-0.002015416	-0.0021295825	-0.0017112459	-0.0020773178	-0.0009937612	-0.0018675515	-0.0028384011	-0.0025195512	-0.001108103	-0.0025566076	-0.0026949148	-0.0021049008	-0.0023998453	-0.004585342	-0.006583595	-0.0019611632	-0.0015291348	-0.0013183656	-0.001366627	-0.0030637656	-0.004379074	-0.0013745852	-0.0035937165	-0.00092290476	-0.0022353816	-0.003411894	-0.0059586135	-0.0039768936	-0.0021530378	-0.0040865154	-0.003213656	-0.004096841	-0.0048043365	-0.0006158114	-0.0022195627	-0.0017509983	-0.00450633	-0.002651026	-0.0034967791	-0.00407138	-0.003884202	-0.0013819517	-0.0033629802	-0.0039088684	-0.0041643498	-0.0037851897	-0.0043992475	-0.0033305148	-0.0010253013	-0.0015169175	-0.0012935341	-0.0013950954	0.011919858	-0.004281006	-0.0049539646	-0.0011527418	-0.00051762385	-0.0015595083	-0.00061709364	-0.0048608934	-0.0024936318	-0.002493901	-0.002598655	-0.0011377356	-0.0034323058	-0.0027368043	-0.0011008902	-0.00094594224	-0.00072712643	-0.0025162648	-0.0016057079	-0.0015340511	-0.00083793397	-0.0016954518	-0.0017237648	-0.0016716054	-0.0005662182	-0.0006910281	-0.0036156396	-0.00280244	-0.0027402383	-0.0010338024	-0.0026688676	-0.0036474427	-0.005351156	-0.00639282	-0.0027015065	-0.000924395	-0.004357906	-0.0037536244	-0.001977268	-0.00087816117	-0.00122431	-0.0019328184	-0.00062885217	-0.0034436416	-0.001783007	-0.0014894595	-0.0017932667	-0.0017042897	-0.0035573556	-0.0017313592	-0.0030346664	-0.00052330777	-0.00036916748	-0.0010874519	-0.0022907362	-0.0018255648	-0.0031517744	-0.0026114802	-0.0025762473	-0.0015419456	-0.0015156174	-0.0031813472	-0.0012649556	-0.0023518181	-0.00068579416	-0.00033620172	-0.0013168976	-0.0011664156	-0.00085560593	-0.001159496	-0.00089183345	-0.0023962236	-0.00059045374
CID156618378-Sp0	1.0	9	-0.0068241605	-0.002445213	-0.0044256593	-0.0024998672	-0.0014328287	-0.0023231232	-0.0009080635	-0.004137055	-0.0044008754	-0.0026873923	-0.008046974	-0.00394284	-0.0018296569	-0.0013670019	-0.004236944	-0.0045558475	-0.011013454	-0.0041240514	-0.003613415	-0.004373207	-0.00033994316	-0.0019144461	-0.0015449837	0.112847246	-0.001845536	-0.0019431744	0.02052006	-0.0017355117	-0.0022269401	-0.004107648	-0.0010554875	-0.004547701	-0.0036581708	-0.002528007	-0.0020594692	-0.004144215	-0.006771848	-0.0030190279	-0.0002657515	-0.0010710518	-0.0011045267	-0.0038889705	-0.0055639655	-0.0022757056	-0.0048982915	-0.0011102235	-0.0037514167	-0.0058709816	-0.0019876217	-0.002765831	-0.0021508695	-0.0041083996	-0.005316777	-0.0027573092	-0.0066976277	-0.0009944284	-0.0032487363	-0.0007524693	-0.0049739257	-0.00045620312	-0.0035434815	-0.007043513	-0.0037633607	-0.0005757805	-0.0056234756	-0.0051351488	-0.0016585436	-0.00095137185	-0.00613271	-0.003983356	-0.0021836055	-0.0022535315	-0.0014232089	-0.0012367186	-0.0017086425	-0.0056873346	-0.0039877044	-0.0023862172	-0.00070704945	0.0036435302	-0.0005776598	-0.004533509	-0.0034080616	-0.004295911	-0.003238106	-0.0010052067	-0.004224334	-0.003123104	-0.00088223163	-0.0010238076	-0.0021626886	-0.0017464155	-0.0012762478	-0.0036029646	-0.0026283418	-0.001536021	0.008274113	-8.160945e-05	-0.0016454725	0.030749658	-0.0037257164	-0.003225538	-0.0033453514	-0.000699214	-0.0058549964	-0.0010525485	-0.005462251	-0.0042131958	-0.0012951319	-0.0010555774	-0.0036236232	-0.0026109007	-0.0010069339	-0.0011435124	-0.0033575883	-0.0018066718	-0.00072787725	-0.002084376	-0.0021249817	-0.002785304	-0.0010290314	-0.00070059457	-0.005760514	-0.0024428181	-0.0036966985	-0.0026640242	-0.0041152863	-0.0011684982	-0.003478782	-0.0033910696	-0.004434686	-0.002009092	-0.0033813429	-0.00090558827	-0.001817161	-0.0035181886	-0.002033817	-0.0028905917	-0.0008690217	-0.00031932915	-0.002078045	-0.00047508496	-0.0010776874	-0.0016652853	-0.000891817	-0.0006541028	-0.0009114272
CID91846316-Sp0	1.0	9	-0.00536338	-0.0021240055	-0.004385684	-0.0050803977	-0.0018000716	-0.0025117435	-0.00048776	0.25299427	-0.0035086265	0.053069964	-0.004386606	-0.005453103	-0.002580761	-0.002148659	-0.0019521815	-0.002531915	-0.0071400716	-0.005537858	-0.0033801286	-0.003715794	-0.0037521946	-0.0013784636	-0.0008571391	0.020851564	-0.0006293655	-0.004200831	-0.0017541233	-0.0028133895	-0.0027164456	-0.0058770375	-0.0007177488	-0.004329893	-0.003749936	-0.003988189	-0.0041646785	-0.0015547286	-0.0029904323	-0.0060888613	-0.004195514	-0.0026750867	-0.0040374617	-0.003380416	-0.0013460689	-0.0039960123	-0.0037878843	-0.0008173376	-0.0012224454	-0.0033911215	-0.0056735673	-0.005746303	-0.0037527524	-0.0036520762	-0.0027555125	-0.0015462223	-0.0104182195	-0.0023496458	-0.0021488727	-0.0012604557	-0.0026971805	-0.0026323914	-0.0041930173	-0.0074363565	-0.005775012	-0.003044617	0.05371857	-0.0046265987	-0.0035894967	-0.0039001235	-0.0030641304	-0.0036241584	0.17324136	-0.0026044226	-0.0025048929	-0.0034906294	-0.0018948189	-0.006567262	0.114965156	-0.0017140224	-0.00042128022	-0.0015696759	-0.002342181	-0.0051822374	-0.0037903723	-0.0027381638	-0.0012707083	-0.002089489	-0.0015683443	-0.0045107855	-0.001836115	-0.0012756406	0.2052648	-0.002297758	-0.0016690206	-0.0020871123	-0.0025991502	-0.0020378532	-0.0038027938	-0.005029748	-0.0027949568	-0.0022187284	-0.0073349383	-0.003061521	-0.003015891	-0.0023074462	0.030198345	-0.0064751697	-0.011246975	-0.007945808	-0.0012403572	-0.0014522588	-0.0041092834	-0.003919022	-0.001517751	-0.001308906	-0.0024336064	-0.0030332725	-0.0006784448	-0.0013455786	-0.000644213	-0.00034080783	-0.0016847707	0.012868002	-0.0017409814	-0.00052810763	0.013616952	-0.00097446266	-0.0026886303	-0.002526456	-0.0033942803	-0.0009337914	-0.002199254	-0.0035704665	-0.0054376414	-0.0016113089	-0.0020771306	-0.0018672334	-0.0017754564	-0.003568868	-0.0029344081	-0.0014936063	-0.0028383944	-0.0020175516	-0.0019622855	-0.001946964	-0.0011546157	-0.0024486117	-0.0010768821
CID146017826-Sp0	1.0	9	-0.00457769	-0.0022540067	-0.0042696805	-0.0056153154	-0.002228868	-0.0030700373	-0.00032530018	0.0034006292	-0.0046443027	0.09322533	-0.003798008	-0.006528774	-0.0022077952	-0.0011548658	-0.0012939556	-0.0009754637	-0.0075446884	-0.0046169776	-0.0036819973	-0.004186045	-0.003975753	-0.003287799	-0.0018517247	-0.0014802706	-0.00070726575	-0.0038996257	-0.0018323853	-0.0024672966	-0.0013266095	-0.005156921	-0.0016879549	-0.0039349375	-0.0018551747	-0.0043163346	-0.005145188	-0.003183813	-0.0044269916	-0.0067108837	-0.0060876017	-0.0022412464	-0.0046294606	-0.0032925277	-0.0009801782	-0.0035315673	-0.002800876	-0.0008006387	-0.0017608299	-0.0005484364	-0.005010576	-0.0042781793	-0.0038323216	-0.0042321077	-0.0034124302	-0.0027761057	-0.009536001	-0.002537431	-0.0026472043	-0.0023969582	-0.00472054	-0.0026813878	-0.0034267302	-0.010720834	-0.0065953913	-0.003353013	0.15213245	-0.004037492	-0.004929635	-0.005745772	-0.001544572	-0.0044930205	0.0103306025	-0.002420092	-0.0020078074	-0.0031426265	-0.003617937	-0.006573813	0.08015777	-0.0009168911	-0.0010202496	-0.0019509813	-0.0017211636	-0.005663973	-0.0034278804	-0.0032556579	-0.002107641	-0.001651638	-0.003114731	-0.004326234	-0.0019487705	-0.002004068	0.07572101	-0.0027936043	-0.0012451053	-0.002529413	-0.0018050359	-0.0014806342	-0.0057394886	-0.0072847996	-0.003095642	-0.002325592	-0.007127323	-0.0036049194	-0.004321587	-0.0017152415	-1.8259618e-05	-0.007420198	-0.013087021	-0.008993244	-0.0012323549	-0.0008443081	-0.0040684715	-0.004433916	-0.001264619	-0.0015854716	-0.0016049605	-0.0035189819	-0.0008813447	-0.002323946	-0.00089343305	-0.00079471915	-0.0012107114	-0.0003392681	-0.0014553501	-0.00017700142	-0.0012653434	-0.0006403367	-0.004484066	-0.0014206338	-0.0043656114	-0.0005585299	-0.0013022731	-0.0037197005	-0.004247513	-0.0021931448	-0.002511976	-0.0020579228	-0.0012900704	-0.0035227404	-0.0030652108	-0.0014328739	-0.0027419147	-0.0019906885	-0.0015888582	-0.00239292	-0.001199362	-0.004087266	-0.000730011
CID156618045-Sp0	1.0	9	-0.008298679	-0.001112311	-0.0053635132	-0.0037778406	-0.0031854708	-0.0028154438	-0.0010294233	-0.001511748	-0.0034583446	-0.0032473067	-0.0069545167	-0.0028945575	-0.0017219885	-0.0011798759	-0.004680588	-0.0042030206	-0.007256758	-0.0035052567	-0.0034138358	-0.0042544454	-0.0010607102	-0.0028728237	-0.0020463169	-0.0002311404	-0.0019882468	-0.0019979407	-0.00028495083	-0.0016327873	-0.0037348878	-0.0029890244	-0.0006753835	-0.003484805	-0.0020270438	-0.0025341548	-0.0020354206	-0.0035040148	-0.004731335	-0.005392181	-0.0012404158	-0.0014941298	-0.0025459453	-0.0039319755	-0.0056338524	-0.003525284	-0.0044719377	-0.00069187314	-0.004774095	-0.0040526274	-0.0035164754	-0.0037669535	-0.0024853572	-0.005060765	-0.0034741212	-0.0024846403	-0.004309182	-0.0023938066	-0.0038749718	-0.0017654347	-0.0050179968	-0.0023401417	-0.0032091048	-0.0038658625	-0.0027041077	-0.0010140369	-0.0068413955	-0.0032852804	-0.003281715	-0.0030292189	-0.007539557	-0.002898752	-0.0006718378	-0.0017307135	-0.0014385235	-0.0019555264	-0.0010520914	-0.005163811	-0.0045743845	-0.0020166123	-0.0005114442	-0.0008339669	-0.0006578147	-0.0027392476	-0.0024640833	-0.0033754085	-0.003403382	-0.0008763521	-0.0043556453	-0.0024424924	-0.0013256232	-0.00094535627	-0.00096267636	-0.0029833023	-0.0016819233	-0.0011677908	-0.00312296	-0.0016367191	-0.0009196784	-0.0008672764	-0.0019704192	-0.0011070344	-0.0035735616	-0.0028831533	-0.0033012708	-7.466283e-05	-0.0056896615	-0.0034335118	-0.0037907907	-0.0053022914	-0.0013301059	-0.0010239026	-0.0038129229	-0.0026690853	-0.0012891297	-0.0010426738	-0.00273261	-0.0015540466	-0.0004843447	-0.0013806011	-0.001821978	-0.0024055392	-0.0017074025	-0.00074298715	-0.0067347037	-0.0016585783	-0.0031790289	-0.001334076	-0.002576493	-0.00015086407	-0.0018221709	-0.003948268	-0.004947479	-0.0029651325	-0.002090657	-0.00015876471	-0.0011197265	-0.0031099224	-0.001132835	-0.0015439031	-0.0010219434	-0.0011655807	-0.0014066576	-0.0012346541	-0.0012951274	-0.00015593015	-0.00057212514	-0.0010883191	-0.00086777104
CID168366945-Sp0	1.0	9	-0.0048042815	0.047173537	-0.0038485604	-0.0050697858	-0.0021572164	-0.0023093163	-0.0008125353	-0.0013511945	-0.0024313338	0.038937412	-0.0040637674	-0.0030446344	-0.0016469157	-0.0013620238	-0.0026742346	-0.0029584682	-0.0048722555	-0.0021360079	-0.0022568116	-0.004070285	-0.0028130384	-0.0031217013	-0.0023228873	-0.0021414687	-0.0017383052	-0.0014468193	-0.00073818787	-0.0017238552	-0.0030139084	-0.0021794809	-0.0017051799	-0.002313244	-0.0011001606	-0.0010851844	-0.0020463439	-0.0049030697	-0.00518873	-0.002656072	-0.0013349034	-0.0015428727	-0.002542834	-0.0030979712	-0.0050810287	-0.0033056934	-0.0041063945	-0.0007189016	-0.004731718	-0.002625388	-0.0042631435	-0.0032194294	-0.004052734	-0.003457452	-0.0011309842	-0.0045889425	-0.0024322204	-0.0007763123	-0.0032132738	-0.002014089	-0.0038742395	-0.0020296415	-0.003112846	-0.001473265	-0.0013184677	-0.0003123211	-0.0014128882	-0.0015016483	-0.0043374426	-0.0033463798	-0.00245735	-0.0020143369	-0.00044750958	-0.00044919943	-0.00013133172	-0.0005608251	0.12819631	-0.004498588	0.021236328	-0.00071402744	0.00034104654	-0.0011384919	-0.00031324383	-0.0023700658	-0.0026740222	-0.002174189	-0.0041097733	-0.0015131101	-0.0052322894	-0.0037109826	-0.0014526066	-0.000481344	-0.0010510524	-0.0026186719	-0.0012045616	0.020922657	-0.0017494304	-0.0019698166	-0.0013683789	-0.0024433509	-0.0021563799	-0.0016001678	-0.002279506	-0.0017169791	-0.0033061325	-0.0009967675	-0.0005982155	-0.0045324787	-0.0034544293	-0.006647362	-0.0022784176	-0.00087206264	-0.002831004	-0.0037411153	-0.0018605202	-0.00092654984	-0.0026922673	-0.0015311154	-0.00049497024	-0.0028414093	-0.00095527916	-0.0019141872	-0.0022304836	-0.0015193463	-0.002074761	-0.0013028532	-0.0034109922	-0.00059900194	0.0957498	-0.0006989899	-0.002808308	-0.0006321467	-0.0012050784	-0.0030063903	-0.0027933752	-0.00078662916	-0.00057646976	-0.003115009	-0.0006107985	-0.0024206864	-0.0010092215	-0.001583069	-0.0013044652	-0.0016027117	-0.0011444336	-0.00018007474	-0.00066697365	-0.001268505	-0.0007145486
CID156615939-Sp0	10.0	9	-0.005906574	0.3036545	-0.004037696	-0.0021696666	-0.0035632786	-0.005034392	-0.001295671	-0.004460936	-0.002846101	0.09574338	-0.003073171	-0.005171862	-0.0017411889	-0.001639213	-0.0011475831	-0.0012987795	-0.0052337456	0.026089173	-0.0015066729	-0.0041218298	-0.0007332762	-0.00134404	-0.0020625256	-0.000672754	-0.0016018696	0.061872363	-0.0010310295	-0.0014418658	-0.0043409825	-0.0012656681	-0.0009924824	-0.0007478204	0.13602993	-0.00154388	-0.0019431239	-0.0026977286	-0.0021273692	-0.0047368896	-0.0022708392	-0.0018743619	-0.005134287	-0.0054243193	-0.006383319	-0.0066210213	-0.0037684052	-0.0016822995	-0.0054567456	-0.0027427014	0.055295944	-0.00014832239	-0.003435066	-0.0029236008	0.10970865	-0.004024486	0.11135424	-0.0026894899	-0.0036442836	-0.003144494	-0.0019508804	-0.0012845569	-0.0013120068	0.043100588	0.0484895	0.005626575	-0.0011635987	0.19666392	-0.0036593287	-0.0029169815	0.07656237	-0.0010219216	-0.0010440229	0.05098185	0.043657932	-0.00023558982	0.19484493	-0.003320949	0.12001288	-0.00067581784	-0.00031711854	-0.0014527453	-0.0010463696	-0.003921889	-0.003808681	-0.0041805846	-0.0024487963	-0.002328674	-0.0034037917	-0.0008587003	0.004777274	-0.0017173468	-0.0018876967	-0.00067951647	-0.00066482625	-0.00024656943	-0.0011227168	-0.002287754	-0.002198133	-0.004018962	-0.0022556407	-0.0026675963	-0.00034112486	-0.0022292887	-0.0036655774	-0.0007187158	-0.00046311048	-0.0054726587	-0.0050680116	-0.004484921	-0.0006198308	-0.0016281197	-0.0040912605	-0.005000375	-0.00079609035	-0.0016313985	-0.0020988912	0.019689146	-0.00071059994	-0.0031864163	-0.0030794456	-0.0025212786	-0.0027071945	-0.0017830905	0.07725688	-0.000181947	-0.004773065	0.008724146	0.43598068	-0.001163446	-0.0030855294	0.04824903	0.05824456	-0.0021464976	0.019244697	0.026959602	-4.301548e-05	-0.0017144674	-0.0001449857	-0.0007713797	-0.0015050637	-0.003010908	-0.0011388637	-0.001505522	-0.0005832759	0.02405452	-0.00039691819	-0.0034671854	-0.0008832452
CID156618063-Sp0	10.0	9	-0.0042620245	-0.0043650772	-0.004929787	0.3361367	-0.0046951845	-0.005880562	-0.0016474	-0.00047655165	-0.003942902	-0.005544934	-0.009129545	-0.004111143	-0.0048880475	-0.0012638207	-0.0071437475	-0.006959356	-0.0066003636	-0.004106235	-0.0040067667	-0.0042977203	0.052828502	-0.0047844434	-0.0031271735	0.31320056	-0.0028298756	-0.0013879825	-0.0007017215	-0.0019299362	-0.004097224	-0.0021115146	0.03362329	-0.0035063003	-0.0004788627	-0.0025308614	-0.0029582307	-0.0010582426	-0.0012674421	-0.005584591	-0.00074702135	-0.0009966476	-0.003829237	-0.0035284238	-0.012372777	-0.005268231	-0.003736703	-0.0024539414	-0.005391517	-0.008506491	-0.0023163706	-0.0034787664	-0.0045758924	-0.0064736297	-0.005140563	-0.0021552753	-0.0030641307	-0.0039610765	-0.005014371	-3.323255e-05	-0.0073817843	-0.00079695066	-0.005982861	-0.0035007906	-0.005181518	-0.00206424	-0.01268043	-9.550197e-05	-0.0011153917	-0.0013422422	-0.0055014454	-0.0064750887	-0.0011220698	-0.0015204045	-0.0020998204	-0.0013001048	-0.0013434778	-0.006937449	-0.007901326	-0.0018442987	-0.001346438	0.15136763	-0.00092140655	-0.006761588	-0.0062988317	-0.0074860645	-0.004541357	-0.0011272951	-0.0026061188	-0.001520727	0.047194123	-0.0025151917	-0.0007493651	-0.002646032	-0.0017709411	-0.0019400434	-0.0028088342	-0.0029627027	-0.00065525767	0.24539433	-0.0034652683	-0.0025751006	-0.0033572216	-0.005628542	-0.0026649598	-0.0012950988	-0.012111976	-0.003372268	-0.0047285394	-0.0032764154	0.16946362	-0.0017619388	-0.01196854	-0.0053049093	0.03984946	-0.0020172594	-0.004689203	-0.0017652644	-0.0006947769	-0.0020394945	-0.0045185504	-0.0037887674	-0.0029812898	-0.003392871	-0.007150968	-0.0028021133	-0.0038788442	-0.0028858404	-0.00050152745	-0.002509214	-0.0031579137	-0.0030027335	-0.0026519478	-0.0038893607	-0.0008101864	0.08298664	-0.004657807	-0.001304734	-0.0014012128	-0.002881431	-0.0012238643	-0.0019890473	-0.004453591	-0.0018578973	-0.00027680787	-0.0019385807	-0.0012433534	-0.0005291522	-0.00065623753
CID168376450-Sp0	10.0	9	-0.006154886	-0.0031885644	-0.007042015	-0.00570686	-0.0035906406	-0.00045350695	-0.0020940565	-1.3588794e-06	-0.006218894	-0.0008443933	-0.010101959	-0.005422856	-0.0031295263	-0.0017356123	-0.008186531	-0.009913369	-0.0026385416	-0.006320173	-0.0048104236	-0.0041296105	-0.00632488	0.20507254	0.20087229	-0.001480056	-0.00278016	-0.0038824254	-0.0016238927	-0.0022139836	0.041619696	0.017474309	-0.0039408756	-0.008552989	-0.007416823	-0.0065108994	0.061228085	-0.0015490842	-0.0060844305	-0.0048671705	0.08881819	-0.0044716652	-0.0013776636	-0.007017168	-0.0014807946	-0.002902803	-0.0051533943	-0.00022869663	-0.002989787	-0.00093135267	-0.011116316	-0.0069505833	-0.0052595376	-0.0004209119	-0.007628108	0.0049472274	-0.006246056	-0.00326464	-0.004464159	-0.00197876	-0.0014171358	-0.0043568374	-0.007962325	-0.004914413	0.084338024	-0.0013601215	-0.012884138	-0.013789739	0.19963762	0.49168617	-0.0057680523	-0.0012464819	-0.00081428944	0.040998332	-0.0042225234	-0.00956536	-0.007772095	-0.001273168	-0.008844382	-0.0028500855	-0.0006280034	-0.0033189447	-0.002174902	-0.0053376066	0.27845198	0.37646526	-0.0054090796	-0.003141595	-0.0075194607	-0.004538629	-0.004151349	-0.0022523054	-4.486224e-05	-0.0027997582	-0.0018031276	-0.0006271247	-0.0024059797	-0.002555478	-0.0025012814	-0.00044293198	-0.0013787339	-0.0059379106	-0.0034842577	-0.0033652927	-0.0065403697	-0.0013122213	-0.015439128	-0.0023588964	-0.004370027	-0.0020035945	-0.0015845785	-0.0016534387	-0.008709595	-0.005607639	-0.003630006	-0.0011401533	-0.005368973	-0.0029887515	-0.00081901014	-0.0022770455	-0.0028065066	-0.0033831557	-0.0042157415	-0.0024510527	-0.006270924	-0.008060744	0.009112547	-0.004308568	-0.007366272	-0.0011680087	-0.0053661363	-0.0032372612	-0.004142127	-0.0024705667	-0.0012950184	-0.0039441553	0.020996474	-0.0039847298	-0.00026048705	-0.0014954146	-0.003142656	-0.0013314527	-0.0003212457	-0.0013442067	-0.0030911092	0.042343445	0.10964201	-0.0026979856	-0.0013424394
CID49804101-Sp0	10.0	9	-0.003688024	-7.333054e-05	-0.0046449886	-0.0035832187	-0.00527961	-0.0016139703	-0.0009400792	0.032758426	-0.002673577	-0.0033147451	-0.006536353	-0.0016426585	-0.0025515645	-0.0012160063	-0.0038720353	-0.0024461614	-0.0025347124	-0.0038660008	-0.0039361427	-0.002316922	-0.0020633636	-0.0028919429	-0.002065054	-0.0018431902	-0.0012369334	-0.0020103166	-0.0020547702	-0.0011516748	-0.004126832	-0.001845206	-0.0010665449	-0.0014171337	-0.0019878084	-0.0036479642	-0.0020703487	-0.0028183644	-0.0055649825	-0.003994248	-0.002355592	-0.0017535012	-0.00213317	-0.0053060637	-0.006671308	-0.0021139646	-0.0016857738	-0.0017296509	-0.0029962203	-0.003471693	-0.0048863	-0.0036203517	-0.0017772882	-0.0063787666	-0.0025324458	-0.0023342962	-0.0031087652	-0.0030671053	-0.0033196572	-0.0008643373	-0.0043945033	-0.0031075648	-0.003599844	-0.0030577336	-0.0038929882	-0.0020271626	-0.006531562	-0.0021244816	-0.002004585	-0.0024751083	-0.0027458812	-0.004890198	-0.00043990067	-0.0015040921	-0.0018134428	-0.001991206	-0.000813767	-0.0046561216	-0.009919214	-0.00211423	-0.0010903126	-0.0024400875	-0.0008286124	-0.0061389934	-0.0013035733	-0.0008396176	-5.7593592e-05	-0.00094199565	-0.0010439522	-0.00045031175	-0.0016206817	-0.00083153514	0.02657929	-0.0022331786	-0.0021561887	-0.0020330327	-0.0005313881	-0.001436721	-0.0030673607	-0.00042099738	-0.0011804659	-0.0009963108	-0.0049317433	-0.0036276586	-0.0029565145	-0.00096351065	-0.005832765	-0.004020741	-0.002477574	-0.0059746183	-0.0011477208	-0.0012479462	-0.007488553	-0.0043645906	-0.0012673067	-0.0011001884	-0.001826954	-0.0012863268	-0.000691183	-0.0032940828	-0.0018523195	-0.0022634969	-0.0016984087	-0.0029041516	-0.0020318695	-0.0011037303	-0.0024567223	0.002074714	0.038923614	-0.0019267675	-0.004459566	-0.0013700417	-0.002195906	-0.002517414	-0.00039321798	-0.0016302551	-0.0021212702	-0.0021437134	-0.0008711963	-0.0009919094	-0.00046219307	-0.00083525776	-0.0014933574	-0.0015631695	-0.0009477486	-0.0016146223	-0.0009968216	-0.0028329997	-0.00086537976
CID53239687-Sp0	10.0	9	-0.0012437764	-0.00013244168	-0.0034480735	-0.0048408764	-0.0024698318	-0.0010154326	-0.0010492436	-3.314725e-05	-0.0027953188	-0.000756539	-0.004073657	-0.0021364347	-0.0020187825	-0.00082185946	-0.002156827	-0.0015173884	-0.002234133	-0.0025279857	-0.0025292197	-0.0024893107	-0.0027938527	-0.0032590197	-0.0025297788	-0.0026504667	-0.0017924035	-0.0011991296	-0.0012825573	-0.0018137008	-0.0027993545	-0.0019174071	-0.0012672883	-0.0015848818	-0.002029199	-0.0018122459	-0.0018606918	-0.004123438	-0.0054251896	-0.00020229846	-0.0016102975	-0.0012006595	-0.0010365093	-0.0018437101	-0.0042180307	-0.0008505552	-0.002372012	-0.0011312971	-0.0023230582	-0.0027727138	-0.0058817193	-0.0033062908	-0.0019184268	-0.0028453993	-0.0027199835	-0.0043263016	-0.0027053638	0.0040421267	-0.0020947328	-0.0017645733	-0.0043186545	-0.0022442022	-0.0028977229	-0.0025163733	-0.0023735787	-0.0009817427	-0.0027270848	-0.0026695486	-0.00413158	-0.0040365583	-0.0030100145	-0.002886038	-0.0004201212	-0.0009526452	-0.0009936875	-0.0013971805	0.05776778	-0.0029600125	-0.0037629893	-0.0008923884	-0.00044863607	-0.001981617	-0.00067359	-0.0042542676	-0.0019541404	-0.0014124331	-0.002368191	-0.0012178306	-0.0028200904	-0.0028026595	-0.0012530854	-0.0009043671	-0.00029169445	-0.0021473446	-0.0016643875	-0.0014669622	-0.0005365457	-0.0019571392	-0.0016313288	-0.0015580442	-0.0007926148	-0.0010248933	-0.0025081325	-0.002522475	-0.0023629186	-0.0009117526	-0.0023239923	-0.0030303728	-0.0034771939	-0.005327098	-0.0025681695	-0.00089789607	-0.004559357	-0.0037732127	-0.0019074405	-0.00091886614	-0.001415463	-0.0017096387	-0.0006799696	-0.0034824994	-0.0016797106	-0.0013540921	-0.0018265827	-0.0022328587	-0.0025320956	-0.0016462896	-0.0032455714	-0.0005779412	0.08739894	-0.0010807673	-0.0023422432	-0.0013502479	-0.0021926158	-0.002196093	-0.0018659177	-0.0016901203	-0.0013672026	-0.002558017	-0.0007732465	-0.0022164534	-0.0008257809	-0.0007661607	-0.0011485869	-0.001296408	-0.0007032536	-0.0013130739	-0.0011918837	-0.0022916473	-0.0005623041
CID156618378-Sp0	10.0	9	-0.0027641149	-0.00073514757	-0.00025097237	0.14955898	-0.0011524374	-0.0012135154	-0.0005251855	-0.0013265708	-0.002471508	0.08101412	-0.0039657513	-0.003958938	-0.0020886105	-0.0015106798	-0.0032664451	-0.004792295	-0.004420162	-0.0021380775	-0.0013577179	-0.002619334	0.120624915	-0.0004138316	-0.00035407173	0.1619183	-0.00072044437	-6.7833826e-06	0.042088028	-0.0011960191	-0.0016591126	-0.0021025161	-0.00084518816	-0.0021125185	-0.00048418442	-0.001244639	0.012451138	-0.0018275328	-0.001385451	0.16828904	0.15639798	-0.0008461598	-0.0012319059	-0.0010379431	-0.00503915	-0.002306985	-0.0018936227	-0.0011271568	-0.00468949	-0.004777591	-0.00029797346	-0.0006357719	-0.0020876953	-0.0015949805	-0.0033657902	-0.0030238153	-0.0016815321	0.07785559	-0.003168	-0.00033800077	-0.002849706	0.11019386	-0.0031846082	-0.0026597688	-0.00054608844	0.12447799	-0.00402969	0.049191117	0.11861012	0.19842301	-0.0015405512	-0.0032117707	0.017935095	-0.00012691943	-0.0012089255	0.0053962474	-0.0007916854	-0.0029239766	0.123592034	-0.001258053	-0.0005029353	0.025142118	-0.0007056183	-0.0034853872	-0.0026463962	-0.001842269	-0.003969482	-0.0014836821	-0.0045100204	-0.0031320807	0.013822452	-0.0015666538	-0.000691381	-0.0011504876	-0.00047285555	-0.0024094454	-0.0011347535	-0.001983345	0.14181866	0.15893036	-0.00039085772	-0.00017118857	-0.0007225534	-0.0019184819	-0.00084363006	-0.0009952707	-0.004592773	0.01751536	0.006899127	-0.0012578552	0.048711933	-0.0014143507	-0.005445512	-0.003311861	-0.00046466844	-0.0006085918	-0.0036348521	-0.00049407204	-0.0006994549	-0.002464152	-0.0020085177	-0.0017587361	-0.001066717	-0.001712888	-0.002033994	-0.0022179887	-0.0034262824	-0.0026479405	-0.0011158662	-0.0014892183	-0.0034857672	-0.000645336	-0.00025022848	-0.00066509494	-0.0014418805	-0.0003610199	-0.0010223374	-0.0021418238	-0.0005183705	-0.0019887364	-0.00019523893	-0.0007913626	-0.0019433841	-0.00064989505	-0.00018714635	-0.0018209384	-0.00061197445	0.14471462	-0.0010739112
CID91846316-Sp0	10.0	9	-0.0035566695	-0.002066264	-0.0010940216	-0.0017368845	-0.0016852415	-0.0012911817	-0.000691281	0.57925755	-0.0021373597	0.3575288	0.06125843	-0.0062396256	-0.0022892163	-0.0027758842	-0.00012696051	-0.002709468	-0.0020827136	-0.004125151	-0.0021267943	-0.0009774843	-0.004832508	-0.0012902995	-0.0008944521	0.14239995	0.043174308	-0.0040658126	-0.0020585165	-0.0035138668	-0.0015164564	-0.0062195836	-0.0007037683	-0.0026061411	-0.0024469951	-0.003729592	-0.0035623014	0.24217425	0.35317546	-0.0011541505	-0.0044933427	-0.002260863	-0.0036920991	-0.00095074455	0.22319455	-0.0047685006	-0.0027629174	-0.001009655	-0.0017600083	-0.0010414409	-0.005263761	-0.0047500567	-0.0033232018	-0.00067352515	-0.0023934105	0.015118429	-0.007067387	-0.00066525064	-0.0023169264	-0.0019200309	-0.00026224134	-0.0017555187	-0.0020096076	-0.004940576	-0.0023693275	-0.0026177198	0.38873205	-0.0013455526	-0.0018553815	-0.0014407812	0.09748473	-0.0019163517	0.41710594	-0.00045173726	-0.0032124063	-0.0052955765	-0.0015957565	-0.002767931	0.6098065	-0.00012801596	-0.0003112314	-0.002137005	-0.0027138465	-0.0013422925	-0.0020717059	0.012645068	-0.0019365648	-0.0032303708	-0.0013098591	-0.0053693657	-0.002552306	-0.0013134091	0.37035576	-0.001164983	-0.0012005693	-0.0015645258	0.042050775	-0.0026271692	-0.0038673212	-0.003433606	-0.004036284	-0.00250999	-0.0071103256	-0.002234265	-0.00056996726	-0.0018499701	0.33856466	-0.0058181654	-0.006706726	-0.004450921	0.092280366	-0.0014191405	-0.0037810605	-0.0033785105	-0.0014693832	-0.0015278843	-0.0035214936	-0.004105904	-0.0004216728	-0.00023474391	-0.0005810503	-0.0011407757	-0.0026217836	-0.0020713867	0.18338878	-0.0011698283	0.23225023	-0.00055421604	-0.0010493674	-0.0028645867	-0.002731384	0.07649973	0.072237015	-0.0020917286	-0.0047543566	-0.002229153	-0.000731076	-0.0018351871	-0.0006064316	-0.0035180661	-0.0035890196	-0.0022061302	-0.002512153	-0.0025497125	-0.00198752	-0.00078628893	-0.00083553046	-0.0008543153	-0.0010664006
CID146017826-Sp0	10.0	9	-0.0031156873	-0.0020091266	-0.0006801479	-0.0023244233	-0.0023519662	-0.0027475213	-0.00025520378	0.2949413	-0.0038243474	0.3705912	0.029908888	-0.006758424	-0.0018976098	-0.0015723631	0.020754216	-0.00024151657	-0.0035742847	-0.0025785821	-0.0021844392	-0.001751391	-0.0042200307	-0.0029382105	-0.0016768196	-0.0006373289	0.013980925	-0.0046349154	-0.002185021	-0.0026213212	-0.00013174192	-0.0060307495	-0.0017569871	-0.0017057371	-0.00018687878	-0.0041714613	-0.0049884724	-0.00087042607	-0.00041592296	-0.0031059855	-0.0061040064	-0.0021885214	-0.0049710814	-0.0014903442	0.16090018	-0.0045281746	-0.0020639647	-0.00070870755	-0.002192171	0.11853431	-0.0031151008	-0.0021752648	-0.0021909417	-0.0020392174	-0.0033223624	-0.0022170516	-0.005752027	-0.0017065661	-0.0030794605	-0.0024499572	-0.0031228235	-0.0022233983	-0.0006300663	-0.008525271	-0.003721375	-0.00403034	0.40882346	-0.0004315612	-0.0032198029	-0.0040197787	0.19021945	-0.0036145644	0.2439198	-0.0006076457	-0.0021689578	-0.004330392	-0.0032216867	-0.0038180226	0.4754731	0.0429192	-0.0007552005	-0.0029100867	-0.0021345823	-0.002581965	-0.0020458298	-0.0010585302	-0.002120223	-0.0023015738	-0.003026806	-0.005044519	-0.0025606009	-0.0022480253	0.21857055	-0.0018771647	-0.0007891371	-0.0028205337	0.022512969	-0.0018778008	-0.005708552	-0.0060935216	-0.0036427253	-0.0028824476	-0.0066617695	-0.003229549	-0.0015817526	-0.0015861975	0.23729098	-0.0057184217	-0.010544509	-0.005369297	-0.0002866068	-0.0010477278	-0.0039648446	-0.0046058623	-0.0014244645	-0.0014050376	-0.0017047737	-0.0036269596	-0.0007428407	-0.0016629541	-0.0010167283	-0.00070145616	-0.0020187572	-0.0019743294	0.20706962	-0.00024923834	-0.00029360395	-0.00025880375	-0.0029592179	-0.0013434988	-0.0036566083	0.10948897	0.093995154	-0.0027125014	-0.0027890962	-0.0021535375	-0.001543738	-0.0017302366	-0.00023344606	-0.0027661943	-0.00390926	-0.0022200306	-0.0026785613	-0.0027640169	-0.002231218	-0.0014966761	-0.00085319683	-0.0034609458	-0.0006995473
CID156618045-Sp0	10.0	9	-0.0048396913	0.04453332	-0.003970446	-0.002158954	-0.003084203	-0.0021699432	-0.0008723271	-0.00026026904	-0.0020734242	-0.0020899267	-0.0057730405	-0.0032206	-0.0017787614	-0.0011463207	-0.004374781	-0.0036579343	-0.0027375738	-0.0026921663	-0.0022824574	-0.0031972276	-0.00066181534	-0.002921756	-0.0019669463	-0.0009512815	-0.0021140703	-0.00065262115	-0.00045339036	-0.0014810743	-0.0035488924	-0.0016181209	-0.00083653006	-0.0019731037	-0.0011434158	-0.0019302691	-0.0013371694	-0.0027079273	-0.0023691105	-0.0029197307	-0.0010232715	-0.0012506853	-0.0025698994	-0.0030501427	-0.0065228427	-0.003419127	-0.0025502671	-0.0008235697	-0.0044363127	-0.0033243303	-0.003568331	-0.0028402102	-0.003518566	-0.0028418195	-0.0017500852	-0.0029183	-0.001227828	-0.0017024849	-0.0030546414	-0.0022287746	-0.004131225	-0.0019130664	-0.0030465978	-0.0010070766	-0.00011899343	0.010929486	-0.006623876	-0.0015976524	-0.0028107082	-0.0021566758	-0.0043805996	-0.0019493887	0.022523366	-0.00012306978	-0.0008634607	-0.0015797099	-0.00010695235	-0.0031059762	-0.0030387705	-0.0016993174	-0.0001604567	-0.0009129943	-0.0004971349	-0.0025592195	-0.0013735973	-0.0013432342	-0.0045178826	-0.0011372116	-0.004816751	-0.0028257098	-0.0008877347	-0.00096819457	-0.00038669902	-0.0025074785	-0.0013856222	0.009594713	-0.0021933676	-0.0020993382	-0.00058618956	-0.00027624363	-0.0016887493	-0.0014791366	-0.0022127465	-0.0023612774	-0.0026340089	-0.00026774188	-0.0063061286	-0.0030815855	-0.00022400753	-0.004446849	-0.0011210556	-0.00088370487	-0.0047274167	-0.0032974912	-0.0011930594	-0.0010989622	-0.0031232324	-0.0014346592	-0.0005699583	-0.0016004565	-0.0017352386	-0.002118216	-0.0019467007	-0.0015591489	-0.004319362	-0.002074051	-0.0031134095	-0.0011742208	0.027963623	-0.00019323561	-0.0020195441	-0.0024381075	-0.0024802727	-0.0022079195	-0.0013375819	-0.00060011126	-0.0005885872	-0.0028450429	-0.00029711216	-0.0013844356	-0.00069842994	-0.0013446489	-0.0010470063	-0.0010657498	-0.00048235938	0.0146762915	-0.00051087834	-0.0006876029	-0.00074764376
CID168366945-Sp0	10.0	9	-0.0036680754	0.07893232	-0.0033149954	-0.0043002325	-0.0018986141	-0.0023065992	-0.00079997256	-0.0009866481	-0.0018132447	0.07805485	-0.0028201428	-0.0036440594	-0.001631013	-0.0013719985	-0.0019979086	-0.0021438815	-0.0029407188	-0.0012014894	-0.0014907898	-0.0030138684	-0.0024269582	-0.0037901157	-0.002783234	-0.00251316	-0.0018278379	-0.00049617206	-0.00080560904	-0.001585952	-0.0032035839	-0.0016059004	-0.0017040061	-0.0013382697	-0.00042631902	-0.0008088405	-0.0016481427	-0.004710461	-0.0042034388	-0.001352287	-0.0014620338	-0.0013366801	-0.0024053731	-0.0020549372	-0.0050187265	-0.003006833	-0.0029173312	-0.001009606	-0.004425299	-0.0021801654	-0.0036761733	-0.0023853586	-0.0038552885	-0.0017726811	-0.0005757708	-0.0049317875	-0.00030843614	-0.0004907016	-0.0029481559	-0.0022215045	-0.003558647	-0.0015080998	-0.0022684794	0.008846887	0.024732353	0.016812287	-0.0006920066	-0.0003892369	-0.004310432	-0.0034391754	-0.0012291329	-0.001268154	-0.00013410927	0.016526656	0.0069946307	-0.0005263157	0.1678085	-0.00328574	0.13447863	-0.0006171204	0.0073013194	-0.0012083801	-0.00036128922	-0.0017640555	-0.0018353801	-0.0012501406	-0.0041839215	-0.001499064	-0.0045602	-0.0038224098	-0.0013216163	-0.00067494466	-0.00077786326	-0.002117024	-0.00095931295	0.05671379	-0.0015671661	-0.002103834	-0.0012775926	-0.002295954	-0.0022851888	-0.0017406131	-0.0012794266	-0.0014627927	-0.0030891492	-0.0009925629	-0.0002887208	-0.004056099	-0.0018366022	-0.0054461043	-0.002124356	-0.00086412125	-0.002830165	-0.0036559866	-0.0017689542	-0.0008668177	-0.0025969713	-0.0014356696	-0.0005131478	-0.0028572488	-0.0009580436	-0.0018029126	-0.0022916766	-0.0019794237	-0.0012412416	-0.0011678794	-0.0035280783	-0.00038437097	0.24167167	-0.0006902471	-0.0024189183	-0.0002828781	-0.0002177555	-0.002602103	-0.0020019587	-0.00083996326	-0.00017595604	-0.002716434	-0.000108932996	-0.002018831	-0.0010691037	-0.001970763	-0.0009369696	-0.001796773	-0.0008658607	-7.677073e-05	-0.00077571435	-0.0011605059	-0.0006786087
CID168370815-Sp0	0.1	9	-0.0112123275	-0.001506294	-0.009821415	-0.007661828	-0.002462191	-0.00477111	-0.0013466377	-0.0040179486	-0.0052752118	-0.005661554	-0.0058443695	-0.0025294465	-0.004587655	-0.00093380926	-0.0045773634	0.1122389	-0.008673229	-0.0020841171	-0.0024640164	-0.005652852	-0.003335567	-0.003104152	-0.0020466864	-0.0054730913	-0.0017273295	-0.0059152525	-0.002700392	-0.0014022129	-0.0017849654	-0.0017079664	-0.003073204	-0.0011695139	-0.0016752568	-0.0043422203	-0.0066661197	-0.006430847	-0.012348813	-0.007890311	-0.0036928505	-0.0020004737	-0.0047951606	-0.007364804	-0.011672996	-0.007802647	-0.007144542	-0.0009933553	-0.008278701	-0.004504089	-0.0030533154	-0.0048476094	-0.005038995	-0.006423325	-0.0008090179	-0.0047541624	-0.0019627744	-0.0050738943	-0.0068706106	-0.0019921488	-0.0049877344	-0.005355957	-0.0040363423	-0.003742131	0.29695392	-0.0047129723	-0.0059473696	-0.0040269364	-0.008531413	-0.0045226053	-0.0032498466	-0.0014403117	-0.0016019433	-0.00024585772	-2.4563344e-05	-0.0029429335	-0.0025175074	-0.0049248836	-0.01078585	-0.0022588086	0.013789425	-0.0032593566	-0.00015907531	-0.004862565	-0.0018371112	-0.0013436996	-0.008956528	-0.0039712857	-0.00857019	-0.0021907208	-0.0024148487	-0.0004935831	-0.0017337865	-0.0010662714	-0.0013511522	0.17900455	-0.0024819104	-0.0040299147	-0.0065879957	-0.0056991354	-0.003009229	-0.0032052596	-0.0050939666	-0.002647178	-0.007145069	-0.0024145707	-0.0072877547	-0.004933685	-0.016240247	-0.008633773	-0.0037720962	-0.0018412983	-0.005088758	-0.006028399	-0.0034140982	-0.001984273	-0.0007167441	-0.0031220838	-0.0009598142	-0.0032384314	-0.005270216	-0.002890851	-0.001654288	-0.0022201359	-0.002469353	-0.0015714227	-0.0034955307	-0.0029554095	0.14771551	-0.0013808836	-0.005284842	-0.0002989766	-0.0039450256	-0.0036762466	-0.0013576135	-0.0021413115	0.13044506	-0.004865943	-0.00089705957	-0.0022192402	-0.0019811883	-0.00198561	-0.0014128053	-0.0030494132	-0.0015465699	-9.1235794e-05	0.04429639	-0.0049820575	-0.0013066059
CID91849746-Sp0	0.1	9	-0.00770985	-0.0045513446	-0.012861644	-0.004385335	-0.006047483	-0.0049163196	-0.0022240807	-0.0070129703	-0.0065283845	-0.008542375	-0.01457414	-0.00242135	-0.0033863403	-0.0020747206	-0.0069762417	-0.0069547575	-0.013243222	-0.0049803997	-0.0049832687	-0.006258046	-0.0036587908	-0.005815696	-0.0051667695	0.015690967	-0.004551538	-0.004330708	-0.0033276742	-0.0020263162	-0.005067638	-0.005905175	-0.00067074335	-0.0031171837	-0.0049708644	-0.004650366	-0.0057653207	-0.0066101365	-0.01330186	-0.009969556	-0.004596038	-0.0032807484	-0.0031315694	-0.008637549	-0.010046545	-0.00463734	-0.008423341	-0.002047784	-0.004209694	-0.007263652	-0.0071148532	-0.006574714	-0.004874759	-0.007716818	-0.0058042305	-0.004071193	-0.009587781	-0.005331276	-0.0044638743	-0.0022355611	-0.009301897	-0.005201229	-0.004978153	-0.007815665	-0.00695152	-0.0037243506	-0.013995248	-0.007235573	-0.006754062	-0.00744709	-0.010765831	-0.0068713757	-0.0044256435	-0.003108258	-0.0017325518	-0.002573389	-0.0020202121	-0.010458884	-0.014882468	-0.0050135665	-0.0018855941	-0.0017140711	-0.0015472701	-0.0054904553	-0.004596148	-0.0074631344	-0.0050526634	-0.0017559725	-0.0051399795	-0.0054009915	-0.0013566136	-0.0014457447	-0.0031435979	-0.005736852	-0.0020890145	-0.002606951	-0.0042315135	-0.0030320706	-0.004241694	-0.003554142	-0.0031124302	-0.003276558	-0.008655712	-0.0072813644	-0.008275228	-0.0023046315	-0.013501884	-0.003765541	-0.011756335	-0.0049307114	-0.0027726702	-0.0012050978	-0.004478222	-0.0038495117	-0.0018583958	-0.0022840712	-0.0047122096	-0.0020797653	-0.0008866349	-0.0029822444	-0.0049067657	-0.0046918495	-0.0024897105	-0.0022352608	-0.011297937	-0.0038386828	-0.005247415	-0.0016088877	0.050881226	-0.0019908743	-0.0032667092	-0.0055607697	-0.008312366	-0.0035856604	-0.0018767781	-0.0027856864	-0.0034081738	-0.004286705	-0.0031121909	-0.0033904912	-0.00050666893	-0.0020616034	-0.004860961	-0.0028661087	-0.0032075893	-0.0023749257	-0.00090633234	-0.0040300493	-0.00040933324
CID91854708-Sp0	0.1	9	-0.0073085907	0.02357199	-0.0040464285	-0.0062024146	-0.0022523983	-0.0032688277	-0.001278873	-0.00030974537	-0.0031641617	-0.0016295715	-0.0053856475	-0.002597857	-0.0019935847	-0.0014415894	-0.0035608043	-0.0029050559	-0.00737741	-0.0032357974	-0.0028826394	-0.004575647	-0.002894079	-0.003335214	-0.0023385899	-0.0018453058	-0.0020926376	-0.0025870781	-0.0008753201	-0.0021007773	-0.0036738089	-0.0034111007	-0.0010180752	-0.0042630685	-0.0031484913	-0.0018588706	-0.0024935086	-0.0042392565	-0.005763651	-0.00535624	-0.002492319	-0.0016043922	-0.00313369	-0.00401419	-0.005214481	-0.0037737044	-0.0048419107	-0.00072530104	-0.0042951833	-0.0033831003	-0.0054156636	-0.00511377	-0.0028713425	-0.0040890807	-0.0028815733	-0.0035327272	-0.004464176	-0.002111662	-0.0033765924	-0.0020025866	-0.00424781	-0.0025958891	-0.0031006646	-0.0034416246	-0.003347201	-0.0010153305	-0.0030091961	-0.0047284807	-0.00476148	-0.0039850203	-0.0066093234	-0.0026560153	-0.0006458295	-0.0015168004	-0.0006727293	-0.0012916903	0.018583527	-0.0061074784	-0.0022670866	-0.001417741	-0.00010814153	-0.0011344253	-0.0004862559	-0.0034353575	-0.0031706013	-0.003568592	-0.0034549949	-0.0010288273	-0.0039295554	-0.0032729935	-0.0016667652	-0.0010847651	-0.00064162444	-0.00281925	-0.0014342612	-0.00070556934	-0.0029441793	-0.0017826983	-0.00201092	-0.0027621107	-0.0022073598	-0.0016605107	-0.0037261867	-0.0023313968	-0.0026502549	-0.0005132353	-0.0018313108	-0.0051013445	-0.00614319	-0.0075718774	-0.0025856083	-0.0010411947	-0.0031631112	-0.002917442	-0.0015993754	-0.001142069	-0.0021577408	-0.0022201948	-0.00045037162	-0.002547909	-0.0010838653	-0.0018861225	-0.002282843	-0.0010947799	-0.0055011204	-0.0006775557	-0.0030957805	-9.3898554e-05	-0.0013181593	-0.00030916036	-0.0012111603	-0.0027840745	-0.0044881026	-0.004022928	-0.0034316008	-0.00033925605	-0.0011969897	-0.003120598	-0.0011389856	-0.001900568	-0.0011447791	-0.0011366134	-0.001538445	-0.0016775602	-0.0014620333	-0.0003066962	-0.0004287704	-0.0022100874	-0.0009075108
CID91861815-Sp0	0.1	9	-0.008242867	-0.0023689189	-0.0042643715	-0.0021214783	-0.00062433287	-0.003053541	-0.0006386611	-0.0062928353	-0.0062865815	-0.0009199102	-0.0076585934	-0.0064174104	-0.0022724776	-0.0022970948	-0.0041625793	-0.00625599	-0.014648976	-0.0031984923	-0.0029450015	-0.006309159	0.07933458	-0.001480308	-0.0013028124	0.13490604	-0.0020026122	-0.0017147087	0.040544145	-0.0022758285	-0.0014543316	-0.004403292	-0.001555062	-0.005490221	-0.0035448612	-0.0017188069	-0.0016079044	-0.006000572	-0.00857213	-0.0021652181	0.025231345	-0.0012848342	-0.0015834492	-0.0034179683	-0.0069750133	-0.0032723488	-0.0049418826	-0.0012315053	-0.0063965153	-0.007323185	-0.0019420731	-0.0030869695	-0.0037806388	-0.0051813824	-0.0057852296	-0.0053773755	-0.006041114	-0.0007642727	-0.0044676354	-0.00043382111	-0.0056234472	0.01937635	-0.0046305493	-0.006788044	-0.002968664	-0.000279564	-0.0038575348	-0.005335039	-0.0012134635	0.028873244	-0.005125972	-0.004185232	-0.0036931436	-0.0020017927	-0.0008890338	-0.000905602	-0.0017756725	-0.006586933	-0.00053911825	-0.0021609776	-0.00073485455	0.029676499	-0.0007134737	-0.006594837	-0.004610891	-0.0045435573	-0.005763075	-0.0018219786	-0.0071499376	-0.0041350676	-0.0012427404	-0.0014349191	-0.0031849975	-0.001307508	-0.0010143433	-0.0038325551	-0.0031701173	-0.002115008	0.044014722	-0.0005522184	-0.0016799734	-0.00011203073	-0.0025777305	-0.0022600656	-0.004314053	-0.0012199817	-0.0053654676	-0.00080517685	-0.008570766	-0.005147982	-0.0017531894	-0.0013205692	-0.0046862816	-0.0039823977	-0.0020305945	-0.0013110852	-0.0048151957	-0.0015556016	-0.0006567565	-0.0031220203	-0.0024076866	-0.0037112972	-0.0019381451	-0.0008175331	-0.0052593723	-0.0025628218	-0.005165827	-0.0030871131	-0.004074828	-0.0018236068	-0.0059102196	-0.0025657867	-0.0037762665	-0.0022653018	-0.0045403843	-0.0010520644	-0.0018061356	-0.0044633257	-0.0022121575	-0.0038640408	-0.0016039729	-0.00056223257	-0.0027013398	-0.00021545777	-0.0008621188	-0.002381699	-0.00047315768	-0.00042870364	-0.0006550604
CID56836838-Sp0	0.1	9	-0.01055141	-0.002195315	-0.005171631	-0.00962774	-0.0024718908	-0.0026552686	-0.001970247	-0.00409969	-0.0069327485	-0.0023067945	-0.0048138164	-0.0029021825	-0.002309517	-0.0013972257	-0.0026996152	-0.0042940155	-0.011893873	-0.002370723	-0.0027273172	-0.005315368	-0.003838958	-0.004356589	-0.003441852	-0.0057069296	-0.002239671	-0.0037797026	-0.0014826253	-0.002357998	-0.0034709957	-0.0028876548	-0.0013852981	-0.003795347	-0.0042857877	-0.0015195285	-0.0036109178	-0.00871313	-0.012420547	-0.0037360585	-0.0029745763	-0.0018190255	-0.0021181782	-0.0057985173	-0.006796042	-0.0030633186	-0.0068079936	-0.001487442	-0.008385465	-0.004692396	-0.007328307	-0.007307973	-0.0023976495	-0.006267997	-0.0035819032	-0.0075761313	-0.0036939248	-0.0018542256	-0.0064128023	-0.002900757	-0.007941273	-0.0044382056	-0.0034286815	-0.0014068122	-0.00071867224	-0.0028169586	-0.0038937107	-0.0068789986	-0.007981724	-0.0071679857	-0.010060733	-0.0029106636	-0.003248739	-0.0021688424	0.06973694	-0.00075030705	0.08505202	-0.0051454795	-0.0050206208	-0.0028875459	-0.0003570968	-0.0022220707	-0.0012804762	-0.003924741	-0.0032712992	-0.0032445139	-0.0058916556	-0.0018242169	-0.006800875	-0.004567001	-0.0029756923	-0.0019703412	-0.002240461	-0.0041227248	-0.0017875362	-0.00088426773	-0.0046674744	-0.0019884126	-0.0023328546	-0.0050102687	-0.0010055894	-0.0014447923	-0.004777812	-0.002290832	-0.002364179	-0.00093815994	-0.0025186304	-0.0040921415	-0.009321503	-0.007793359	-0.0055988054	-0.0013237093	-0.0032504466	-0.0024915927	-0.0031753795	-0.0013948814	-0.001507947	-0.0027615838	-0.0003945602	-0.0042422256	-0.0025434708	-0.0030297171	-0.0022924226	-0.0007970333	-0.008708271	-0.00050589745	-0.004819158	-0.0020663424	0.15050708	-0.00063672673	-0.0028469234	-0.0045986036	-0.008258476	-0.004042695	-0.002312159	-0.0018418906	-0.000559224	-0.005545462	-0.0022165237	-0.0018523253	-0.0006339611	-0.00212241	-0.0021961944	-0.0025565329	-0.003267303	-0.0011753632	-0.00042526348	-0.0031841274	-0.0008170576
CID91849971-Sp0	0.1	9	-0.0072340495	-0.002824107	-0.0069362763	-0.0055065453	-0.0026348159	-0.0023631363	-0.0012269451	-0.0037091288	-0.004739602	-0.0038444512	-0.007534153	-0.0018539982	-0.0024799912	-0.00147733	-0.0038569402	-0.0057540815	-0.007094943	-0.004984945	-0.004266072	-0.0048395894	-0.0021050847	-0.0045531485	-0.0034850012	-0.0023358124	-0.0018351384	-0.0036508671	-0.0013548945	-0.0015843732	-0.0030706136	-0.0029798376	-0.00045129837	-0.0040832353	-0.0034098988	-0.0025907515	-0.003983761	-0.0043960437	-0.0068437164	-0.0072459527	-0.002568321	-0.002110378	-0.0015250792	-0.0049579367	-0.004100701	-0.0017004042	-0.0059764567	-0.00036132522	-0.003517613	-0.0026709489	-0.0058361636	-0.005840742	-0.0031338006	-0.0033097952	-0.005123196	-0.0027034637	-0.006315021	-0.0035228617	-0.002836595	-0.0018040502	-0.006646531	-0.003167301	-0.0030802821	-0.004992073	-0.0035215367	-0.0017721459	-0.005488139	-0.0063139135	-0.0042320867	-0.0050920206	-0.009871375	-0.003710233	-0.002172791	-0.002179124	-0.0012676978	-0.00197483	-0.0012862072	-0.0050597927	-0.0064957663	-0.002912028	-0.0007050847	-0.0011132559	-0.0015223973	-0.004065458	-0.0032426422	-0.0029199305	-0.003784274	-0.0007353336	-0.005257302	-0.0035667592	-0.0012781059	-0.00062927033	-0.0021322216	-0.0034189436	-0.0018647028	-0.002402179	-0.006218536	-0.0010971163	-0.0020816277	-0.0034280422	-0.0009416742	-0.0014184465	-0.005827891	-0.0031688614	-0.0035014285	-0.00054875494	-0.005385169	-0.0023864978	-0.0064654257	-0.005202603	-0.0032488136	-0.0018312726	-0.0027336136	-0.0025108205	-0.0014252343	-0.0014375746	-0.0014920852	-0.0020206869	-0.00035707495	-0.0019693617	-0.0016895528	-0.0028945147	-0.0018222376	0.002300456	-0.008329889	-0.00038392734	-0.0034456167	-0.0014312312	-0.0016935586	-0.0009998463	-0.002898482	-0.00469827	-0.0071543884	-0.0028453004	-0.0017995813	-0.0012202503	-0.0013686956	-0.0036456971	-0.0016998464	-0.0017301564	-0.0010880935	-0.0019349161	-0.0023736553	-0.0012045824	-0.002321932	-0.0011450845	-0.0006939984	-0.0023516924	-0.00096742954
CID91858840-Sp0	0.1	9	-0.00826958	-0.0009512007	-0.0046929163	-0.008547627	-0.0034525134	-0.0039333412	-0.00094874634	-0.0011683769	-0.0049271593	-0.0026498016	-0.0069126543	-0.003373757	-0.003234772	-0.0008032908	-0.003070513	-0.0022876272	-0.008433481	-0.0029568262	-0.0042237076	-0.004820449	-0.0035657543	-0.0032792415	-0.0023346252	-0.0027573174	-0.0020514843	-0.0035502978	-0.0010150637	-0.0022397833	-0.0040070815	-0.0035819549	-0.001364005	-0.0042261053	-0.004145472	-0.0026029863	-0.0035928132	-0.0055576484	-0.009081642	-0.0063862377	-0.002714255	-0.002615404	-0.0023539613	-0.0069937604	-0.0061105597	-0.002519423	-0.0054369085	-0.0017338496	-0.005597555	-0.0030730902	-0.0047975555	-0.0048473277	-0.0011997148	-0.005041591	-0.0058347844	-0.0035008898	-0.0059711286	-0.002925655	-0.004509428	-0.0019691624	-0.0062695974	-0.0033278917	-0.004001386	-0.0059654657	-0.006723679	-0.002876773	-0.0034017062	-0.0069426983	-0.006295839	-0.0054880916	-0.008862223	-0.00401446	-0.0014710634	-0.0029223403	-0.0015717515	-0.0027853998	-0.0015643162	-0.007027028	-0.0068580583	-0.002946314	-0.00083616783	-0.0014243844	-0.0010891611	-0.007427568	-0.0033677416	-0.0029199063	0.048817534	-0.00037224492	-0.0007442117	-0.0013705513	-0.002225517	-0.0017455217	-0.0009891129	-0.0032380223	-0.0020561519	-0.0022838973	-0.0045941356	-0.0010893844	-0.0034240081	-0.00407071	-0.0018221069	-0.0012852805	-0.005894617	-0.0030350548	-0.0032986489	-0.0009871448	-0.0025839582	-0.007458916	-0.008345939	-0.0073856204	-0.0027735755	-0.0025615906	-0.004324153	-0.0032595398	-0.0020972858	-0.001183854	-0.0011719757	-0.0014549299	-0.0005807394	-0.0034795653	-0.002140939	-0.0010943029	-0.0015731658	-0.00045364833	-0.008055723	-0.0011143859	-0.0037223073	-0.0010135393	-0.0024433827	-0.0013850004	-0.0020654034	-0.0045326846	-0.0061155055	-0.0038469515	-0.0035213833	-0.001820213	-0.0027854114	-0.0024684141	-0.0015076732	-0.0016841381	-0.00063673686	-0.00133372	-0.0021639094	-0.0020521039	-0.0028452787	-0.0026824602	-0.0006018642	-0.002570424	-0.00091438775
CID146015747-Sp0	0.1	9	-0.0057601407	-0.0016396133	-0.008630653	-0.0064997203	-0.0014059399	-0.0012627284	-0.0010447913	-0.0062193125	-0.0063522286	-0.0011582497	-0.0050482415	-0.0053757015	-0.0018691374	-0.004280599	-0.003385871	-0.0064704386	-0.011335524	-0.0050366414	-0.0036481349	-0.0030433817	-0.0035717832	-0.0050966516	-0.0023875083	-0.002290429	-0.0019499942	-0.0032534846	-0.00086460356	-0.0015170512	-0.0019875758	-0.0058188653	-0.00083397975	-0.005967569	-0.006379094	-0.0034259362	-0.0036649045	-0.0057205544	-0.010308214	-0.0058442075	-0.0026111337	-0.003132866	-0.0016831995	-0.006543105	-0.003931203	-0.0029156771	-0.0054527055	-0.0019661456	-0.0020497479	-0.0053219423	-0.008333125	-0.008199147	-0.00590896	-0.0002571154	-0.004154635	-0.0039199116	-0.008116618	-0.0021636235	-0.0014540763	-0.0036635124	-0.005556405	-0.003627014	-0.0028380437	-0.008955923	-0.00578073	-0.0037028992	-0.007172498	-0.011427932	-0.0057608397	-0.0027197946	-0.008952862	-0.004164931	-0.0028026148	-0.002543609	-0.0023513963	-0.0018521779	-0.0047010705	-0.006614349	-0.003353984	-0.0029234793	-0.00011057839	-0.001666568	-0.0033207152	-0.0042302585	-0.00439971	-0.004406195	-0.005268721	-0.0032719923	-0.005986803	-0.0064520314	-0.0006233314	-0.0028299585	-0.002563188	0.03593041	-0.001062519	-0.0031044295	-0.005413077	-0.0012364899	-0.0016147665	-0.0052363295	-0.0003022984	-0.0026018133	-0.007092614	-0.0025471724	-0.006313887	-0.002216967	-0.004847277	-0.0035008532	-0.011197226	-0.005255711	-0.0034624871	-0.0019712069	-0.00012646055	0.014689943	-0.0025083115	-0.00059595634	-0.0003008635	-0.0042957235	-0.0013584449	-0.004084541	-0.00097247434	-0.0025401625	-0.00059708033	0.049697336	-0.0067705694	-0.00117878	-0.004705265	-0.00028750458	-0.0031642255	-0.0029978438	-0.004451977	-0.0035352681	-0.0069230697	-0.0021278667	-0.00305821	-0.0019118869	-0.001260462	-0.005379862	-0.001411753	-0.0017598147	0.004596714	-0.0018332688	-0.0033995863	-0.0015699301	-0.0039005063	-0.0017255493	-0.0022662887	-0.0033820313	-0.001165572
CID168365148-Sp0	0.1	9	-0.007902433	-0.0033091577	-0.0058789635	-0.002160581	-0.0029701095	-0.0032046447	-0.0013750779	-0.0018718959	-0.0033769277	-0.00331891	-0.0046622483	-0.0035527386	-0.0017831355	-0.0018692939	-0.0025931257	-0.003285715	-0.006130433	-0.0033841713	-0.0036613878	-0.00434435	-0.00079716765	-0.004567396	-0.004077315	-0.00074752583	-0.001856438	-0.0013583533	-0.00083242444	-0.0013091577	-0.0033622235	-0.0020223637	-0.0006795874	-0.002247435	-0.00055834145	-0.0016234603	-0.0039130272	-0.0039294013	-0.004430064	-0.005877308	-0.002819451	-0.001596755	-0.0021631164	-0.0015298716	-0.006549344	-0.0025198888	-0.0037241098	-0.0014873542	-0.0048632	-0.002955371	-0.0048731086	-0.0047601024	-0.0023524682	-0.0049442826	-0.002675438	-0.0021821633	-0.0020062618	-0.0028219898	-0.0038832116	-0.0005442493	-0.0065596793	-0.0019259482	-0.00340572	-0.0018751282	-0.0022951267	-0.0014172774	-0.0040299008	-0.0012240999	-0.0054354924	-0.0056458586	-0.007966699	-0.002938076	-0.0008692108	-0.0023906908	-0.0019934603	-0.0021059506	-0.00053192	-0.004498639	-0.004507847	-0.0009891657	-0.00038909246	-0.00020122172	-0.0011571941	-0.0021400503	-0.0027816875	-0.0030148493	-0.004291729	-0.00054928433	-0.0032072791	-0.002785968	-0.0010001275	-0.00014584245	-0.0010864717	-0.0021439646	-0.0023457655	-0.0008825469	-0.004111773	-0.0019059458	-0.0016484283	-0.002369127	-0.00249688	-0.00071912986	-0.0021072014	-0.0026661193	-0.003828084	0.026870895	-0.0034781953	-0.0030488563	-0.0061225505	-0.005110847	-0.0013104411	-0.001512435	-0.0022106052	-0.0020743927	-0.0011910672	-0.0015927001	-0.0025132592	-0.0011080361	-6.114692e-05	-0.0014096213	-0.0019742963	-0.0034611751	-0.0020600092	-0.001303988	-0.007048557	-0.00065302564	-0.0027056208	-0.0011779354	-0.0018420749	-0.00066240993	-0.0018255636	-0.0039052072	-0.0055274866	-0.004103098	-0.0022602787	0.005673088	-0.001645701	-0.0022262188	-0.0006626564	-0.0024205525	-0.0022083933	-0.0018983483	-0.0010347416	-0.0025820774	-0.0021899894	-0.0010711168	-0.00068422547	-0.0010324194	-0.00084807456
CID91861165-Sp0	0.1	9	-0.010972905	-0.0040729768	-0.008980292	-0.010345578	-0.0055807177	-0.0024386721	-0.00015307307	-0.008493024	-0.009616657	-0.0029215636	-0.011281543	-0.008071873	-0.0038520028	-0.0019803136	-0.0036729404	-0.004609838	-0.013954849	-0.0057261926	-0.00636181	-0.0072811386	-0.00292119	-0.0051225214	-0.002418658	-0.0041871397	-0.0031019337	-0.004091413	-0.0018686102	-0.0024454875	-0.001154816	-0.007575985	-0.0020234128	-0.0067017744	-0.0090837795	-0.0054558576	-0.0062845955	-0.007870389	-0.0147379525	-0.007615083	-0.004215583	-0.004224385	-0.0024297582	-0.009963482	-0.0044361255	-0.0038954334	-0.0073717604	-0.00076727313	-0.0054843323	-0.0028547943	-0.0104282	-0.00765909	-0.005605297	-0.005868072	-0.00893557	-0.005853274	-0.011566222	-0.0024566024	-0.0038072052	-0.0044040987	-0.011135376	-0.007010284	-0.0049181264	-0.014729864	-0.008473181	-0.004576931	-0.0069862036	-0.015018293	-0.008541002	-0.0067996182	-0.011868524	-0.0067116255	-0.004238512	-0.002642607	-0.001945401	-0.0057676607	-0.0056909216	-0.008509344	-0.007896888	-0.0046848557	-0.0017985209	-0.002418825	-0.0015569882	-0.008429259	-0.003941934	-0.0050219297	-0.00690565	-0.0029812017	-0.009115458	-0.00764174	-0.00178756	-0.002724872	-0.003704905	-0.0045918077	-0.0023006888	-0.0035853465	-0.006402734	-0.0017763893	-0.006114966	-0.008247939	-0.00077710487	-0.002941066	-0.010657699	-0.0049478663	-0.007295273	-0.003773759	-0.009481328	-0.005769174	-0.014710015	-0.008789916	-0.004614845	-0.0016414924	-0.0032357508	-0.0038661824	-0.0030062436	-0.0012716436	-0.0011001292	-0.0034133582	-0.0008230623	-0.004305982	-0.0035617345	-0.0011015313	-0.00071254483	0.04307982	-0.0098903	-0.005312135	-0.004580986	-0.0027359123	-0.006510313	-0.001808819	-0.005836456	-0.0066803657	-0.009345031	-0.0035713373	-0.0056612073	-0.004633452	-0.002639729	-0.007050624	-0.0027724335	-0.0035623668	-0.00018449746	-0.0026074778	-0.0031390446	-0.0016025476	-0.0043193414	-0.003149857	-0.00116448	-0.004728184	-0.001044038
CID168370815-Sp0	1.0	9	-0.010100599	-0.0007465932	-0.009189602	-0.007318791	-0.0021873154	-0.0046548885	-0.0015832859	-0.003242201	-0.004640869	-0.004869507	-0.005338035	-0.0025104375	-0.004832064	-0.0008071012	-0.0045285556	0.12469604	-0.006763003	-0.0016870558	-0.00195528	-0.0050155255	-0.0033676864	-0.0025985055	-0.0016289067	-0.0056459736	-0.0015349835	-0.0055519836	-0.002864632	-0.0014372618	-0.0015556687	-0.00079030305	-0.0030430802	-0.00034700497	-0.001134494	-0.004108429	-0.006468759	-0.006116113	-0.011546575	-0.0069184946	-0.0033437556	-0.0020108034	-0.004731186	-0.0066439067	-0.012005957	-0.007861033	-0.0060885767	-0.00090950157	-0.008616083	-0.0041750907	-0.002953532	-0.004232547	-0.005172112	-0.0055328677	0.019636797	-0.004743753	-0.0005426556	-0.0048758234	-0.0072418246	-0.0018919692	-0.0043756254	-0.0050274567	-0.0041144183	-0.0027511832	0.4424228	-0.0045321817	-0.005817827	-0.0029029793	-0.007824706	-0.0037989044	-0.0020109704	-0.00091307564	-0.0008435556	0.05377166	0.016365157	-0.00274589	-0.0020900485	-0.0039890367	-0.00984329	-0.0021830425	0.02904374	-0.0035682945	-4.1145457e-05	-0.0047130478	-0.0012893843	-0.00042671151	-0.008652783	-0.0041411133	-0.008514914	-0.002536816	-0.002301955	-0.0004865791	-0.0014013656	-0.00097160175	-0.001106269	0.20307232	-0.0018702501	-0.0042652157	-0.006600962	-0.005648469	-0.002611398	-0.0031334278	-0.004375219	-0.002259422	-0.006703592	-0.0023550482	-0.0073101274	-0.0049062115	-0.015234761	-0.008597361	-0.003451074	-0.0018591277	-0.0056614117	-0.0063286345	-0.0033065807	-0.0019534715	-0.00091096625	-0.002757534	-0.0009290159	-0.0033775624	-0.005200836	-0.0029731013	-0.002103362	-0.0024440864	-0.0015243964	-0.0016811979	-0.0032233985	-0.0030700767	0.25330496	-0.001424963	-0.0053062714	0.04946697	-0.0030330995	-0.0034874922	-0.00085898023	-0.0020073666	0.17484528	-0.004546945	-0.0006028983	-0.0021834166	-0.0018728414	-0.0018564659	-0.0011887675	-0.0028911766	-0.0011427606	0.034116566	0.07384907	-0.004779334	-0.0013855344
CID91849746-Sp0	1.0	9	-0.006297229	-0.0044328095	-0.011936464	-0.0036242653	-0.0061812787	-0.0046742554	-0.0019750653	-0.0061786924	-0.0060476307	-0.0081487745	-0.01405308	-0.0017186161	-0.0033803778	-0.0020340895	-0.006943197	-0.007322297	-0.011367265	-0.0051297382	-0.004917416	-0.0058692866	-0.003903845	-0.0054905945	-0.0046651573	0.025946619	-0.004427036	-0.004316711	-0.003319229	-0.0020466563	-0.005031262	-0.005472319	-0.00082062493	-0.0029566812	-0.004516777	-0.004579347	-0.005125359	-0.005660216	-0.011981694	-0.009373151	-0.004143298	-0.003372762	-0.003054476	-0.008249409	-0.010017439	-0.004614911	-0.007895364	-0.001965586	-0.003998448	-0.0067421948	-0.0075413636	-0.006206356	-0.005053563	-0.0072957748	-0.0050570443	-0.0037748583	-0.0090917405	-0.005180047	-0.004282454	-0.001763841	-0.00874051	-0.0050990335	-0.0051436136	-0.0073457686	-0.006505247	-0.0035749765	-0.014032825	-0.006460344	-0.0057679256	-0.006650799	-0.009396073	-0.0069059944	-0.0038656804	-0.0027058213	-0.0016717139	-0.0025424073	-0.0018033104	-0.009710578	-0.014510216	-0.0045272512	-0.0018067996	-0.0017764905	-0.0016232984	-0.0056360695	-0.004533808	-0.006954916	-0.004943734	-0.0018753007	-0.0048504523	-0.005137855	-0.0013983517	-0.0012457358	-0.0027563695	-0.0053924513	-0.002322958	-0.0027197867	-0.0036640025	-0.0028913184	-0.004127685	-0.0028502964	-0.0030766756	-0.0033633756	-0.008439741	-0.0073330235	-0.0076858616	-0.0022858304	-0.01359783	-0.0033525883	-0.010291114	-0.0042446647	-0.0022863154	-0.0010404586	-0.005363537	-0.0044091325	-0.0016242538	-0.0022719891	-0.0047138575	-0.0019360544	-0.0009508402	-0.002856567	-0.0045780377	-0.0045318985	-0.0026602908	-0.002509587	-0.009865094	-0.0040390464	-0.004893318	-0.0016136145	0.08452206	-0.002111107	-0.003511895	-0.0047906186	-0.0073323846	-0.003348144	-0.0014097772	-0.0025483482	-0.0033837992	-0.003894953	-0.0028431069	-0.0034366816	-0.00057410565	-0.0022230116	-0.004627152	-0.0026812544	-0.0029636403	-0.0023697577	-0.0009846141	-0.0037204209	-0.00044154163
CID91854708-Sp0	1.0	9	-0.0061051026	0.096128404	-0.0025142443	-0.0057700924	-0.002209149	-0.0029058338	-0.0011457369	0.07989922	-0.0025566327	-0.0006760668	-0.004260569	-0.002502238	-0.001962034	-0.0014316397	-0.0031398435	-0.0026661733	-0.0054164515	-0.0029572784	-0.002684798	-0.0043510124	-0.0028427397	-0.00351645	-0.0024104926	-0.002258682	-0.0017365117	-0.0020917766	-0.00089245476	-0.001998876	-0.0034055603	-0.002871638	-0.0011535063	-0.0037084916	-0.0026331465	-0.0014727083	-0.0021764906	-0.0037573986	-0.004233578	-0.0041339127	-0.0021475344	-0.0014368618	-0.0032799414	-0.0033097884	-0.005336432	-0.0041449843	-0.0045068767	-0.00071839325	-0.00488724	-0.0028200143	-0.0052996264	-0.0046787267	-0.0032382568	-0.003286018	-0.0023003716	-0.0033779265	-0.0034429175	-0.001558922	-0.003389209	-0.0018198538	-0.0038466575	-0.0022934831	-0.0026210519	-0.0025780012	-0.0024686104	-0.00045144412	-0.0022258393	-0.0036241263	-0.0041833757	-0.0032788666	-0.005124458	-0.0024855377	0.034014195	-0.00062314735	-0.00028639307	-0.001107375	0.07007913	-0.005513583	-0.0009156661	-0.001004818	-5.009377e-05	-0.0010098477	-0.00020374698	-0.0031176126	-0.0031633622	-0.0028174182	-0.0038645742	-0.0010745358	-0.0047801654	-0.003668889	-0.0012302885	-0.00072292885	-4.932236e-05	-0.0026443175	-0.0011227438	-0.00036246836	-0.0022892526	-0.0019194742	-0.0019405534	-0.0024849938	-0.0021541764	-0.0017376867	-0.003428028	-0.002114751	-0.0016845099	-0.0005007991	-0.0008884459	-0.0048901457	-0.004324834	-0.0074024145	-0.002290399	-0.0010260299	-0.0038824955	-0.0033488895	-0.0017074035	-0.0011036895	-0.0022018824	-0.0021586483	-0.00046131128	-0.0023143294	-0.0006749743	-0.001767386	-0.0024069818	-0.0016939483	-0.004384495	-0.0006959021	-0.0026454765	0.019410945	-0.0003105098	-0.00013528917	-0.0010870101	-0.001993909	-0.0032053727	-0.003793309	-0.0030410355	-0.00013552456	-0.0009458896	-0.0030996108	-0.00072944834	-0.002058211	-0.00080013735	-0.00096024375	-0.0014353194	-0.0018223206	-0.0011707073	-4.058361e-05	-0.0003368283	-0.0014482223	-0.0010007578
CID91861815-Sp0	1.0	9	-0.0069732075	-0.0022268365	-0.0028784801	-0.0011560553	-0.0006679395	-0.0026772574	-0.00046725484	-0.005490947	-0.005885648	0.017809592	-0.006471798	-0.006623379	-0.0022698708	-0.0021593932	-0.0039168894	-0.006535086	-0.013295798	-0.0028614646	-0.0025469023	-0.0058617173	0.098706946	-0.0014621058	-0.0011093224	0.14899461	-0.0017485243	-0.0014072177	0.04552972	-0.0020197378	-0.0012879453	-0.003954097	-0.0016720376	-0.004810681	-0.0027064893	-0.001329964	-0.0012316229	-0.005524314	-0.007333396	-0.0008053088	0.07045348	-0.0013616406	-0.0016736968	-0.0026696643	-0.0070213364	-0.0032489633	-0.004557947	-0.0013476574	-0.0067625768	-0.006873061	-0.0016707397	-0.0025512038	-0.0038778582	-0.004662214	-0.0053232005	-0.005417407	-0.004742894	-0.00019985366	-0.004496097	-0.00026859264	-0.005415187	0.056085184	-0.004515841	-0.005694567	-0.0021206469	0.0036343164	-0.0033779147	-0.0037574652	-0.0008431101	0.074179955	-0.0040589897	-0.0041399617	-0.0029662559	-0.0015058421	-0.00078112615	-0.00054658984	-0.0012792195	-0.0059926007	0.09589732	-0.0017879426	-0.00068349903	0.040532727	-0.00078650325	-0.006214412	-0.0045736087	-0.0039074975	-0.006164207	-0.0017924429	-0.007783231	-0.004435341	-0.0008864887	-0.00146164	-0.0029933646	-0.0014139534	-0.0009170404	-0.0034794721	-0.002805953	-0.0022423181	0.08440938	-0.00013603154	-0.0015935868	-0.00021345509	-0.0019076156	-0.002024563	-0.0035699618	-0.0012602037	-0.004809322	-0.00079271675	-0.006842022	-0.0046066567	-0.0013621978	-0.0013985328	-0.0050981347	-0.0042438167	-0.002113189	-0.0012498841	-0.004941669	-0.0012353795	-0.00067018706	-0.003106337	-0.00240663	-0.0033845417	-0.0018600764	-0.0010377947	-0.0042380258	-0.0025576355	-0.0050282106	-0.0031725236	-0.003378818	-0.0017833944	-0.0059492635	-0.0019306684	-0.002768639	-0.0019131448	-0.0041324003	-0.00090632454	-0.0016556233	-0.004177669	-0.0018250644	-0.0038929859	-0.0015016663	-0.00075659197	-0.0028119364	-0.00042701518	-0.0009914695	-0.002508763	-0.0004730936	0.043326132	-0.000711721
CID56836838-Sp0	1.0	9	-0.00960294	-0.0020471783	-0.0035660972	-0.009296944	-0.002203111	-0.0020026395	-0.0017503697	-0.0029978836	-0.006709617	-0.0013204361	-0.003967127	-0.0024759492	-0.0022469007	-0.0013606006	-0.0024562043	-0.0043696915	-0.010325012	-0.0021140692	-0.002536682	-0.0046559228	-0.0038996504	-0.0044514607	-0.0032815365	-0.00622817	-0.0017730196	-0.0034751962	-0.001540853	-0.0020202578	-0.0030900817	-0.002186031	-0.0016621697	-0.0035207528	-0.0036986126	-0.0010424833	-0.0031477367	-0.008473579	-0.01161427	-0.002242557	-0.0024011263	-0.0017924997	-0.0018997174	-0.0051659173	-0.0069311527	-0.002813649	-0.0061948723	-0.001471315	-0.009160095	-0.004181543	-0.0075099687	-0.0068636527	-0.0022117062	-0.0057677603	-0.0030325055	-0.007687045	-0.002755739	-0.001053198	-0.006857852	-0.002199337	-0.007825549	-0.003993086	-0.0032566893	-0.00046785775	0.018962102	-0.0024922474	-0.0033219887	-0.005718285	-0.0073938007	-0.0066128448	-0.00887251	-0.0029356703	-0.0024563468	-0.0014074822	0.097200684	-0.0003663809	0.15748513	-0.004237505	-0.0043308134	-0.002558577	-0.00029541552	-0.0022661905	-0.0010736536	-0.0032740603	-0.0029481659	-0.0021137637	-0.0060375566	-0.0018714216	-0.0072370246	-0.004869527	-0.002718233	-0.00169033	-0.0017304599	-0.0040182085	-0.0015878994	-0.00080138154	-0.0039057292	-0.0019150877	-0.0022993668	-0.0046687154	-0.0007590894	-0.0015203181	-0.0044743335	-0.0020385114	-0.0013917494	-0.0011083491	-0.0019560158	-0.0039102947	-0.007324686	-0.0075386646	-0.0051814797	-0.0010558611	-0.003972975	-0.0025333033	-0.0033249527	-0.0012039595	-0.0013961644	-0.0027571528	-0.00041688795	-0.0044449493	-0.002242045	-0.00301312	-0.0024295556	-0.0012547165	-0.0075490274	-0.0005933735	-0.0047456753	-0.0019507234	0.23612516	-0.0007497031	-0.0032824036	-0.0038505252	-0.007356057	-0.0037107137	-0.0017524856	-0.0016724257	-0.00040765794	-0.005334273	-0.0018239476	-0.0022053851	-0.0004499499	-0.0020403997	-0.0019658487	-0.0025967276	-0.0031359978	-0.0012637596	-0.00037456496	-0.0026915558	-0.0009221868
CID91849971-Sp0	1.0	9	-0.006052893	-0.0024516853	-0.006178256	-0.005075712	-0.0024391895	-0.0020818857	-0.0011552318	-0.003116726	-0.004172679	-0.0033585755	-0.00678317	-0.0014705599	-0.0023487261	-0.0013993467	-0.0037097954	-0.0054591554	-0.0053771436	-0.0049412074	-0.00404322	-0.0043038675	-0.0019614007	-0.0040035914	-0.0029983823	-0.0023753003	-0.0015246395	-0.003420564	-0.0012855744	-0.0016908615	-0.0029500786	-0.0025122256	-0.00044269973	-0.004036294	-0.0029788818	-0.002427261	-0.0035463204	-0.003485728	-0.0053779823	-0.006342261	-0.0021547945	-0.0018168393	-0.0012418878	-0.0041319043	-0.0036011524	-0.001291453	-0.0051971287	-0.00014176352	-0.0031431238	-0.0022179212	-0.005947205	-0.0053597707	-0.0030250715	-0.002747293	-0.004643835	-0.0022871676	-0.0057821074	-0.0031794023	-0.0025517987	-0.0016194409	-0.005998001	-0.0029182897	-0.0030046601	-0.0045194337	-0.0029172227	-0.0014762239	-0.005038684	-0.005536326	-0.003318425	-0.004318784	-0.008995171	-0.0034403591	-0.0016318354	-0.0017932313	-0.0013047841	-0.0020382376	-0.001207738	-0.004273905	-0.0055873413	-0.0025746853	-0.0007016582	-0.0010747742	-0.0014760268	-0.0036937385	-0.0028347054	-0.0022805915	-0.0037469235	-0.0006804937	-0.005012028	-0.0033488383	-0.0012558283	-0.0007599758	-0.0017434707	-0.0031516745	-0.0018433809	-0.0025173794	-0.005519373	-0.00095939304	-0.0018016943	-0.0028935194	-0.0006649928	-0.0011801269	-0.005269492	-0.0029894614	-0.0029647958	-0.00039184082	-0.005237295	-0.0018746658	-0.005177905	-0.004735266	-0.0027326902	-0.0017075106	-0.003048851	-0.0027590515	-0.0012013536	-0.0013980294	-0.0014450633	-0.0019620054	-0.0003996723	-0.0017621674	-0.001351147	-0.0027245095	-0.0019479232	-0.00022148824	-0.007498429	-0.00050474174	-0.0030574717	-0.0013222259	-0.0018019121	-0.0010201175	-0.0026682306	-0.0043106927	-0.006365366	-0.002606271	-0.0013171849	-0.0009798497	-0.0012261189	-0.0033425097	-0.0014385238	-0.0015760065	-0.0011000123	-0.0018979264	-0.0019369107	-0.0008888821	-0.0018180149	-0.0010305549	-0.0007211317	-0.0019192533	-0.00096055656
CID91858840-Sp0	1.0	9	-0.0072567128	-0.000938421	-0.0042636734	-0.007581993	-0.0034428772	-0.0036897578	-0.00093570247	0.0037940652	-0.0041726795	-0.0020922315	-0.0062938067	-0.0031332124	-0.0033226956	-0.00086421944	-0.0029489258	-0.002070034	-0.006669058	-0.002630057	-0.0038845572	-0.0040264186	-0.003573472	-0.002934837	-0.0020305864	-0.002468157	-0.0019184634	-0.003295538	-0.0010173348	-0.0023274526	-0.004005351	-0.0031765397	-0.0013253563	-0.0036521705	-0.0036104412	-0.002622448	-0.0028987315	-0.004855966	-0.0077541503	-0.005314549	-0.0024210806	-0.002411233	-0.00213682	-0.0062729805	-0.0056354925	-0.0023214468	-0.004414221	-0.0018000671	-0.005325582	-0.002863301	-0.004654533	-0.0043812506	-0.001009711	-0.0045572747	-0.0051932377	-0.0032537829	-0.0050999764	-0.002504577	-0.0045270994	-0.0017391976	-0.0055421856	-0.003053267	-0.004044403	-0.005270332	-0.006178852	-0.0027349794	-0.0032361937	-0.0059221075	-0.0055074547	-0.004957796	-0.0076027666	-0.0038764707	-0.00073262234	-0.0025875238	-0.0017333641	-0.0027511227	-0.001613433	-0.006356809	-0.005955461	-0.0027691412	-0.0008028892	-0.0014325269	-0.0011250966	-0.0071292142	-0.0030607083	-0.0025866756	0.09962877	-0.0005140435	0.006031643	-0.0011639057	-0.002268224	-0.0018294875	-0.00032209005	-0.0029141912	-0.0019562945	-0.002107706	-0.0040768567	-0.0011706154	-0.0031291055	-0.0033959327	-0.0018378554	-0.0013084074	-0.0053076977	-0.0028524266	-0.003066985	-0.0009525202	-0.0023811257	-0.0069949315	-0.007149784	-0.006781564	-0.0024467455	-0.0023523192	-0.0048840744	-0.0031970341	-0.001945038	-0.0010225837	-0.0012423737	-0.0012250547	-0.00056631165	-0.0034212472	-0.0020178573	-0.0008408205	-0.0015984497	-0.0006818162	-0.0072248634	-0.0010212865	-0.0034537693	-0.001111418	-0.002145335	-0.0015569731	-0.0019828281	-0.004011089	-0.00521579	-0.0037114306	-0.0030866647	-0.0015866373	-0.0027388975	-0.0018274912	-0.0012463196	-0.0014196396	-0.00059190125	-0.0013520606	-0.002010511	-0.0020416547	-0.0025039879	-0.0024862045	-0.00067688455	-0.0023541008	-0.00081176456
CID146015747-Sp0	1.0	9	-0.0050733257	-0.0013919123	-0.008164119	-0.005921633	-0.001317223	-0.000819623	-0.0011903539	-0.0056304503	-0.005876162	-0.00086102146	-0.004547553	-0.0054438454	-0.0018010832	-0.0042810906	-0.0034266706	-0.006367747	-0.009540558	-0.0050913226	-0.0035195155	-0.0027245786	-0.0036080189	-0.0047217445	-0.0020437124	-0.0022074012	-0.0015678271	-0.003356336	-0.00090755353	-0.0014780597	-0.001822308	-0.005442103	-0.0007210494	-0.0060310843	-0.005973623	-0.0034088988	-0.0031510189	-0.0050293193	-0.008789129	-0.0051255445	-0.002271081	-0.0030277127	-0.001594829	-0.0059543643	-0.0032615822	-0.002431	-0.0048141438	-0.0018317647	-0.0018530856	-0.004917075	-0.008559082	-0.007872129	-0.005610659	0.014662779	-0.0037875944	-0.0035926066	-0.0073401597	-0.001874973	-0.0011914775	-0.0035734433	-0.0047936286	-0.0031384388	-0.0026683595	-0.008106318	-0.0051505677	-0.0035444116	-0.0071352944	-0.01076529	-0.0049186493	-0.0019656427	-0.008250522	-0.0039007615	-0.0025111698	-0.0021676295	-0.0024353785	-0.0019228549	-0.0044365185	-0.0057084654	-0.0023336103	-0.0025052517	-6.597247e-05	-0.001675987	-0.0031332227	-0.003647382	-0.004107914	-0.0039555156	-0.005139668	-0.0033550733	-0.0056233318	-0.0062711397	-0.00046328103	-0.0028835717	-0.0022923774	0.034956038	-0.0010721228	-0.0032386368	-0.004930767	-0.0013973118	-0.0015341096	-0.004578164	-0.00014571847	-0.0026392802	-0.006700942	-0.0022438886	-0.0059366375	-0.0022281213	-0.004806009	-0.0032279834	-0.009809216	-0.0046948576	-0.0029083206	-0.0019390293	-0.0002173785	-8.226877e-05	-0.0025170436	-0.0005115242	-0.0004994406	-0.004051573	-0.001298134	-0.0040203617	-0.00076912355	-0.0023470924	-0.0008785276	0.022164427	-0.006130472	-0.0014672335	-0.0045080595	-0.00031672858	-0.0034325328	-0.00282867	-0.004017174	-0.0033059	-0.006304351	-0.0019306137	-0.0027191113	-0.0017369948	-0.0011833933	-0.0051978067	-0.001093247	-0.001461462	-2.18302e-08	-0.0020091026	-0.0031019698	-0.0016399904	-0.003611083	-0.0015637934	-0.0023015752	-0.002852957	-0.0011930807
CID168365148-Sp0	1.0	9	-0.0068970164	-0.0028592695	-0.005240356	-0.002476631	-0.0025041155	-0.003102111	-0.0011845657	-0.0010922386	-0.0030569315	-0.002471316	-0.0040346896	-0.0038395126	-0.0017459325	-0.0016773717	-0.0025448408	-0.0030420306	-0.004851858	-0.0031124123	-0.0031507947	-0.003861681	-0.0007502711	-0.0044664876	-0.0038369133	-0.0012735615	-0.0015662012	-0.0008142117	-0.00083792384	-0.0014744134	-0.003345157	-0.0014493876	-0.0007490228	-0.0023083044	0.00913904	-0.0011237492	-0.0038997608	-0.003537769	-0.0035057897	-0.004760708	-0.0024913081	-0.0012591769	-0.0021333143	-0.00089658087	-0.006739443	-0.0023022713	-0.003237832	-0.001207694	-0.004866089	-0.0027861989	-0.0049155033	-0.0042199832	-0.0024599934	-0.004708439	-0.00244964	-0.0022476714	-0.0011256336	-0.0021798098	-0.0039050647	-0.00034187932	-0.0062765675	-0.0017271952	-0.003492182	-0.0010013552	-0.0014025896	-0.0012022282	-0.0035429592	-0.00027193892	-0.0051020132	-0.0053293025	-0.0070446944	-0.0026982308	-0.0003474927	-0.001911827	-0.0016046179	-0.0018359207	-2.5685547e-06	-0.003763046	-0.0033975926	-0.0006597913	-0.00028682407	-0.00034590942	-0.0009072633	-0.001684397	-0.002569287	-0.0025604614	-0.004376261	-0.00053982483	-0.0034268955	-0.0025085704	-0.0010164967	-0.00044302465	-0.000781524	-0.0023152053	-0.0020552648	-0.000690775	-0.0033753787	-0.002016331	-0.0015947613	-0.0024997406	-0.0023412572	-0.000646425	-0.0013076729	-0.0022852717	-0.0035165106	0.01964994	-0.0029985227	-0.0032146303	-0.0052534705	-0.0053206375	-0.0010825184	-0.001406573	-0.0025153575	-0.0023071035	-0.0012731686	-0.0015622299	-0.002596986	-0.0011315444	-9.1141366e-05	-0.0015296885	-0.0019435108	-0.003282885	-0.0022661116	-0.0016500148	-0.0063178586	-0.00053725357	-0.0027353163	-0.001215382	-0.0013367954	-0.000655339	-0.0019782635	-0.0033769375	-0.0045679766	-0.003956408	-0.0020068435	0.0002756752	-0.0015432537	-0.001852158	-0.00045398943	-0.002453837	-0.0023469622	-0.0020218727	-0.0007577995	-0.0023624194	-0.0017872301	-0.0011462197	-0.0007544568	-0.0008874163	-0.0007876399
CID91861165-Sp0	1.0	9	-0.009975471	-0.004057667	-0.008595404	-0.009249275	-0.005419545	-0.002074231	-9.4114876e-05	-0.00777242	-0.009027106	-0.0023020613	-0.01065228	-0.0078116953	-0.0037850859	-0.0019546053	-0.0035486375	-0.004328558	-0.012217119	-0.00536458	-0.0060305833	-0.0066298614	-0.0027078998	-0.0043376936	-0.0019411272	-0.0038362436	-0.0028621377	-0.003977485	-0.0018102617	-0.0024248569	-0.0009379795	-0.007257724	-0.002019345	-0.006361396	-0.008641145	-0.0053700344	-0.005653682	-0.007113239	-0.013331993	-0.006595854	-0.0037846358	-0.0041524	-0.0023152165	-0.009315418	-0.0036689646	-0.0037037146	-0.0063997298	-0.0006423575	-0.005143089	-0.0025027408	-0.010454648	-0.0072428524	-0.00523451	-0.0052256165	-0.008224838	-0.0055936794	-0.010556606	-0.002064217	-0.0036388997	-0.0042724414	-0.01018987	-0.0066348272	-0.0047917184	-0.014072946	-0.0077735297	-0.004406379	-0.0067350585	-0.014287402	-0.0076947766	-0.006083879	-0.01063946	-0.006357125	-0.0038892734	-0.0022435242	-0.0020292501	-0.0057903314	-0.0058643883	-0.007705825	-0.0069864234	-0.0043566367	-0.0017381435	-0.002465541	-0.0015575263	-0.008071558	-0.0034801846	-0.00438813	-0.0067957304	-0.003130373	-0.008667269	-0.0073426473	-0.0017827331	-0.00282256	-0.003288673	-0.0042189443	-0.0021959122	-0.0035664015	-0.005804543	-0.0018976177	-0.0058198213	-0.007536825	-0.0005941057	-0.0030250002	-0.0099734515	-0.004643121	-0.007245069	-0.0037969598	-0.009258227	-0.0051907534	-0.013691021	-0.008031046	-0.0043074484	-0.0015785631	-0.0034244726	-0.0039003843	-0.0029358675	-0.0011562663	-0.0011802011	-0.0032429744	-0.000834808	-0.004354134	-0.003412153	-0.00075358787	-0.0007094611	0.030049725	-0.008954346	-0.005434201	-0.0044989027	-0.002806932	-0.0066299993	-0.0019130075	-0.0056232885	-0.0061445283	-0.0084737	-0.0033574596	-0.005297246	-0.0045194826	-0.002500002	-0.006566628	-0.0024282767	-0.0033217156	-0.00013006169	-0.002600761	-0.00285681	-0.001600793	-0.0038559085	-0.0030236184	-0.0010910202	-0.0045377905	-0.00090238993
CID168370815-Sp0	10.0	9	-0.00889898	-0.0007379169	-0.009122088	-0.00719787	-0.0020040304	-0.004669595	-0.0021501663	-0.0029824465	-0.0038056634	-0.0042799404	-0.0054312954	-0.0035257302	-0.0055807997	-0.0005309734	-0.0048871483	0.1552418	-0.0045109014	-0.0013984172	-0.0017022529	-0.0042120353	-0.0037073588	-0.0032898108	-0.001614065	-0.005864452	-0.0016326879	-0.004980131	-0.0033315718	-0.0012864962	-0.0013438192	-3.5024677e-05	-0.00326278	0.059616037	-0.00040272705	-0.0041338787	-0.0061657326	-0.0067442656	-0.011582856	-0.0058692503	-0.0035181697	-0.0020285898	-0.0048567173	-0.006182737	-0.012262772	-0.007742923	-0.0051659113	-0.0010611276	-0.009152814	-0.0037520935	-0.0024898087	-0.0034446712	-0.005530407	-0.003830757	0.12401695	-0.0052894442	0.15562084	-0.0047765574	-0.007479627	-0.0025722864	-0.0041917837	-0.0046076835	-0.0039346484	-0.0017904459	0.6460401	-0.0042883283	-0.005797891	-0.0019384582	-0.007993044	-0.0037677737	-0.00065017515	-0.0003502605	-0.0002105052	0.14703007	0.015149879	-0.003035209	-0.0014877521	-0.0029753144	-0.008557251	-0.002068947	0.04154794	-0.004454853	0.003801401	-0.004325909	-0.0008012382	0.015498481	-0.008342958	-0.004534809	-0.008294624	-0.0031424805	-0.0025140592	-0.0007124736	-0.0015147405	-0.001050022	-0.0010597582	0.23505948	-0.001275325	-0.004879805	-0.006781892	-0.005535505	-0.002874262	-0.0036743935	-0.003927584	-0.0021888854	-0.0069597894	-0.002480328	-0.007891726	-0.005775865	-0.013861091	-0.008467172	-0.0033335392	-0.0020253672	-0.0063931146	-0.0066673737	-0.0037348699	-0.0019396306	-0.0017254702	-0.002285284	-0.0009842346	-0.004374468	-0.005619738	-0.0029684715	-0.002674601	-0.0026203257	-0.00047874002	-0.0024816336	-0.0039449185	-0.0034967237	0.42585352	-0.0011952163	-0.005414433	0.08248132	-0.0022248027	-0.003047732	-0.0002364481	-0.002467434	0.22317696	-0.004422999	-0.00013332441	-0.0019684348	-0.0024317156	-0.0021158392	-0.0014420807	-0.0031358325	-0.0012073999	0.08550544	0.038838934	-0.004700449	-0.0015350325
CID91849746-Sp0	10.0	9	-0.0019433451	-0.0036970351	-0.008466135	-0.0014110479	-0.006725665	-0.004117061	-0.0015320278	-0.00337977	-0.003912703	-0.0061680633	-0.01212037	0.07494509	-0.0032240823	-0.0020981731	-0.0063135466	-0.008098023	-0.0048727347	-0.00573742	-0.0050306898	-0.0044809827	-0.0050753118	-0.004932174	-0.0035512475	0.009202862	-0.0042823814	-0.0036156254	-0.0032920232	-0.0015766424	-0.0057405303	-0.003925405	-0.0013983119	-0.0028403904	-0.0034776505	-0.00453749	-0.0027376704	-0.003054234	-0.007577839	-0.006801697	-0.0027189895	-0.0037692066	-0.0032244308	-0.007926588	-0.01019764	-0.004749017	-0.0064193797	-0.0018367022	-0.004024966	-0.0050141853	-0.009639614	-0.0051716887	-0.006362171	-0.0050830655	-0.0016095792	-0.003144345	-0.007738286	-0.004534422	-0.0035261794	-0.00083663117	-0.0070194793	-0.004606877	-0.0057244473	-0.005668888	-0.0052233147	-0.0023752323	-0.013514227	-0.005295143	-0.002444921	-0.0039283573	-0.005173813	-0.007149461	-0.0023095945	-0.0012692795	-0.0012925483	-0.0024027666	-0.0009165862	-0.007528095	-0.013909419	-0.0033443226	-0.0015020067	-0.002219219	-0.0015590729	-0.006396154	-0.0043470794	-0.005252872	-0.004842069	-0.0023040515	-0.0041301236	-0.004239345	-0.0018105278	-0.00092686876	-0.0016793683	-0.004036882	-0.0031753697	-0.0026121621	-0.0019021498	-0.0025729155	-0.0040235547	-0.0007029599	-0.003279002	-0.0040725404	-0.008113074	-0.0075385044	-0.005863009	-0.00232141	-0.013826878	-0.0022010829	-0.004016738	-0.002961638	-0.0011403058	-0.00037303317	-0.008767168	-0.005947527	-0.0012034486	-0.0021992323	-0.0049347384	-0.0018099826	-0.0011481405	-0.003548031	-0.0037620706	-0.0043331743	-0.0037060746	-0.004007334	-0.005567107	-0.0046658237	-0.0044496343	-0.0012928649	0.22084658	-0.0027424227	-0.0047144257	-0.0028523114	-0.004480234	-0.00295564	-0.00037489514	-0.0025834478	-0.003245268	-0.0031860536	-0.001670723	-0.0038769739	-0.0008827212	-0.0027185178	-0.0037941243	-0.0023014324	-0.0019954778	-0.0021430342	-0.0014643451	-0.0036220616	-0.00049566926
CID91854708-Sp0	10.0	9	-0.0046774214	0.12672786	-0.0016030554	-0.004569788	-0.0019716339	-0.0029329087	-0.0011245866	0.15109172	-0.0019407038	-0.00011171171	-0.002776888	-0.0030371516	-0.0018601468	-0.0015708408	-0.0022845825	-0.0018169417	-0.0035248932	-0.0017287912	-0.0016775789	-0.0034452407	-0.002636397	-0.0039567677	-0.0028324565	-0.0024748524	-0.0019070709	-0.0011652141	-0.000883888	-0.0018530595	-0.0034215145	-0.0025944293	-0.0011707697	-0.00242619	-0.0020507067	-0.0011884464	-0.001668115	-0.0035728915	-0.0031453236	-0.002635213	-0.0022288822	-0.0012224306	-0.003111926	-0.0018909926	-0.005093275	-0.004027238	-0.003349009	-0.0010716324	-0.004708518	-0.002365488	-0.0043337415	-0.0037151068	-0.0030632257	-0.0015293165	-0.0017889539	-0.0037437254	-0.0013780122	-0.0011664232	-0.0032115867	-0.001950536	-0.003450888	-0.001771841	-0.0016683061	-0.00094141945	-0.0008397515	-2.939188e-05	-0.001477898	-0.0022460243	-0.0040704454	-0.0032984586	-0.0035745993	-0.0015962091	0.108392715	0.0027622299	-2.5743155e-05	-0.0012542813	0.12141784	-0.0042466493	0.06197173	-0.0007072363	0.007868473	-0.0011611354	-0.0002434969	-0.0022622352	-0.0023383563	-0.0018577784	-0.004177048	-0.0010894932	-0.0043502287	-0.004132327	-0.0012322129	-0.0009042624	0.038601026	-0.0020014974	-0.0008720374	0.023712687	-0.0018813548	-0.0020875463	-0.0017275028	-0.0021401162	-0.0023215746	-0.0018809506	-0.0023348778	-0.0019032995	-0.001110583	-0.00041196743	-0.00051380764	-0.0041218204	-0.0025699846	-0.0058364994	-0.0021178864	-0.0009169379	-0.004030496	-0.003300864	-0.0015827061	-0.0009625009	-0.0021286865	-0.002096929	-0.00048653973	-0.002059478	-0.0006172643	-0.0016514829	-0.0022995225	-0.0023376432	-0.0034644466	-0.00057750806	-0.002582267	0.050964084	0.14721102	-7.369716e-06	-0.00069044833	-0.0013225068	-0.0020858345	-0.0032801433	-0.0022684427	-0.0001162336	-0.0005866897	-0.0027592788	-0.00015683525	-0.0016531253	-0.000809402	-0.001263096	-0.0010468025	-0.0020096547	-0.0010022287	0.009528235	-0.0005186393	-0.0011313901	-0.0010678715
CID91861815-Sp0	10.0	9	-0.0035365322	-0.0018807949	0.0685502	0.0533224	-0.00039589975	-0.0014921431	0.019891089	-0.0033067113	-0.004692303	0.32258886	-0.003376267	-0.0071521043	-0.0022746609	-0.0015293206	-0.0032267892	-0.006959132	-0.008655561	-0.0014284541	-0.0010471018	-0.0038687505	0.13679186	-0.0014965531	-0.0007835665	0.12705065	-0.0012000711	-5.4694545e-05	0.04555488	-0.0014171037	-0.0009090451	-0.0028315454	-0.0017535884	-0.0030072804	-0.00074775994	-0.00042216879	-0.00017010715	-0.004298776	-0.0040585594	0.29383165	0.1922547	-0.001505069	-0.002034134	-0.0012105177	-0.0068568145	-0.003387145	-0.0033061886	-0.0015401298	-0.007147926	-0.005508076	-0.0010623636	-0.0008805595	-0.0037866067	-0.002218565	-0.0043981792	-0.00595543	-0.0007238676	0.15540798	-0.004412161	-0.0004162887	-0.00453495	0.13934396	-0.004193268	-0.0019720604	0.067310855	0.116131276	-0.0018784234	0.015030531	-0.00026055248	0.14574274	-0.001645071	-0.003890937	-0.0009549274	0.011486935	-0.0004945057	0.024210716	0.022690576	-0.0038379463	0.5322077	-0.0012764155	-0.00042895472	0.06144763	-0.0007152611	-0.00449958	-0.0043354533	-0.001888306	-0.0069693304	-0.0019579749	-0.008868151	-0.0053009135	0.0054948227	-0.0017574596	-0.0019803725	-0.0018719377	-0.00025750854	-0.00274646	-0.0019966972	-0.0025936903	0.17592171	0.060041323	-0.0012901309	-0.0009089803	-0.00012338637	-0.0013846728	-0.0014462551	-0.0015311606	-0.0033258777	-0.00043480142	-0.0022067474	-0.0028242834	-0.0003464657	-0.0016908577	-0.005636066	-0.0045682103	-0.0017698449	-0.0009783088	-0.0050053853	-0.00057008467	-0.0007584691	-0.0035763185	-0.0023459233	-0.0024565044	-0.0018426278	-0.0019183815	-0.001963074	-0.0027175467	-0.005000407	-0.003853101	-0.0006879337	-0.0020034467	-0.005957535	-0.00044225887	-0.00028852388	-0.0009786418	-0.0029584754	-0.0006819588	-0.0010997073	-0.0030551339	-0.0008375686	-0.003729922	-0.0011076152	-0.0018006	-0.0031689152	-0.0006753559	-0.0011840862	-0.0026218258	-0.0006842273	0.16679291	-0.00084266934
CID56836838-Sp0	10.0	9	-0.007880885	-0.0016474142	-0.0010029003	-0.008573334	-0.0010867289	-0.00082367985	-0.0012467051	-0.0015047365	-0.0064578615	0.05233269	-0.0022632636	-0.0039134244	-0.0021121535	-0.0013489118	-0.0019679097	-0.0038099398	-0.0077239084	-0.0012127769	-0.0018929441	-0.002764073	-0.0048308903	-0.0055853683	-0.0037284035	-0.007432912	-0.0008607101	-0.0025974554	-0.0019451252	-0.0013005444	-0.002813988	-0.0012006019	-0.002310825	-0.0031433224	-0.0033107856	-0.00018843613	-0.002221606	-0.009176356	-0.010633754	0.13194102	-0.0018737398	-0.0015486067	-0.0019642927	-0.0036541184	-0.007772596	-0.0026441612	-0.0049963915	-0.0020345256	-0.011096908	-0.0033742853	-0.007763642	-0.0056437044	-0.002849145	-0.0037045015	-0.0020748845	-0.008666778	0.053208027	0.08821073	-0.0076449746	-0.0020874504	-0.0074800253	-0.0025526471	-0.002919421	0.22776462	0.34093952	-0.0016833699	-0.0014472372	-0.0044414946	-0.0068166116	-0.006251619	-0.0051861387	-0.002425301	-0.0012740925	0.05840465	0.22987157	-0.00036653032	0.3740091	-0.0019120529	-0.0021986712	-0.001706686	-5.5907927e-05	-0.002482695	-0.00020416096	-0.001623515	-0.002129664	0.038431924	-0.0068483013	-0.002086784	-0.007876602	-0.0055119726	-0.0027956453	-0.001448087	-0.0015160426	-0.0034959826	-0.0011288071	-0.00013176641	-0.001749439	-0.0023411494	-0.0026708883	-0.004235118	-0.0013495393	-0.0018385219	-0.0038017659	-0.0010216729	-3.396729e-05	-0.0018519954	-0.0011099942	-0.0037158018	-0.0029822534	-0.0064774803	-0.004726128	-0.00023644531	-0.005366764	-0.002189866	-0.003974331	-0.0007865301	-0.0018527763	-0.0030978273	-0.0005207471	-0.005153247	-0.0018059922	-0.0032529081	-0.0027108055	-0.0028980991	-0.0047022547	-0.0011659809	-0.0053126765	-0.0015411859	0.50935185	-0.0005994584	-0.0047773933	-0.0022132257	-0.0047868243	-0.002402598	-0.0009082487	-0.0023398362	0.026223391	-0.00540724	-0.0007257963	-0.0026227864	-0.00032666195	-0.0016539945	-0.0012170832	-0.0027220503	-0.002583438	-0.001557262	-0.00079951395	-0.0020938814	-0.0013161595
CID91849971-Sp0	10.0	9	-0.0018367955	-0.0020943235	-0.0043023755	-0.0047146124	-0.0016844693	-0.0012957086	-0.00070574105	-0.0014046059	-0.0024723979	-0.0018419323	-0.0057435543	-0.0008032458	-0.0020779828	-0.00093257095	-0.0033636203	-0.0043141493	-0.0013170466	-0.004579203	-0.003536301	-0.002763079	-0.0026574528	-0.0036445048	-0.0026643286	-0.0031950604	-0.0018050567	-0.0021800292	-0.0014618704	-0.0018285298	-0.0024314714	-0.00126826	-0.0010728684	-0.0038916245	-0.002595757	-0.0018004498	-0.002621815	-0.002414048	-0.0032621352	-0.0032629871	-0.0016653192	-0.0010702487	-0.00092654367	-0.0027514005	-0.003303985	-0.0006954332	-0.0039080917	0.0030259676	-0.0021815116	-0.0010259236	-0.0067246947	-0.004548127	-0.0033556852	-0.0005967225	-0.0029205552	-0.0019403431	-0.0035507164	-0.0019220593	-0.0019303408	-0.0010744118	-0.00517079	-0.0020661908	-0.0031284334	-0.002489566	-0.00011383436	-0.0007238444	-0.0038883283	-0.004721185	-0.002033941	-0.0029529396	-0.005619624	-0.002220557	-0.00029912125	-0.00025713677	-0.0009170569	-0.0024082002	-0.00032609788	-0.0019601937	-0.0035385506	-0.0016094662	-0.00040762758	-0.001516858	-0.0008620323	-0.0028291729	-0.0013746207	-0.00015374685	-0.004663678	-0.00066270184	-0.0054393588	-0.0034266554	-0.0015409173	-0.0009060377	-0.0009782639	-0.0025983888	-0.0017509194	-0.0015919667	-0.0030633514	-0.0010209878	-0.0017018452	-0.0017578533	-0.0010489568	-0.0010503681	-0.0037307756	-0.0027338024	-0.0022953153	-0.00035405016	-0.005064245	-0.0014870871	-0.0022536754	-0.0044775764	-0.0023984117	-0.0011859133	-0.004008761	-0.0034961246	-0.001407692	-0.0015378853	-0.0019539306	-0.0021543805	-0.00060330913	-0.001836702	-0.000705019	-0.002562141	-0.0022964505	-0.001404348	-0.0047951946	-0.0014734614	-0.0023738048	-0.00097008905	-0.00033483657	-0.00072524906	-0.0025635527	-0.0029059798	-0.0038470484	-0.0015909506	-0.0007558018	-0.0015066033	-0.00061161455	-0.0028874993	-0.0006620868	-0.0019019184	-0.0014423925	-0.0014704724	-0.00084919384	-0.0002614658	-0.000929526	-0.00063587143	-0.0008108973	-0.0010416633	-0.0008740886
CID91858840-Sp0	10.0	9	-0.0051105693	-0.00040265048	-0.001990953	-0.004271482	-0.0036214453	-0.0024853344	-0.000925637	0.3305155	-0.0026051383	-0.0006221849	-0.004860476	-0.0027737704	-0.0033421158	-0.0010986765	-0.0028220152	-0.0009745743	-0.0019323168	-0.002415209	-0.0032477835	-0.0018414127	-0.0032112864	-0.0028975215	-0.0016962414	-0.0020100821	-0.0018223937	-0.002534456	-0.0016543983	-0.002322445	-0.0039865226	-0.0029503917	-0.0016652289	-0.0020120032	-0.0026346734	-0.002961899	-0.001366856	-0.0028983282	-0.004454538	-0.0029089283	-0.002676548	-0.0018527637	-0.0019147019	-0.004932598	-0.005528284	-0.0024412598	-0.0017896835	-0.0020651268	-0.0041928235	-0.002660087	-0.0042846957	-0.0032128992	-0.00050365436	-0.0024970633	-0.0036935422	-0.0026191806	-0.0024933815	-0.0018442327	-0.0043142317	-0.00083847623	-0.0036831787	-0.0029076885	-0.0038852831	-0.0027705824	-0.004895423	-0.0023609968	-0.002886798	-0.0035308956	-0.0045820014	-0.0040459516	-0.0042413357	-0.003668959	0.17934941	-0.0010492903	-0.0018456244	-0.003063601	-0.0016920104	-0.004512937	-0.004211213	-0.0020872236	-0.0005492673	-0.0016327684	-0.001292776	-0.0060676816	-0.002098695	-0.0008182042	0.17947385	-0.00092766015	0.21068813	-0.0010057036	-0.0018671934	-0.0016716149	0.17022909	-0.002489952	-0.0019189003	-0.0016855614	-0.0028026854	-0.0017270229	-0.002935678	-0.0020943384	-0.0022904093	-0.0016361728	-0.0042263553	-0.0020105639	-0.0015262696	-0.001237587	-0.0022211706	-0.0058931173	-0.0034682516	-0.00552821	-0.0013670032	-0.0018319723	-0.0064112	-0.003284462	-0.001214989	-0.0009949666	-0.0014453921	-0.0005874501	-0.0007965648	-0.0034630569	-0.0016887846	-0.00021008159	-0.0013135582	-0.0018250156	-0.004344238	-0.0011494206	-0.002584832	-0.0018287585	-0.00043183897	-0.0023041454	-0.0026551257	-0.0024000942	-0.0033520241	-0.0029746138	-0.00211114	-0.0013029975	-0.0027322115	0.028691627	-0.0003754208	-0.0010955378	-0.00048822173	-0.0017919993	-0.0022339344	-0.002281944	-0.002089837	-0.0025379153	-0.0009649395	-0.0021836432	-0.00084564305
CID146015747-Sp0	10.0	9	-0.00029216867	-0.0021551829	-0.005792482	-0.0036399623	-5.7639845e-05	0.14251873	-0.0017360635	-0.0019980602	-0.0048539434	0.097090416	-0.0033148779	-0.0061821025	-0.00061859464	-0.002406908	-0.0039630323	-0.0061278874	-0.0035778945	-0.0059885792	-0.00361955	-0.0014571868	-0.0072318995	-0.0048920056	-0.0018328703	-0.0018577168	-0.0013211328	-0.004257103	-0.0016957998	-0.0014502914	0.015167779	-0.0035299275	-0.0012298415	-0.006893603	-0.006132384	-0.003378852	-0.0011456971	-0.0018626106	-0.0022700038	-0.0008134383	-0.001699947	-0.002442836	-0.0019523678	-0.0038844997	-0.00100342	-0.001317865	-0.004232193	-0.0015856794	-0.00042903837	-0.0014458997	-0.01068707	-0.007371686	-0.005714985	0.32384104	-0.0016753644	-0.0019970566	-0.0039300146	-0.00013741791	-0.00028803095	-0.0026204367	-0.001761128	-0.00041812556	-0.002892538	-0.0036580504	-0.0005587585	-0.0024506464	-0.0066548414	-0.01076465	-0.002440174	-0.00019771673	-0.0036856874	-0.0013728767	-0.0010095942	0.050831728	-0.0021092675	-0.0032626607	-0.0026266621	-0.00083742786	0.27253014	-0.00071545714	0.043921445	-0.0011476208	-0.0013654317	-0.0008098588	-0.0030601793	-0.0012658356	-0.005939132	-0.0032893626	-0.0063377535	-0.0063325763	-4.68071e-05	-0.0021310155	-0.0011941831	-0.00040966392	-0.0012238626	-0.002007991	-0.0018713991	-0.0026745019	-0.0018949116	-0.0022136108	-0.0016816461	-0.0033168553	-0.0048670685	-0.0010713682	-0.0044164727	-0.0020397939	-0.0047564507	-0.0024684297	-0.0038042327	-0.002116423	-0.0008462975	-0.0012209894	-0.0001131009	-0.0015872725	-0.0026921283	-0.00060618424	-0.0026824581	-0.0037158492	-0.00107078	-0.0028036663	-1.8232251e-05	-0.0024502298	-0.0024019475	-0.0017318587	-0.0031242503	-0.00368811	-0.0026719996	-0.0012453201	-0.0044551105	-0.0014519644	-0.002279521	-0.0018898252	-0.0025471908	-0.0004379366	-0.0024894045	-0.0020161604	-0.00024454418	-0.0047198245	-5.9507154e-05	-0.0020199118	-7.797073e-05	-0.0022647844	-0.0022346291	-0.00176665	-0.0018385018	-0.00014482152	-0.0020707794	-0.0005683799	-0.0009231977
CID168365148-Sp0	10.0	9	-0.005300699	-0.001825189	-0.0040890607	-0.003914521	-0.0021545093	-0.0034270142	-0.0010540978	-0.00021356653	-0.002237296	-0.0014899601	-0.0031561628	-0.00504134	-0.001908209	-0.0016353595	-0.0024960956	-0.0027752372	-0.00257317	-0.0021302546	-0.002138796	-0.0033641292	-0.0009078765	-0.0053623426	-0.004075424	-0.0026760022	-0.0017498905	0.01914998	-0.0010154385	-0.0017804776	-0.003740098	-0.00095703226	-0.00094314857	-0.0021857172	0.04463641	-0.00037868833	-0.0039537568	-0.0037897474	-0.0028069522	-0.0030361216	-0.002305211	-0.0010153711	-0.002306612	-0.0004132628	-0.007727894	-0.0023010937	-0.0023307963	-0.001147563	-0.0052926284	-0.0028049739	-0.0052558146	-0.003589937	-0.0030888373	-0.0038284038	-0.002557466	-0.0032383278	0.09749734	-0.0012722113	-0.0037943542	-0.0010376195	-0.0063446057	-0.0015535948	-0.003214782	0.092485994	0.018355103	-0.0008518744	-0.0029860006	0.050643258	-0.005454122	-0.0053341207	-0.0060364883	-0.0022086804	0.0061627314	-0.001019159	-0.000831792	-0.001469741	0.13789383	-0.0030623914	-0.0017004181	-0.00027607635	-4.300615e-05	-0.00074073795	-0.00040021067	-0.0013160934	-0.0022571848	-0.002100731	-0.004911339	-0.00084766385	-0.003864498	-0.0024517172	-0.0012736758	-0.0010532625	-0.00069029775	-0.002495632	-0.0016227772	-6.77509e-05	-0.0029185445	-0.0024573258	-0.0014803333	-0.0026041814	-0.0024056374	-0.0010769661	-0.00030952357	-0.0018432855	-0.0029005548	-0.00024124685	-0.0025926896	-0.0042158524	-0.0033470963	-0.0061333627	-0.0016253995	-0.0013623397	-0.0029231936	-0.00257408	-0.0017337234	-0.0016670631	-0.0029970547	-0.0011803199	-0.00017027657	-0.002410557	-0.0020284303	-0.003103089	-0.0027944376	-0.0023650508	-0.0054724244	-0.0006714778	-0.0034124954	-0.0011512921	0.05605395	-0.000723348	-0.0020596697	-0.00296079	-0.003508003	-0.0040358566	-0.0018225847	-0.0003821108	-0.0013199975	-0.001957109	-8.200159e-05	-0.0021450582	-0.0025119463	-0.0026101384	-0.0005802175	-0.0022297692	-0.0016203519	-0.0010804605	-0.0011905126	-0.00083694817	-0.0009252187
CID91861165-Sp0	10.0	9	-0.0026116362	-0.0048676794	-0.0068979315	-0.0025513312	-0.004420596	-6.9074136e-05	-0.00017135112	-0.0031281183	-0.006801884	0.23761062	-0.008030631	-0.006771692	-0.002780933	-0.001270585	-0.0031657766	-0.004600078	-0.0042116195	-0.0043808073	-0.004561523	-0.0038034879	-0.0062745735	-0.00030814728	0.03896517	-0.001086464	-0.0034744095	-0.0056472337	-0.0023841045	-0.0029088121	0.08654214	-0.0062538944	-0.0031293598	-0.005076173	-0.0072518955	-0.005554842	-0.003216581	-0.0028181316	-0.006379841	-0.0011170852	-0.0019361807	-0.0039825425	-0.00089284487	-0.0055638086	0.066403255	-0.0015468562	-0.0025555012	-0.00054645224	-0.0018385866	0.06310746	-0.011442194	-0.004501513	-0.0041155173	-0.0013998494	-0.005170392	-0.0042401175	-0.005516112	-0.0009943953	-0.002773261	-0.0027531998	-0.0049434253	-0.0048679803	-0.005965698	-0.010517208	-0.0033508812	-0.004662428	-0.005194673	-0.012331087	-0.0030408257	-0.001888218	-0.0022902335	-0.0033408126	-0.0022703295	-0.0006284651	-0.0031385766	-0.008305833	-0.0071196887	-0.0029280058	-0.001989526	-0.0017375682	-0.0006204156	-0.0036247768	-0.0013912001	-0.005471	0.04582161	0.2060281	-0.0065634176	-0.0037362	-0.0063702315	-0.007269577	-0.004577049	-0.0034524698	-0.002142642	-0.0024485784	-0.0031575123	-0.002558519	-0.0021195386	-0.0026836607	-0.004314426	-0.0030274773	-0.0016017838	-0.0034817278	-0.006257733	-0.00328335	-0.0075267903	-0.0034363552	-0.009143584	-0.0025318256	-0.0081632435	-0.0029080035	-0.0025658258	-0.001673392	-0.0045946036	-0.006415603	-0.0023539437	-0.0015521416	-0.00338319	-0.0030167582	-0.0006748124	-0.004130313	-0.0024563125	-0.0010381683	-0.0023885434	-0.0021062742	-0.0024579247	-0.006385874	-0.0039005599	-0.004200593	-0.008568281	-0.0027303237	-0.00641684	-0.0015675423	-0.0025440822	-0.0026920931	-0.004298366	-0.005021189	-0.0019573008	-0.003764485	-0.00040234692	-0.002154807	-0.0018196561	-0.0035592008	-0.0016463011	-0.0015875836	-0.0021718733	-0.0019974664	-0.00088614575	-0.0044599376	-0.00049182546
CID131201868-Sp0	0.1	9	-0.0047542527	0.00553158	-0.004152308	-0.005568356	-0.0021474063	-0.0016977564	-0.0009966912	-0.0016971764	-0.0029961877	-0.0010189879	-0.005137789	-0.0026033951	-0.0017067537	-0.0013032957	-0.0027956006	-0.0024278834	-0.0059557054	-0.0032019468	-0.0028612732	-0.004092464	-0.0025700685	-0.0024230431	-0.001835554	-0.0016916053	-0.0015080343	-0.0019494504	-0.00072541443	-0.001931653	-0.0026476788	-0.003146484	-0.0010424493	-0.0034299286	-0.0025557594	-0.0017977816	-0.002144435	-0.0043820306	-0.0058994507	-0.0030631428	-0.001802015	-0.0013518644	-0.0017270013	-0.0033818856	-0.0034679326	-0.0018203685	-0.0036296945	-0.00064838666	-0.002830713	-0.0032429218	-0.0050146813	-0.0040327157	-0.0022593092	-0.0037095489	-0.0028334174	-0.003815503	-0.0050314604	-0.0008471242	-0.0023549825	-0.0017158497	-0.0039844443	-0.0021436363	-0.0031101347	-0.0040833172	-0.0035540957	-0.0008961011	-0.0025107386	-0.003988565	-0.0038903921	-0.0033640724	-0.004575998	-0.0024577684	-0.0011035436	-0.0014068723	-0.0012992067	-0.001149781	-0.00028478753	-0.004556586	-0.002320725	-0.0011964391	-0.0003115518	-0.0013377807	-0.00058573287	-0.003484474	-0.002391749	-0.0027166114	-0.0027945375	-0.0014160293	-0.0037244994	-0.0027131194	-0.0012724381	-0.0010273007	-0.0007816086	-0.0025108615	-0.0014647734	-0.0013938823	-0.0017693673	-0.0015629174	-0.0017385104	-0.002205657	-0.0011671939	-0.0010215322	-0.0034740854	-0.0022727877	-0.0030536226	-0.0008889635	-0.0017397967	-0.003985343	-0.005268684	-0.006405379	-0.002282812	-0.00093418534	-0.0027389347	-0.0032207149	-0.0016300498	-0.0009048927	-0.0020310788	-0.0018723678	-0.000606366	-0.0029776043	-0.0011402895	-0.001700814	-0.0017918871	-0.00096071925	-0.0036755651	-0.0015879611	-0.0030099815	-0.0006945464	-0.0015817541	-0.0009490442	-0.0020522845	-0.0020708397	-0.003163814	-0.0028570818	-0.0029422522	-0.0011649845	-0.0010669838	-0.0031899596	-0.0012621733	-0.0022725286	-0.0010248945	-0.0010997684	-0.0012811488	-0.0011484346	-0.0009504954	-0.000792526	-0.00085969444	-0.0019090495	-0.00072150753
CID146016576-Sp0	0.1	9	-0.01467565	-0.0013240554	-0.013448541	-0.0149746	-0.007869416	-0.003987353	-0.0012359578	-0.013121861	-0.011534989	-0.009022369	-0.015508818	-0.008202663	-0.0035358411	-0.0024423192	-0.005718256	-0.0065975087	-0.023859698	-0.0055902777	-0.006497933	-0.01037256	-0.00277415	-0.0077137887	-0.006216545	-0.0044599925	-0.005335508	-0.003853944	-0.0030715908	-0.0025045718	-0.004269967	-0.009232901	-0.0018329362	-0.006075272	-0.010765109	-0.0065976065	-0.0068166927	-0.015091079	-0.026005168	-0.012546093	-0.006658761	-0.0039973864	-0.0031915642	-0.012795691	-0.00884829	-0.0054105157	-0.0104491385	-0.0028212534	-0.005726711	-0.00946471	-0.010777082	-0.009714539	-0.0069685397	-0.012214969	-0.011345187	-0.010255284	-0.014366491	-0.004547295	-0.0042505045	-0.006246955	-0.014295059	-0.008658488	-0.00573845	-0.013569307	-0.010437133	-0.0038645687	-0.010078021	-0.015548491	-0.011292277	-0.009919838	-0.013099108	-0.00810142	-0.008326953	-0.0043946956	-0.0019859246	-0.003641713	-0.002183947	-0.01433751	-0.01627048	-0.006951516	-0.0023933437	-0.0034951526	-0.0010278035	-0.009748072	-0.003973225	-0.0077584437	-0.0077117574	-0.0036339539	-0.011761968	-0.006906881	-0.0025712338	-0.0013352587	-0.0056051384	-0.006832585	-0.0028150086	-0.002886337	-0.005192004	-0.0024598287	-0.0062846253	-0.0075147385	-0.0023653102	-0.0035605486	-0.011698498	-0.007764172	-0.009736171	-0.0036370696	-0.011137034	-0.007654106	-0.019231174	-0.013987603	-0.0077230153	-0.0012133486	-0.005073131	-0.005684214	-0.0036694324	-0.0031123066	-0.003931236	-0.0052670646	-0.001410768	-0.0053661875	-0.004336243	-0.0042722854	-0.0016515425	-0.0007344418	-0.010838727	-0.005418121	-0.0065435264	-0.0013400164	-0.00061533175	-0.00222784	-0.007529099	-0.006666901	-0.011105499	-0.004851439	-0.0050695036	-0.0050917654	-0.002786781	-0.010381141	-0.005251234	-0.0053260014	-0.0019370228	-0.0018447174	-0.0047639804	-0.0021343012	-0.005301757	-0.003411869	-0.0013586947	-0.0066171167	-0.0014900577
CID146017381-Sp0	0.1	9	-0.013681175	-0.0021767358	-0.008182428	-0.006835637	-0.0022044964	-0.005097665	-0.0017048436	-0.003648979	-0.0070802127	-0.0030821883	-0.006185987	-0.001203535	-0.0030737252	-0.0015880103	-0.0043375506	0.020507198	-0.015474073	-0.003565584	-0.0030134707	-0.005871251	-0.0052728695	-0.0022234851	-0.0024870348	-0.0028153078	-0.0023237655	-0.006690204	-0.0019021279	-0.0018766337	-0.0033864947	-0.00467609	-0.00278764	-0.005342376	-0.0036037683	-0.0026600545	-0.0046581603	-0.006067886	-0.010243647	-0.008949578	-0.0039726696	-0.0011130394	-0.004577897	-0.007900253	-0.0070158695	-0.007637237	-0.008765916	-0.0006560202	-0.0079601435	-0.004569344	-0.0035414454	-0.006731685	-0.0043283394	-0.005269854	-0.00014400025	-0.005972778	-0.006302675	-0.004153958	-0.006393169	-0.0016907299	-0.0056592193	-0.005420849	-0.0035130738	-0.0050895005	-0.00071088487	-0.004539991	-0.0042953053	-0.00888804	-0.008984593	-0.0068912804	-0.0058321673	-0.0007205319	-0.0011716011	-0.0012495057	-4.290735e-05	-0.0014748687	-0.0019136926	-0.006841441	-0.0043109125	-0.0022202872	0.037143156	-0.002132345	-0.001138154	-0.0026235157	-0.0035580092	-0.0036457144	-0.0076271384	-0.0025881818	-0.007972115	-0.0030973607	-0.003050428	-0.0013936078	-0.0018527607	-0.0015568954	-0.0018116902	0.21772277	-0.0038621651	-0.0022807443	-0.0048953174	-0.0057470035	-0.0035670614	-0.0027722546	-0.00546952	-0.0033804385	-0.00546894	-0.0019616238	-0.0021517014	-0.0059054797	-0.0150149055	-0.007503003	-0.003576164	-0.0011372693	-0.002923446	-0.0037786337	-0.0028419006	-0.0014818136	-0.00031086072	-0.0046423585	-0.00060214975	-0.0029079977	-0.004287968	-0.0026562288	-0.0012416499	-0.0003082396	-0.0039532403	-0.00061339524	-0.004947227	-0.0019820621	-0.0011295317	-0.0012143112	-0.002073984	-0.0019910885	-0.0044667907	-0.004326079	-0.0031711655	-0.00071776554	0.06204645	-0.0041251527	-0.0015226355	-0.0022204726	-0.002474368	-0.0026489678	-0.001378135	-0.0029153624	-0.002135013	-2.4901106e-05	-5.6840607e-05	-0.0030074874	-0.0013995054
CID168368560-Sp0	0.1	9	-0.011514252	-0.0057424316	-0.010968028	-0.005449234	-0.0046376637	-0.0048946217	-0.0017345734	0.013881544	-0.0062521743	-0.009428113	-0.011072267	0.061964095	-0.0066343164	-0.0011987957	-0.0073860274	-0.005089115	-0.011709295	-0.005423544	-0.0049657775	-0.0060545565	-0.004787341	-0.004982879	-0.0036098429	-0.0018245493	-0.0036310388	-0.005327533	-0.0019003637	-0.0025558602	-0.005803134	-0.004066391	-0.0013231012	-0.004110902	-0.0042497464	-0.0051629376	-0.0032472846	-0.0052900417	-0.012327967	-0.010209015	-0.0035101224	-0.002935991	-0.002368527	-0.00641209	-0.009302074	-0.004521169	-0.0080380775	-0.0012307565	-0.0076286015	-0.0046732696	-0.0056521534	-0.007775409	-0.003679852	-0.00868868	-0.0061072856	-0.004614177	-0.008449548	-0.0051237713	-0.006975459	-0.0014705226	-0.008343973	-0.006533512	-0.0072176126	-0.008070545	-0.0055429507	-0.0033540362	-0.013904978	-0.0078200465	-0.008648614	-0.008513428	-0.013812028	-0.005845184	-0.00078635395	-0.0044836625	-0.002322336	-0.004104171	-0.0038544901	-0.0073444527	-0.014479668	-0.005491068	-0.00094287354	-0.0015967557	-0.0013555881	-0.008050856	-0.00553886	-0.005414478	-0.006906312	-0.0012596324	-0.006061048	-0.004177346	-0.002955573	-0.0012929338	-0.0008206803	-0.004539419	-0.0033964198	0.054100953	-0.007109244	-0.002810524	-0.004202649	-0.002598391	-0.0036426296	-0.0032472094	-0.008382633	-0.006295322	-0.0056060683	-0.0006255611	-0.013357142	-0.0039085597	-0.012502478	-0.004123132	-0.003081964	-0.0013934291	-0.009081455	-0.00505984	-0.0020587048	-0.00078005926	-0.0003827317	-0.0028441753	-0.00043517744	-0.0018091197	-0.005119576	-0.0024514475	-0.000922341	-0.0026328973	-0.014162749	-0.0022673334	-0.0043031923	-0.0025695774	-0.0026061316	-1.1439738e-05	-0.0025693693	-0.0055666226	-0.010013488	-0.0039219502	-0.0029785621	-0.0023258317	-0.002013492	-0.004010823	-0.0021269494	-0.0011422969	-0.0008952744	-0.0030604415	-0.0032509773	-0.0033054869	-0.0036695243	-0.001981587	-0.00075157837	-0.00397084	0.0136962235
CID91845661-Sp0	0.1	9	-0.007425745	-0.0011116612	-0.0054937503	-0.006517805	-0.0020709664	-0.0019818458	-0.0013578379	-0.0031209476	-0.004772413	-0.0018055091	-0.005612532	-0.0030636857	-0.002027985	-0.001474916	-0.0030188283	-0.0039576674	-0.009580032	-0.0033686024	-0.0031269314	-0.0047348724	-0.0031481476	-0.003495815	-0.0028175653	-0.002298255	-0.0021986933	-0.0028337976	-0.00082676177	-0.0020924683	-0.00336363	-0.003783289	-0.001300779	-0.0043834457	-0.0037325334	-0.0019567062	-0.0024860725	-0.0063450816	-0.008697271	-0.0045328755	-0.0027357596	-0.0019084364	-0.0017633446	-0.0041339607	-0.0036315424	-0.0021662316	-0.005230274	-0.0008608317	-0.004441537	-0.0033550023	-0.0066273864	-0.005438201	-0.0027148202	-0.0035640576	-0.0039327126	-0.0053087375	-0.0053227544	-0.0016312716	-0.0034061514	-0.0025185538	-0.0053902166	-0.003245118	-0.003483213	-0.0041671908	-0.0031358995	-0.0013869759	-0.0030027418	-0.006680414	-0.0058365357	-0.005172656	-0.007698667	-0.002333038	-0.0024595016	-0.0018696375	-0.0007924529	-0.0016301475	-0.00060289324	-0.0051400033	-0.0028439062	-0.0022621132	-0.00021145096	-0.0012926634	-0.0010819011	-0.0036848865	-0.002540395	-0.0027006653	-0.0049001467	-0.0012199825	-0.005919152	-0.0043888725	-0.0019834777	-0.001348789	-0.0018844121	-0.0034405347	-0.0017517034	-0.0010347861	-0.004264782	-0.0017339222	-0.0019294237	-0.0033314647	-0.0018806426	-0.0015489167	-0.004130246	-0.0022577792	-0.0037986573	-0.00050099	-0.0024247798	-0.003953001	-0.0072206883	-0.0065705697	-0.0038215767	-0.0009514438	-0.0021875282	-0.0029638575	-0.0025292332	-0.0012675478	-0.002416557	-0.0025432636	-0.0005253054	-0.0029509952	-0.0015524392	-0.0021241663	-0.0021979143	-0.00054063037	-0.007006559	-0.0015025922	-0.0037268256	-0.0014000463	-0.0018272453	-0.0007638469	-0.0020128395	-0.0037856258	-0.005803168	-0.0034035551	-0.0034998958	-0.0016601795	-0.00070982636	-0.0041371104	-0.0015682443	-0.0024726172	-0.0013323333	-0.001910516	-0.001698425	-0.0018932929	-0.0021541638	-0.0010403007	-0.0003229333	-0.0023222321	-0.00028329322
CID91850929-Sp0	0.1	9	-0.008581578	-0.0019518773	-0.0051718014	-0.0069591533	-0.002800419	-0.0022984438	-0.00071923656	-0.00025478093	-0.0043159286	-0.0029566751	-0.0057359687	-0.0030640773	-0.0023068401	-0.0007730252	-0.003310739	-0.0018417523	-0.00755168	-0.0041412218	-0.0035985587	-0.004226368	-0.0030636343	-0.0027148016	-0.0021043995	-0.002339444	-0.0018379902	-0.003917721	-0.0013285163	-0.0018578158	-0.0025765277	-0.003671872	-0.0012558416	-0.00388604	-0.002773648	-0.0037161575	-0.003714405	-0.0039750366	-0.0066839396	-0.0061143367	-0.0030846621	-0.001383007	-0.0033133596	-0.0057574157	-0.004072844	-0.0036735164	-0.0048618997	-0.001135181	-0.004000822	-0.002635645	-0.0054857717	-0.0051608877	-0.0018975692	-0.005182111	-0.0039940435	-0.0026389146	-0.0063446667	-0.0023381729	-0.0033237545	-0.0020444663	-0.00497827	-0.0033681386	-0.0040374915	-0.006014674	-0.0034445417	-0.002483781	-0.0035146847	-0.0056838403	-0.006046093	-0.005068492	-0.007487772	-0.0029169004	-0.00095350924	-0.0023356758	-0.0018665743	-0.0023427794	-0.0022977248	-0.0053417985	-0.005107139	-0.0030420288	-0.0003940885	-0.0016608504	-0.0008065728	-0.0037029793	-0.0026439573	-0.002386501	-0.0037940799	-0.0016907417	-0.004171561	-0.0024920972	-0.00167542	-0.0015530394	-0.0002060842	-0.0029366335	-0.0019961388	-0.0009732844	-0.003450694	-0.0016776904	-0.003444071	-0.003802622	-0.0015234053	-0.0023562917	-0.00565642	-0.0030917807	-0.0031743203	-0.001442526	-0.0032314488	-0.005229569	-0.008876599	-0.0072917524	-0.0028919782	-0.0016688679	-0.002894029	-0.0024834755	-0.0018112139	-0.0016302152	-0.0012352751	-0.0024729613	-0.0007277699	-0.0021577047	-0.0019213906	-0.0009752097	-0.0010857239	-0.00045933644	-0.0060122823	-0.0011045394	-0.0026090755	-0.0012766677	-0.0034837846	-0.00076365523	-0.0021740878	-0.003335783	-0.0053461716	-0.003483669	-0.0033172737	-0.0015220176	-0.0011705838	-0.003492233	-0.001492171	-0.0017960628	-0.00083669345	-0.0013711767	-0.0019775531	-0.002266692	-0.0020523341	-0.001227142	-0.00062203425	-0.002527811	-0.0011066134
CID168371942-Sp0	0.1	9	-0.007928651	-0.0012673152	-0.0058546434	-0.005009618	-0.0018725184	-0.0033032128	-0.000977068	-0.0026868242	-0.003057823	-0.0013303086	-0.005086191	-0.003122839	-0.001448673	-0.0017360811	-0.002514768	-0.0024635808	-0.007971275	-0.002717442	-0.0024859256	-0.0045495285	-0.0028172198	-0.0030560687	-0.0028437148	-0.0012950181	-0.002035174	-0.0022343385	-0.00063905894	-0.0017951301	-0.0031771134	-0.003128465	-0.0012323132	-0.0031853346	-0.0019938545	-0.0017195235	-0.0028124999	-0.0052421545	-0.0066356678	-0.00527317	-0.002377734	-0.0016318721	-0.0030592845	-0.00365377	-0.0049914974	-0.0036650482	-0.0047135632	-0.00083904347	-0.004528683	-0.0032270178	-0.004007448	-0.004668654	-0.0036609052	-0.003692957	-0.0012227864	-0.00419485	-0.003790121	-0.0021154133	-0.003602089	-0.0014941	-0.0046493285	-0.002115274	-0.0033247757	-0.0025213924	-0.0017110202	-0.0012990466	-0.0014961907	-0.0036177412	-0.005360153	-0.0047961003	-0.004990764	-0.0012308015	-0.0012403732	-0.0015563997	-0.0008693508	-0.0013285263	-0.00015484354	-0.005376041	-0.001040376	-0.0012186425	0.015763849	-0.0011415166	-0.0008038991	-0.00224019	-0.0024271843	-0.0027137478	-0.00414025	-0.0014581917	-0.0043501016	-0.0033936035	-0.002003829	-0.0007901158	-0.0013547143	-0.002001105	-0.0016159811	0.032842316	-0.003365282	-0.0018395741	-0.0018327615	-0.003426789	-0.0024722836	-0.0017058286	-0.0025727754	-0.001760616	-0.0046606143	-0.00074137707	-0.0009100118	-0.004340316	-0.007405876	-0.0066505694	-0.0027034788	-0.0011430983	-0.001342492	-0.0023845397	-0.0017765446	-0.001093607	-0.0025051523	-0.0017189115	-0.00045055663	-0.0023085824	-0.0012588694	-0.0021041182	-0.0019044179	-0.00038057184	-0.0044131433	-0.00048429496	-0.0033676063	-0.0006345306	-0.0009870912	-0.00084352924	-0.0023022017	-0.0021258171	-0.0035897128	-0.0034895316	-0.0035842054	-0.0008579496	-0.0005038798	-0.0031575458	-0.0010908899	-0.002373132	-0.0016802013	-0.0016568577	-0.0012449803	-0.0019042968	-0.0015935176	-0.00020801066	-0.0005098883	-0.0017246812	-0.00076745107
CID168376437-Sp0	0.1	9	-0.014384215	-0.010309077	-0.013085972	-0.0035363527	-0.0069549954	-0.004754706	-0.00194565	-0.0063376473	-0.005426978	-0.009098519	-0.010932194	-0.0069764904	-0.0035114277	-0.002767557	-0.0050209975	-0.0077484027	-0.011609701	-0.008106864	-0.008403934	-0.008603152	-0.0015629969	-0.012063575	-0.009502685	-0.0011391211	-0.003958921	-0.0018298165	-0.0022825878	-0.001874794	-0.005020231	-0.0024031538	-0.00038843072	-0.0038380367	-0.0007674711	-0.0044988412	-0.007995245	-0.0069013354	-0.009034136	-0.011843521	-0.0063297586	-0.0035461586	-0.0026742911	-0.0017544987	-0.014053183	-0.0020571584	-0.0069179866	-0.0027411606	-0.0077283774	-0.0049847504	-0.0107749235	-0.009743518	-0.0059985397	-0.009928566	-0.0071226386	-0.0027033573	-0.005302149	-0.006033027	-0.0061484366	-0.00095330394	-0.017278573	-0.0036709134	-0.007908317	-0.0060402052	-0.0063158213	-0.0036347557	-0.011135847	-0.0043707625	-0.01168654	-0.013035848	-0.019759594	-0.0055312514	-0.0029631006	-0.0057876334	-0.005429077	-0.005984104	-0.0024567484	-0.007723575	-0.013586379	-0.0018833334	-0.001318223	0.10866224	-0.00203905	-0.0053944928	-0.005133553	-0.006254792	-0.009856592	-0.00093091466	-0.007026911	-0.0060641877	-0.0014195077	0.10860096	-0.0031960406	-0.0046934886	-0.005105253	-0.0021824564	-0.009756106	-0.0034091622	-0.003135589	-0.004617748	-0.004535579	-0.0010237744	-0.006155154	-0.005946173	-0.008563751	0.022525024	-0.011755071	-0.005562472	-0.011941812	-0.010240389	-0.0023819236	-0.0019906152	-0.003952273	-0.0028808352	-0.0022355476	-0.0033182811	-0.003978357	-0.0010529532	0.048883665	-0.0011488989	-0.0048436513	-0.008012924	-0.0028551614	-0.0021566378	-0.018451383	-0.0022627935	-0.0036510318	-0.004509221	-0.0053991573	-0.00062482123	-0.0037688944	-0.01062298	-0.014841043	-0.006807637	-0.00354015	-0.0011952455	-0.0035805153	-0.004241787	-0.0018388286	-0.0049326466	-0.005091327	-0.004128755	-0.0028463502	-0.0043705096	-0.005320445	-0.0021552343	-0.0023821325	-0.0013148021	-0.0009048774
CID156618892-Sp0	0.1	9	-0.011215825	-0.005219078	-0.0111835	-0.009056138	-0.005436512	-0.0021990656	-0.00045978162	-0.0034525632	-0.008000841	-0.008403328	-0.013501723	-0.009177796	-0.00408272	-0.001089021	-0.006785004	-0.0050009983	-0.017278388	-0.00684689	-0.007611823	-0.011867085	-0.0018520788	-0.0056461724	-0.0032459018	-0.0014014015	-0.0037691568	-0.005559898	-0.0035370025	-0.001985992	-0.0030350233	-0.010060975	-0.0015117249	-0.0064613256	-0.008959923	-0.007134767	-0.006451855	-0.009265532	-0.014922574	-0.011980331	-0.0062852534	-0.0038437592	-0.0017707899	-0.006180006	-0.008871427	-0.0008050869	-0.006124587	-0.0022217315	-0.0075443154	-0.004277174	-0.008700072	-0.009197292	-0.0031940837	-0.008972948	-0.013418713	-0.005374867	-0.014955729	-0.003746204	-0.005497584	-0.00199316	-0.012107904	-0.005753445	-0.0070219245	-0.015542733	-0.011418213	-0.004315192	-0.012183926	-0.013550095	-0.011014623	-0.010325897	-0.017993644	-0.008386467	-0.003306243	-0.0050757765	-0.0043917955	-0.0052705454	-0.00582212	-0.01355522	-0.010516142	-0.005103769	-0.0015995397	0.017888179	0.0031814585	-0.009901384	-0.0045763217	-0.005905869	-0.009425414	-0.0015892306	-0.0105831325	-0.007982251	-0.0018004883	-0.0005701643	-0.001801846	-0.0054524913	-0.0022981395	-0.0038144845	-0.0080076605	-0.0028199013	-0.0049767783	-0.005423474	-0.0025789666	-0.002623733	-0.013144447	-0.0071881358	-0.006648797	-0.0030335267	-0.015709484	-0.007412609	-0.017478082	-0.010013137	-0.0046282527	-0.0011668087	-0.0054722554	-0.0065373527	-0.004409718	-0.0018858771	-0.0025704056	-0.0023956	-0.00022450698	-0.0013544485	-0.0026522644	-0.004757841	-0.0009971746	0.02648349	-0.01695215	-0.0036903995	-0.004503771	-0.0033785638	-0.009920603	0.02659006	-0.0026149803	-0.010154284	-0.013918606	-0.005255812	-0.0060617845	-0.002263111	-0.0030823993	-0.0075366166	-0.0028505388	-0.0024884657	-0.00059642387	-0.0012333106	-0.0037093442	-0.0019433548	-0.004140455	-0.0040299743	-0.001851761	-0.0064836857	-0.00048896833
CID168366137-Sp0	0.1	9	-0.0050940267	-0.0019570645	-0.0060441974	-0.001497011	-0.002909248	-0.0026005998	-0.0016284665	-0.002032361	-0.002726295	-0.0035872867	-0.006814305	-0.0018134493	-0.001628574	-0.0016022221	-0.0043282863	-0.0044989605	-0.004287427	-0.0031341235	-0.0030462064	-0.0036972926	-0.0019356669	-0.002950194	-0.0026970624	-0.000280879	-0.0023361207	-0.002080757	-0.0006111675	-0.0018498176	-0.003472687	-0.002489771	-0.00095537596	-0.0026140579	-0.0014882482	-0.0017549833	-0.0021143607	-0.0029280756	-0.0038320639	-0.0043985066	-0.0015184882	-0.0015009505	-0.0014587303	-0.0038834154	-0.004586089	-0.0018249466	-0.0037727032	-0.00087282085	-0.0029301422	-0.0037252456	-0.0035541775	-0.0036787195	-0.0016934744	-0.0033916656	-0.0026950815	-0.0021924367	-0.004267695	-0.0022575269	-0.0024371766	-0.0009377575	-0.003963404	-0.0016633215	-0.002357013	-0.0026494348	-0.00283637	-0.000909824	-0.007648345	-0.0024938711	-0.0030306077	-0.0033283872	-0.0059611374	-0.002908275	-0.0012933055	-0.0014467151	-0.0016301329	-0.0013169444	-0.0013544743	-0.0035775616	-0.0059234085	-0.0018838174	-0.0006996352	-0.0010339345	-0.0012015841	-0.001736126	-0.0022288447	-0.0027523492	-0.0032415758	-0.0010389419	-0.0026978299	-0.0020521765	-0.0010083753	-0.00095943856	-0.00078696624	-0.0031767471	-0.0015726478	-0.0019451008	-0.0026860908	-0.0017360301	-0.0015912132	-0.00077353563	-0.002094936	-0.0014978288	-0.003322771	-0.0031271856	-0.004219714	-0.00010461287	-0.0060358946	-0.0021752196	-0.0024208464	-0.0019404817	-0.00082606194	-0.0014605694	-0.0032009112	-0.0029483854	-0.0012362403	-0.0012397788	-0.0031218647	-0.0015437339	-0.0004515092	-0.0015254576	-0.0017853671	-0.0028772296	-0.0020379934	-0.0017260751	-0.005889297	-0.0019119271	-0.002916585	-0.0010812934	-0.0014605438	-0.00022242333	-0.0006740214	-0.002936307	-0.0040043998	-0.0028327038	-0.00082074676	-0.00092802505	-0.001668413	-0.002253785	-0.0007776606	-0.00197341	-0.0009217563	-0.0016489236	-0.0017331537	-0.002151136	-0.0017092439	-0.00069874525	-0.00043801405	-0.0011408612	-0.00048480375
CID131201868-Sp0	1.0	9	-0.0032747963	0.0454551	-0.003137359	-0.0049191318	-0.0021632137	-0.0012365847	-0.00084903394	-0.00064914767	-0.002469225	-1.0750732e-05	-0.004328191	-0.0026597397	-0.0016609952	-0.0011367244	-0.0026440986	-0.0024778072	-0.0038997675	-0.0030287849	-0.0026732713	-0.0036424603	-0.0026207608	-0.002745812	-0.0018150359	-0.0018221709	-0.0014127019	-0.0016200268	-0.0007710213	-0.0016764399	-0.0024084295	-0.0025010493	-0.0012939117	-0.0027396062	-0.0019491751	-0.0014817376	-0.0016356085	-0.0039937897	-0.00465547	-0.0013778427	-0.0013128845	-0.0012315232	-0.0015494323	-0.0025725183	-0.0034867886	-0.001632821	-0.0031310932	-0.0006418158	-0.0032132866	-0.0026426127	-0.005029206	-0.0034670937	-0.002669075	-0.0032318267	-0.0022093635	-0.003980974	-0.0038501413	-0.00013097879	-0.0022792735	-0.0016877715	-0.0037378194	-0.0019052743	-0.0029622316	-0.0031288248	-0.002610999	-0.00039327738	-0.0020557302	-0.0029073143	-0.0034371754	-0.0027719024	-0.003091446	-0.0024353291	-0.00046454306	-0.0007881823	-0.0010748613	-0.001014752	0.013660773	-0.0038981698	-0.0011835834	-0.0007546509	-0.00020598553	-0.0013900583	-0.00040463137	-0.0032073944	-0.0022817596	-0.0018011583	-0.003208131	-0.0013993917	-0.0043440247	-0.0030011889	-0.0011518936	-0.00083384966	-0.00058943767	-0.0023567167	-0.001449449	-0.00080206885	-0.0012197667	-0.0016765741	-0.0013498153	-0.0016405924	-0.0013204043	-0.0012886825	-0.0029476546	-0.002056535	-0.0025117667	-0.00092895905	-0.0014130016	-0.003768372	-0.003159889	-0.0060471892	-0.0020544203	-0.00087377254	-0.0034074562	-0.003660954	-0.0017961538	-0.0007896224	-0.0021978435	-0.0018047347	-0.0005763789	-0.0030712788	-0.0010580692	-0.0015551423	-0.001955872	-0.0014658923	-0.002353433	-0.0017918415	-0.0030513841	-0.0006427122	-0.00092468754	-0.00083430525	-0.002402787	-0.0012617687	-0.0018068185	-0.0025493603	-0.0027369412	-0.0012101735	-0.0008946961	-0.0030680273	-0.0008037825	-0.0023779268	-0.00092017814	-0.0010319612	-0.0013062224	-0.0012196108	-0.0006750357	-0.00058174465	-0.0009048348	-0.0014331152	-0.00068886817
CID146016576-Sp0	1.0	9	-0.014001889	-0.0011646077	-0.012922441	-0.014583794	-0.0077973693	-0.0037558135	-0.0010722672	-0.01273324	-0.010874841	-0.008815181	-0.014912015	-0.008033369	-0.0035291645	-0.0024768172	-0.005633837	-0.006576356	-0.021731379	-0.005425355	-0.006227193	-0.009879596	-0.0027284233	-0.0075852084	-0.005976922	-0.004544028	-0.005058427	-0.0037121645	-0.0030624971	-0.0026505857	-0.004361059	-0.008840523	-0.0019374677	-0.005844593	-0.01022843	-0.0066608004	-0.006116629	-0.014473716	-0.024852492	-0.011644915	-0.0062745786	-0.003933324	-0.0029701274	-0.012013513	-0.00861636	-0.0050943075	-0.009518177	-0.0027090027	-0.0057380805	-0.009130054	-0.01082342	-0.00910888	-0.0068216315	-0.011549282	-0.010942757	-0.0102362605	-0.013676905	-0.004240852	-0.004221724	-0.0060739396	-0.013801576	-0.008289111	-0.005387122	-0.013223277	-0.009766368	-0.0035503786	-0.0097126225	-0.014566153	-0.010548103	-0.00937556	-0.011877597	-0.0077891545	-0.008077773	-0.0039336355	-0.0019205887	-0.0035934849	-0.0020470994	-0.013537492	-0.015532204	-0.0065381005	-0.0023502137	-0.0036592465	-0.0009695252	-0.00960108	-0.00349712	-0.0069478983	-0.007614696	-0.0038527404	-0.011235434	-0.0068229865	-0.0025969422	-0.0013491237	-0.005433799	-0.0065660784	-0.0028106128	-0.0032031494	-0.004812992	-0.002459643	-0.0061667655	-0.007059588	-0.0022003024	-0.0036503721	-0.011387162	-0.007549108	-0.0095016975	-0.0037954794	-0.011001635	-0.0073526627	-0.017623978	-0.013442262	-0.0073234085	-0.0011095175	-0.0055420725	-0.0059588086	-0.0036102044	-0.0030102502	-0.0039408132	-0.005079594	-0.0014335917	-0.005326597	-0.004031584	-0.0040515745	-0.0017721225	-0.00095444015	-0.009690235	-0.005540821	-0.0065325997	-0.0012637207	-0.00032981712	-0.0022564093	-0.0076355278	-0.00603546	-0.010286242	-0.004492032	-0.004592429	-0.0049603614	-0.0025997597	-0.010133447	-0.004979608	-0.005250373	-0.0020095313	-0.0019306637	-0.004517357	-0.0020437532	-0.0049512265	-0.0034022664	-0.0014114785	-0.006193714	-0.0015192835
CID146017381-Sp0	1.0	9	-0.012635095	-0.0014670616	-0.007777368	-0.0061154813	-0.0018434905	-0.0049543655	-0.0017462207	-0.0030566307	-0.006525557	-0.0021058954	-0.0052562673	-0.001288605	-0.00338219	-0.001498927	-0.0040730536	0.07190212	-0.013678218	-0.0028233486	-0.002519681	-0.005183605	-0.0050957478	-0.0013305367	-0.0020394044	-0.0027376662	-0.0020348004	-0.0063100527	-0.0020283428	-0.0018563122	-0.0032851538	-0.0040756944	-0.0025664151	-0.0044073984	-0.0029602498	-0.0023689086	-0.0044756783	-0.005798521	-0.00937546	-0.007904616	-0.0035317142	-0.000984875	-0.0047181677	-0.0074041807	-0.0072294897	-0.007894634	-0.007822894	-0.00072283094	-0.008300943	-0.0042958427	-0.0031871954	-0.0058899415	-0.0042515034	-0.004373382	0.11081692	-0.0059030415	-0.0048398767	-0.003854956	-0.0066097304	-0.0016287796	-0.0046490915	-0.0052281744	-0.0034302846	-0.00400537	0.0835907	-0.0043937773	-0.0037203592	-0.0077724117	-0.008349644	-0.0062717884	-0.004283161	-5.0208357e-05	-0.0005649498	-0.00047778024	0.013911534	-0.0012493932	-0.0015200985	-0.005731309	-0.0031442859	-0.0020873593	0.05699769	-0.0023772551	-0.0009034371	-0.0024530469	-0.0029836854	-0.002611483	-0.007027356	-0.0026842752	-0.0077999	-0.0031690532	-0.0028511023	-0.0014006642	-0.0015757105	-0.0012778146	-0.0015397739	0.25219983	-0.0033577916	-0.0024691517	-0.0049754377	-0.005735227	-0.0032582937	-0.0026740008	-0.004801558	-0.0030103077	-0.005120129	-0.0019187725	-0.0016264055	-0.005829575	-0.014337384	-0.0070859734	-0.003352606	-0.0012239672	-0.0030923602	-0.0039459975	-0.0028228452	-0.0013594059	-0.00035240478	-0.004172545	-0.00053236686	-0.0030227874	-0.004265745	-0.0027321458	-0.0015949764	-0.00037609533	-0.0028020388	-0.00052482204	-0.0048637423	-0.0020223467	0.012783596	-0.0012826358	-0.0021933406	-0.0011572543	-0.0034385654	-0.004022498	-0.0027682174	-0.0004402503	0.112344	-0.0036499172	-0.0011290677	-0.0019564626	-0.0022531278	-0.0025165305	-0.0010827932	-0.0027106379	-0.0014529271	0.04766303	0.020489112	-0.0030318461	-0.001393431
CID168368560-Sp0	1.0	9	-0.010801611	-0.0055613993	-0.010287331	-0.004798253	-0.0045621973	-0.0046249405	-0.0015892116	0.0869756	-0.0058038575	-0.0091218315	-0.01061145	0.08378134	-0.0066973	-0.0015383895	-0.007227824	-0.004849625	-0.010549984	-0.0052325935	-0.0045739654	-0.0054396265	-0.0048815343	-0.004598843	-0.0032690798	-0.001737183	-0.003442607	-0.005123367	-0.001875233	-0.002895003	-0.006056173	-0.0039828927	-0.0014162156	-0.0042582625	-0.003778834	-0.0052259373	-0.0027485222	-0.004596587	-0.011238468	-0.009460847	-0.0033592086	-0.0026576167	-0.0023800333	-0.006062728	-0.009268497	-0.004561601	-0.007425089	-0.001237822	-0.0073813503	-0.0047216928	-0.0055900305	-0.007297987	-0.0037574177	-0.008232004	-0.0058772163	-0.0041986015	-0.0083720535	-0.0049564494	-0.006977211	-0.001116213	-0.007720661	-0.0063917167	-0.007269051	-0.0079256585	-0.00518898	-0.003282969	-0.013608585	-0.007128474	-0.007913257	-0.00793361	-0.012703062	-0.0057948832	-0.0001257886	-0.0040454487	-0.0022434525	-0.004043724	-0.0039366754	-0.0067347107	-0.0141012855	-0.0052458863	-0.0009524101	-0.001636783	-0.0012692832	-0.007877556	-0.005137967	-0.005053717	-0.006747764	-0.0015319006	-0.005454614	-0.004011221	-0.0030847813	-0.0015431211	-0.00030725793	-0.0044029243	-0.0031716262	0.05418706	-0.006438096	-0.0028312947	-0.004251563	-0.0023694353	-0.003657069	-0.0030802693	-0.008267513	-0.006034843	-0.005417112	-0.00078645296	-0.013317686	-0.0037626245	-0.011812083	-0.0037351348	-0.002743818	-0.0010472673	-0.009609316	-0.005018348	-0.0020768181	-0.00069657684	-0.00042991797	-0.0025637515	-0.00046518145	-0.0017639033	-0.004798907	-0.002248657	-0.00094236573	-0.002971329	-0.013124574	-0.0022246782	-0.0038777718	-0.002360327	-0.0023157853	-0.00029524107	-0.0030795962	-0.005072769	-0.009423986	-0.003539524	-0.0027266229	-0.0022864295	-0.0019161107	-0.0035841493	-0.0019835972	-0.0010439325	-0.0010529631	-0.0030629428	-0.0030926238	-0.003102857	-0.0034997964	-0.0021306232	-0.0008952924	-0.0036856148	0.0059974566
CID91845661-Sp0	1.0	9	-0.00583858	-0.00058795273	-0.00435066	-0.0058896784	-0.002008346	-0.001459858	-0.0011370776	-0.0019496555	-0.004625733	-0.0009110305	-0.004648122	-0.0032114903	-0.0019554715	-0.0013618039	-0.0028371178	-0.0039921487	-0.007851149	-0.0029998848	-0.0028272632	-0.004226494	-0.0031375736	-0.0037828754	-0.0028456377	-0.0026252344	-0.002063436	-0.0025268116	-0.00085025164	-0.0020189306	-0.0028610136	-0.003119026	-0.0016096439	-0.0037823182	-0.0031730717	-0.0013973049	-0.0021344495	-0.005822243	-0.0074982075	-0.0030541376	-0.002427639	-0.0017481017	-0.0015995041	-0.0032574015	-0.0035850012	-0.0021391793	-0.0046378793	-0.00091475353	-0.0046709585	-0.0025949916	-0.0068450207	-0.005053685	-0.0031076884	-0.0031407815	-0.0035672975	-0.005235075	-0.0039796764	-0.0009860463	-0.0033307981	-0.002427155	-0.005131989	-0.0031308257	-0.0032932793	-0.0030270799	-0.0020427874	-0.0009303455	-0.0026229622	-0.0055959634	-0.0055315266	-0.0047671827	-0.006123134	-0.0021525566	-0.001680941	-0.0010942145	-0.00047885746	-0.0014671207	-8.1617734e-05	-0.004259132	-0.0018582235	-0.0018469515	-0.00017532396	-0.0012095618	-0.00090806274	-0.0032681762	-0.002300767	-0.0016954059	-0.0053030816	-0.0012285842	-0.0065974467	-0.0046279687	-0.0017089639	-0.0010478172	-0.0014532113	-0.0033824912	-0.0015358446	-0.00037360057	-0.0034795387	-0.0017762249	-0.0017957482	-0.0030671768	-0.0019552154	-0.0016761015	-0.0035325405	-0.0019907912	-0.0031859456	-0.00047869887	-0.0020109424	-0.0038832666	-0.0054706135	-0.0061976383	-0.0035328558	-0.0007770036	-0.0026392506	-0.0031752968	-0.0026194262	-0.0011851721	-0.0025261596	-0.0025538804	-0.00048573653	-0.00276347	-0.001338499	-0.002040468	-0.0021431413	-0.0010682055	-0.0056711957	-0.0017241816	-0.003279964	-0.0012155967	-0.0009960773	-0.00071206747	-0.002341935	-0.002890644	-0.004360607	-0.0030045277	-0.0031697147	-0.001535211	-0.00048045153	-0.003949896	-0.0011594378	-0.0026672247	-0.0011557814	-0.0018434802	-0.0015705144	-0.0018516732	-0.0018217607	-0.0009398599	-0.00028283053	-0.0016102033	-0.00028897534
CID91850929-Sp0	1.0	9	-0.00771773	-0.0016242644	-0.0043118517	-0.0061230785	-0.002481212	-0.00209717	-0.0007499569	0.12005529	-0.003679864	-0.0022823983	-0.005097221	-0.0022819138	-0.0024145995	-0.0005725605	-0.0032601568	-0.0013281783	-0.0057171797	-0.00373469	-0.0031865432	-0.0034777366	-0.0030449384	-0.0021626672	-0.0016532368	-0.0021287906	-0.0017018159	-0.0036277361	-0.0013707659	-0.0018161514	-0.002187859	-0.0031599961	-0.0011224984	-0.0033132585	-0.0023475592	-0.0036348288	-0.0030409046	-0.0031199392	-0.0051567135	-0.004916306	-0.00274329	-0.0012394764	-0.0033902328	-0.004866046	-0.0036335464	-0.0038808607	-0.004019797	-0.0010769404	-0.003954267	-0.002235481	-0.0053223968	-0.0046901396	-0.0017008045	-0.0044668126	-0.0031058053	-0.0022730138	-0.0053876135	-0.0018327599	-0.0035311985	-0.0019020273	-0.004244058	-0.0029635082	-0.0039215856	-0.0052933125	-0.002500764	-0.0021971066	-0.003355395	-0.004783082	-0.0052652005	-0.0043299394	-0.006272033	-0.002608666	-1.4428441e-05	-0.0017010756	-0.0019221519	-0.0023842752	-0.0022276272	-0.004448151	-0.0042407224	-0.0028157162	-0.00023962247	-0.0017261091	-0.0006344121	-0.0032157581	-0.0021907482	-0.0018025548	-0.0035786454	-0.0017369395	-0.003710733	-0.002512687	-0.0014785456	-0.0015120307	0.052820332	-0.0025209032	-0.0017592313	-0.000541501	-0.002688089	-0.0017556598	-0.0033405724	-0.0032687513	-0.0013593521	-0.002291309	-0.0051101646	-0.0028147225	-0.0025732277	-0.00130834	-0.0032885715	-0.0048298617	-0.007869871	-0.0067868303	-0.0025129595	-0.0014223866	-0.003375594	-0.0024102414	-0.0015009936	-0.0014343672	-0.0012230453	-0.0023267246	-0.0006830866	-0.0021507505	-0.0019375777	-0.0007029145	-0.0011987918	-0.00066809193	-0.005094391	-0.0012250873	-0.0022777333	-0.0012342446	-0.0028749423	-0.00066436746	-0.0019030294	-0.0026030513	-0.0044419905	-0.0032230576	-0.0029644757	-0.001142397	-0.0009014894	-0.0030082995	-0.0012085823	-0.0015822018	-0.0007709496	-0.00097411935	-0.0017590162	-0.0020111792	-0.001525944	-0.00078392244	-0.00034184384	-0.0023692627	-0.0011290369
CID168371942-Sp0	1.0	9	-0.0067003826	-0.00072232296	-0.005091573	-0.0048287623	-0.0015592751	-0.003084458	-0.0008599312	-0.0018972058	-0.0025596747	-0.0005456345	-0.003935452	-0.003491125	-0.0013433825	-0.0016040145	-0.0023079498	-0.0021590788	-0.006005946	-0.002306378	-0.0019412081	-0.0039568255	-0.0026851243	-0.003215363	-0.0027818205	-0.0017588424	-0.0017793955	-0.0016255518	-0.0006518087	-0.0019377092	-0.003055423	-0.002457957	-0.0013839816	-0.0026731766	-0.0013794422	-0.0012824937	-0.0025185137	-0.004787511	-0.005325555	-0.003795874	-0.0020260508	-0.0013462747	-0.0028870546	-0.0026037504	-0.0051320046	-0.0034668192	-0.0037945202	-0.00070379366	-0.00459243	-0.0028141113	-0.004186079	-0.0041606217	-0.0040179635	-0.0029119914	-0.0008520186	-0.004213859	-0.002473504	-0.0013689285	-0.0034234412	-0.001590077	-0.004185799	-0.0017958189	-0.0031036227	-0.0014618934	-0.00056510826	-0.0008435253	-0.00069487776	-0.00256646	-0.005081931	-0.0044223624	-0.0038062197	-0.0008450103	-0.0006949622	-0.0008566311	-0.00045512064	-0.0010565378	0.023167731	-0.004549877	0.04257105	-0.00082156784	0.02485299	-0.0010381665	-0.000530602	-0.001724864	-0.0021310344	-0.002007439	-0.004497938	-0.0014797355	-0.0044508087	-0.003478719	-0.0019582855	-0.000755261	-0.0010171955	-0.0017970835	-0.0012881256	0.064645976	-0.0026853946	-0.001964457	-0.0016901274	-0.0032868476	-0.0023677605	-0.0016998475	-0.0017716396	-0.0012521603	-0.00422872	-0.0007393868	-0.0002959131	-0.0040098405	-0.005925756	-0.0063063907	-0.0024302355	-0.0010186954	-0.0014974796	-0.0024935843	-0.0017507669	-0.0010167332	-0.0024964686	-0.0016974496	-0.00044162167	-0.0021671671	-0.0009172244	-0.0019245874	-0.0020089233	-0.00076121977	-0.0035068227	-0.0005212675	-0.0031350472	-0.0005170157	-0.00025265163	-0.00072248187	-0.0021643918	-0.0014823433	-0.0023841232	-0.0032837607	-0.0032516592	-0.00081789505	-0.00021815259	-0.0029387434	-0.0007042029	-0.002273347	-0.0014066711	-0.0016168162	-0.0009062477	-0.0017733155	-0.00103612	-4.8781232e-05	-0.0005156844	-0.0013264642	-0.0007661235
CID168376437-Sp0	1.0	9	-0.013260805	-0.009679839	-0.0120230885	-0.003910718	-0.0065731164	-0.0047258153	-0.0018355497	-0.0057328558	-0.0051174047	-0.008386589	-0.01011622	-0.00743663	-0.0034757692	-0.0028190957	-0.0048538954	-0.0077288225	-0.010837813	-0.0076410314	-0.00774718	-0.008304255	-0.0016298025	-0.0118254265	-0.009174267	-0.0015755073	-0.0037516346	-0.0015837833	-0.0021476776	-0.0020534236	-0.005115128	-0.0021735178	-0.00031679936	-0.004017634	-0.0004547393	-0.0037727305	-0.007847364	-0.0066051977	-0.008496359	-0.010841802	-0.005935427	-0.0032775577	-0.0024107504	-0.0012502207	-0.0141200805	-0.0015760545	-0.0062637683	-0.0026989258	-0.0077523678	-0.0049855653	-0.010880509	-0.009375266	-0.0059017334	-0.009635171	-0.007161586	-0.0027834785	-0.0046772403	-0.0054925284	-0.006040746	-0.00050793774	-0.016887225	-0.0036178255	-0.007913954	-0.005251391	-0.005765054	-0.0035534312	-0.010904966	-0.0038563525	-0.011197398	-0.012669284	-0.019121645	-0.005215996	-0.0025877582	-0.005476294	-0.005251697	-0.005600717	-0.0019796435	-0.007242182	-0.012560508	-0.0016267523	-0.0012465722	0.09487142	-0.0019126137	-0.005216788	-0.0048497114	-0.0058906274	-0.009729629	-0.0009769598	-0.0071975254	-0.005606237	-0.0014788469	0.062436055	-0.0029657343	-0.004818331	-0.0048794	-0.0020943477	-0.009295316	-0.0033889334	-0.0030731743	-0.00458402	-0.0041434495	-0.0009614755	-0.0053671044	-0.0056127408	-0.007841616	0.014041217	-0.011246133	-0.0057111136	-0.011058648	-0.010185038	-0.0023654008	-0.001978991	-0.004149731	-0.0029922894	-0.0024502154	-0.0032357755	-0.004041654	-0.0009005002	0.045652054	-0.001348905	-0.0047383397	-0.007951131	-0.0030627782	-0.0023952262	-0.017809467	-0.0021465307	-0.0035144228	-0.0043654568	-0.005212418	-0.0008444818	-0.0037516952	-0.010243494	-0.014137614	-0.0068443962	-0.0033448224	-0.0012320852	-0.0034793417	-0.0040758722	-0.0016991281	-0.0047438676	-0.005099434	-0.0044757403	-0.0025241182	-0.004239425	-0.005031997	-0.0022615057	-0.002574359	-0.0009418713	-0.00092511956
CID156618892-Sp0	1.0	9	-0.010256991	-0.00513444	-0.010495777	-0.0082931025	-0.0052960855	-0.0018797829	-0.0004931837	-0.0026173198	-0.0072655412	-0.007727351	-0.012693692	-0.0089085465	-0.0040420005	-0.0010455555	-0.0067904824	-0.005059992	-0.015497856	-0.006977817	-0.007356829	-0.011364667	-0.002015051	-0.0051994887	-0.0028685182	-0.0010926552	-0.0034145077	-0.0055382717	-0.0035590827	-0.0020923356	-0.002922084	-0.009740892	-0.0014733311	-0.0063208663	-0.0085099805	-0.006985752	-0.0057733036	-0.00831786	-0.013300389	-0.010820458	-0.005966787	-0.0036102727	-0.001371608	-0.0052783275	-0.008149205	-0.00020382111	-0.005154768	-0.0021237975	-0.0073752636	-0.003927188	-0.008824684	-0.008885658	-0.0029380762	-0.008365384	-0.013015126	-0.005085486	-0.014336669	-0.0032856434	-0.0053751348	-0.00163795	-0.011308977	-0.0054012192	-0.006928721	-0.015050987	-0.010954386	-0.004225126	-0.011880361	-0.012877577	-0.0100567015	-0.009522134	-0.017002273	-0.008111389	-0.0027808105	-0.0047496893	-0.004605192	-0.0053119594	-0.006137045	-0.012881735	-0.009186108	-0.0047677783	-0.0015219494	0.009842179	-1.5744023e-05	-0.009550952	-0.0042790878	-0.005213689	-0.009286705	-0.001600161	-0.010343225	-0.0077240053	-0.0018642814	-0.00075064454	-0.0014308462	-0.0052183876	-0.0023373081	-0.003958619	-0.007632941	-0.0028184205	-0.0047731134	-0.004619902	-0.002491218	-0.0026297155	-0.012562267	-0.006868022	-0.006239883	-0.0028761767	-0.015342745	-0.006794404	-0.016120028	-0.009295645	-0.0040398375	-0.0011691789	-0.005887835	-0.0067662424	-0.004287203	-0.0018087727	-0.00275142	-0.0023090423	-0.00023360785	-0.0011677805	-0.0024217581	-0.0046110614	-0.0012238293	0.002627645	-0.016156238	-0.00371022	-0.0042345603	-0.0034617654	-0.010388434	0.01649503	-0.0022465375	-0.009672827	-0.013035695	-0.0050527095	-0.0056556547	-0.0021496378	-0.00300702	-0.00704254	-0.0026190167	-0.0023140572	-0.00060276384	-0.0013635983	-0.0035485579	-0.001848273	-0.0037881876	-0.003910406	-0.001899281	-0.0059512733	-0.00038166626
CID168366137-Sp0	1.0	9	-0.0034210894	-0.001286685	-0.0053763757	-0.001052036	-0.0032245512	-0.002178055	-0.001358173	-0.001454773	-0.0020623885	-0.0031912315	-0.006759171	-0.001959725	-0.0017211206	-0.001693976	-0.004507453	-0.0045784186	-0.0027642976	-0.0034675025	-0.0030328664	-0.0033799643	-0.001890361	-0.002861314	-0.0023440153	-0.00016891357	-0.002133868	-0.0019038363	-0.00062015315	-0.0018122842	-0.0035091885	-0.0020765846	-0.0010259531	-0.0025881028	-0.0011883111	-0.0015494805	-0.0018537582	-0.0021248998	-0.002709073	-0.0039005252	-0.0013835492	-0.0013254428	-0.001405882	-0.0039751334	-0.0047843694	-0.001630869	-0.0032052263	-0.0007757503	-0.002439168	-0.0034090106	-0.0035892832	-0.0034757298	-0.001905189	-0.003461768	-0.0022241808	-0.0018375767	-0.0038480442	-0.0022539885	-0.0019814947	-0.0006270949	-0.0033906617	-0.0017004675	-0.0025115216	-0.002066521	-0.0026543632	-0.0006634103	-0.007977642	-0.0019828938	-0.0023019493	-0.0025542395	-0.004954712	-0.0028219088	-0.00076676643	-0.0010652693	-0.0016901104	-0.0012436373	-0.0011112179	-0.0029910316	-0.0057142763	-0.001552475	-0.0007107349	-0.0010388108	-0.0011775106	-0.0020767709	-0.0022378417	-0.0022894628	-0.0032040263	-0.0010065808	-0.003084882	-0.0015657546	-0.00062157126	-0.0010324415	-0.0005849026	-0.0032666847	-0.0016229629	-0.0016782264	-0.00213609	-0.0016466816	-0.0015070965	-0.00021640646	-0.0021077287	-0.0015501366	-0.003215504	-0.0031132093	-0.0038718705	-0.00012391107	-0.00612323	-0.0025547491	-0.0007778715	-0.0021365434	-0.00031281653	-0.0013752122	-0.0040294514	-0.0034489844	-0.001378642	-0.001235777	-0.003236245	-0.0014046995	-0.00048829697	-0.0014396837	-0.0016955361	-0.0029141249	-0.0021375772	-0.002155194	-0.0048660785	-0.0021124089	-0.0024262134	-0.00080400606	-0.0014324939	-0.0002781785	-0.0009195757	-0.0025046533	-0.0031507674	-0.0024470235	-0.00061303173	-0.0009476426	-0.0016856312	-0.0019939607	-0.00054486154	-0.0020935347	-0.0009157352	-0.0017870726	-0.0016155487	-0.001970348	-0.00141654	-0.0005759565	-0.0006312281	-0.00068483065	-0.00039617685
CID131201868-Sp0	10.0	9	-0.0020747653	0.07075991	-0.002716	-0.0043801214	-0.0018664334	-0.0012731181	-0.0008054229	-0.00045175818	-0.0017642033	0.030049726	-0.0032530173	-0.0030656825	-0.0015308359	-0.0010403589	-0.001976678	-0.0015841533	-0.0017873672	-0.002105227	-0.001929547	-0.0025868283	-0.002391778	-0.0035134654	-0.0023577872	-0.0022568547	-0.0015774223	-0.00069025555	-0.0008292172	-0.0014730623	-0.0024010597	-0.0019736825	-0.0013421805	-0.0015976211	-0.0013326859	-0.0011919645	-0.0012133027	-0.0039036789	-0.0038952276	0.003265979	-0.0014605429	-0.001062804	-0.0013126631	-0.001464576	-0.0032332467	-0.001235569	-0.0019131006	-0.00088583893	-0.0027986702	-0.0021267242	-0.0043917447	-0.002579557	-0.0025376626	-0.0015824203	-0.0016005761	-0.004413461	-0.0017367884	0.02773259	-0.001970754	-0.002022436	-0.0035289344	-0.0013891543	-0.0020489262	-0.0015153212	-0.001010023	0.0019942664	-0.0014122232	-0.0017999911	-0.0034815583	-0.0029118476	-0.0016574038	-0.001634673	-0.00024950205	-0.00021441172	-0.00084508356	-0.0011285358	0.050339878	-0.0026791196	-0.00020384298	-0.00052470755	-8.3082035e-05	-0.0016049844	-0.00046183995	-0.0024257316	-0.0013695543	-0.00083014235	-0.0032464883	-0.0013846601	-0.003583106	-0.0030121382	-0.0011788026	-0.00093990326	-0.00040340424	-0.001718713	-0.0012540271	-0.00031549775	-0.0009495285	-0.0017407797	-0.0012602218	-0.0014589739	-0.001582101	-0.0014984111	-0.0018977984	-0.001837386	-0.0023498596	-0.00090589124	-0.0012310286	-0.00321222	-0.0016323051	-0.004727155	-0.0020432768	-0.0008216722	-0.0031859134	-0.0035524357	-0.0015919674	-0.00067278463	-0.0021702887	-0.00177682	-0.0006220358	-0.003203604	-0.0011021956	-0.0013855213	-0.0019425022	-0.0019248927	-0.001322475	-0.0018326793	-0.0032538185	-0.00048593368	0.054437257	-0.0007827517	-0.0021291485	-0.0007009094	-0.00070691016	-0.0021019357	-0.0019394469	-0.0014092126	-0.00048565413	-0.0027084877	-0.00031889748	-0.0019200158	-0.0010065609	-0.0013715917	-0.00096041535	-0.0013550953	-0.00039942225	-0.00042753792	-0.0010402335	-0.0014911629	-0.0006539139
CID146016576-Sp0	10.0	9	-0.006919633	0.2791329	-0.006673519	-0.009587698	-0.0078992415	-0.00016130005	0.03889595	-0.009651283	-0.006228152	-0.004238833	-0.009310447	-0.008647413	-0.0030663803	-0.0031215434	-0.0038330057	-0.0066726115	-0.0060260114	-0.0045107496	-0.004391264	-0.0054641673	-0.0024373108	-0.006051763	-0.0038895682	-0.0049008266	-0.001750421	-0.0033444357	-0.0034398353	-0.0013709011	-0.005500058	-0.0051723616	-0.0030871858	-0.0016975064	-0.0048209	-0.0060808025	-0.0020588099	-0.01060945	-0.01724117	-0.0042143445	-0.0031553279	-0.0036783137	-0.0006256835	-0.0072054854	-0.009157457	-0.00164231	-0.0023608515	-0.00245214	-0.00783969	-0.0056079314	-0.008418024	-0.0024630434	-0.00583471	-0.0076209167	-0.006384645	-0.009863388	-0.00723817	-0.00294584	-0.005077828	-0.0030452153	-0.009695938	-0.006708174	-0.0032712796	-0.008157406	-0.0037017146	-0.0019048172	-0.0068680057	-0.0053066225	-0.004956503	-0.0046470445	-0.0014241622	-0.0053237765	-0.004907738	-0.000103242695	-0.0004471021	-0.0027387834	-0.00018323213	-0.006625778	-0.011332691	-0.003159335	-0.0015977725	-0.005586857	-0.00085462927	-0.0086457925	0.097207755	0.36577848	-0.0066946596	-0.0041036825	-0.010973792	-0.006634892	-0.0020806398	-0.001580923	-0.0053628297	-0.00562695	-0.0031158342	-0.0031857027	-0.0026894547	-0.0018750041	-0.005297817	-0.0047852555	-0.0006703016	-0.0036471756	-0.009488936	-0.0045223595	-0.005402418	-0.0046525584	-0.009242713	-0.0061616004	-0.0017511079	-0.009937106	-0.0042221295	-0.0010886886	-0.0095521	-0.00898344	-0.004578982	-0.002059251	-0.0036607983	-0.002107672	-0.0014055786	-0.0051648123	-0.0021991748	-0.0041347947	-0.0026422516	-0.0039659957	0.073075026	-0.005334391	-0.005549104	-0.0007371688	0.23208971	-0.0029847526	-0.012741587	0.037977844	-0.0034331423	-0.00094447104	-0.0010976202	-0.005003213	-0.00055003416	-0.007933867	-0.0016474508	-0.004537139	-0.0015116321	-0.0028097017	-0.0029494201	-0.0021097637	-0.003075134	-0.0035898858	-0.0015907227	-0.0031286557	-0.0017142877
CID146017381-Sp0	10.0	9	-0.009029104	-2.2011996e-05	-0.006264148	-0.004101454	-0.00085260085	-0.0042997627	-0.0020061848	-0.0013687521	-0.005143973	0.113929205	-0.0024049294	-0.0019897348	-0.004262643	-0.0010192399	-0.002955517	0.26620033	-0.008698774	-0.0006682581	-0.001343913	-0.0023027384	-0.0052415803	-0.0009368619	-0.0018106648	-0.0030465908	-0.001749814	-0.004789839	-0.002746509	-0.0012270492	-0.0032070898	-0.0026417954	-0.002417288	-0.0013456249	-0.0017867152	-0.00157822	-0.0038418574	-0.0062711034	-0.0076025524	-0.0037221147	-0.002561872	-0.00076505396	-0.0051316344	-0.006196303	-0.008040267	-0.008688975	-0.005549071	-0.0015068696	-0.009340486	-0.0034474083	-0.0029717593	-0.0035585214	-0.004974001	-0.00060995936	0.49898165	-0.006679565	-9.284038e-05	-0.0022875948	-0.0068714526	-0.0025617592	-0.0026233795	-0.0045005055	-0.0029450147	-0.00043361873	0.5505367	-0.0035906392	-0.0014803959	-0.0057769236	-0.007909021	-0.005631952	0.013022375	0.11675372	0.11926528	0.20608655	0.094031	-0.0007307891	0.0283704	-0.0026974918	0.015964532	-0.0021498906	0.109674975	-0.0028293852	0.001525733	-0.0012028475	-0.0017478272	0.017624948	-0.006178494	-0.0030178847	-0.007472593	-0.0043045855	-0.0022303765	-0.0012460779	-0.00092600804	-0.00035745688	-0.0008794838	0.4142403	-0.0017804248	-0.0031994586	-0.0053379964	-0.005535563	-0.0032749297	-0.0027372788	-0.0036090224	-0.00214667	-0.0041916175	-0.0021862513	-7.07234e-05	-0.0054209814	-0.010744433	-0.0056742737	-0.0031413953	-0.0012470249	-0.0035563284	-0.0040223375	-0.0028034686	-0.001012614	-0.0004269894	-0.003526643	-0.0003969812	-0.0042876326	-0.0044218297	-0.0030508498	-0.0026010384	-0.0013646896	0.05871584	-0.0011430255	-0.005391005	-0.0023200486	0.50222737	-0.0016004003	-0.0027502973	0.09003819	-0.0002765873	-0.003257369	-0.0018866095	-0.00029016458	0.25285017	-0.0028384968	0.021171505	-0.0015645296	-0.0015133589	-0.0023399862	-0.0006265755	-0.0025889627	0.0032677893	0.19882078	0.029816065	-0.003445017	-0.0015418713
CID168368560-Sp0	10.0	9	-0.007352602	-0.0048875846	-0.007412831	-0.0038893342	-0.0049422835	-0.0031007214	-0.0010229587	0.30591905	-0.004369993	-0.008076352	-0.010353548	0.20856091	-0.006919149	-0.0018812249	-0.0072522247	-0.004039331	-0.006498913	-0.005443669	-0.00418716	-0.0042783134	-0.005676279	-0.0045460034	-0.0025867377	-0.0025992307	-0.0036049883	-0.0049987463	-0.002359339	-0.0035152545	-0.0062103723	-0.004044353	-0.0023340266	-0.0043308465	-0.0030714103	-0.005337072	-0.0018520356	-0.0034765394	-0.008878353	-0.0074693537	-0.003572162	-0.0022483089	-0.0028040505	-0.0062842127	-0.01052215	-0.00485173	-0.006556759	-0.0012934081	-0.0065072645	-0.0045993263	-0.0068365014	-0.0064801876	-0.0046197134	-0.006301144	-0.0049340664	-0.0034665046	-0.007906443	-0.0046022683	-0.0062422287	-0.0006823112	-0.0068146395	-0.0064941566	-0.007682439	-0.007315488	-0.0043385103	-0.0035552722	-0.012886939	-0.006108116	-0.007126839	-0.006860352	-0.010064738	-0.006155818	0.21413815	-0.002403348	-0.001650507	-0.0039868164	-0.0032637517	-0.0053079417	-0.013580148	-0.0043950235	-0.00081279397	-0.001936761	-0.001035291	-0.0076642493	-0.0045709657	-0.003949957	-0.0072979694	-0.0023933144	-0.0052286857	-0.004551732	-0.0032990864	-0.0013382892	0.10592119	-0.004488413	-0.0030276536	0.03784988	-0.0045514274	-0.0031530412	-0.0045991186	-0.0014912662	-0.0039835186	-0.0027957212	-0.008861154	-0.0056470367	-0.0043624784	-0.0015447328	-0.013331986	-0.00412541	-0.009545245	-0.004107779	-0.002703436	-0.00020094645	-0.011143769	-0.005952629	-0.0023087193	-0.000865069	-0.0006705084	-0.0018513979	-0.00078862545	-0.0022434476	-0.0035056637	-0.0013301679	-0.0009303146	-0.0037002144	-0.009692383	-0.0028402098	-0.0032816886	-0.002241026	-0.0005002886	-0.001004115	-0.004620175	-0.003899022	-0.008617491	-0.002482908	-0.0021021909	-0.0025205256	-0.002030158	-0.002748441	-0.0015872251	-0.0014339597	-0.0012680026	-0.0030360322	-0.0032551053	-0.0025261703	-0.0037321774	-0.002710398	-0.0017055142	-0.0033538672	-0.00026405058
CID91845661-Sp0	10.0	9	-0.0033016456	0.031426072	-0.002241913	-0.004768853	-0.0019200897	-0.0008634159	-0.0010270847	-0.00019912179	-0.003994455	0.07315661	-0.0026401961	-0.0038866436	-0.0016757476	-0.0012760388	-0.0017829764	-0.0033175354	-0.0044605793	-0.0020551372	-0.0019446643	-0.003027023	-0.0032618686	-0.0046644956	-0.0033933297	-0.0033436662	-0.0019204606	-0.0013805266	-0.0011151868	-0.0016736146	-0.0021017697	-0.002333025	-0.0017998182	-0.0021656884	-0.002186955	-0.000817213	-0.0013860586	-0.004978296	-0.0054303356	-1.5079801e-06	-0.0022270833	-0.0015153366	-0.0013271103	-0.0014045036	-0.003049719	-0.0019955102	-0.0033082175	-0.0011671423	-0.0048239464	-0.0012958047	-0.006228811	-0.003889357	-0.0031015214	-0.0014214853	-0.0028237163	-0.005499104	-0.0010518953	0.010934588	-0.003246316	-0.0023912515	-0.0048375395	-0.0024762328	-0.0021975965	-0.00074988074	0.02335484	-0.00016349494	-0.0014036412	-0.0034870831	-0.0049660057	-0.004249646	-0.0031524857	-0.0014204619	-0.00032168115	0.021023069	-3.0084514e-06	-0.0015190921	0.08222741	-0.002347928	0.04511681	-0.0011351313	-4.010775e-05	-0.0015964109	-0.000685056	-0.0021090026	-0.0014020397	0.03442048	-0.0057380474	-0.0012834521	-0.007031608	-0.005332871	-0.0015706596	-0.0009410388	-0.0005160721	-0.0027827013	-0.0011902689	0.040965907	-0.0022070957	-0.0019240683	-0.0016692787	-0.002809835	-0.0020954506	-0.0020475984	-0.0023508884	-0.0016887328	-0.0018752178	-0.0003049618	-0.0010853544	-0.0030795082	-0.0023417675	-0.0045996625	-0.0031153704	-0.000638174	-0.0032459311	-0.0035920765	-0.0025190092	-0.0010392375	-0.0026769713	-0.0025109765	-0.0005021256	-0.0026881488	-0.0010004181	-0.0019623777	-0.0022277327	-0.0024962819	-0.0033835114	-0.001869066	-0.002846259	-0.00077596196	0.12749116	-0.00043657707	-0.0025653918	-0.0013225144	-0.0018956993	-0.0022678361	-0.0021417818	-0.001563096	0.0025400147	-0.0035150957	-0.0003246652	-0.0024275312	-0.0010814425	-0.002219401	-0.0013221198	-0.0020536145	-0.0014888971	-0.00067772996	-0.00043029033	-0.0008962733	-0.00048175553
CID91850929-Sp0	10.0	9	-0.0051643625	-0.00044386048	-0.002371214	-0.0041717165	-0.0018134592	-0.0015978321	-0.0007599277	0.39438003	-0.0023965659	-0.00077233126	-0.0033205932	-0.0019707151	-0.00273095	-0.00054455706	-0.0025797095	0.031159103	-0.0016529994	-0.002304343	-0.0017848223	-0.0021211498	-0.0027254613	-0.0015232967	-0.0010236736	-0.0025440212	-0.0017356985	-0.0023338336	-0.0017036941	-0.0016185327	-0.0013847766	-0.002406647	-0.0011735758	-0.0011954893	-0.0012444429	-0.0030670764	-0.0022206635	-0.001951561	-0.0026984185	-0.0020443865	-0.0025971537	-0.00094791054	-0.0034393035	-0.003083709	-0.0034744085	-0.004119088	-0.0021400242	-0.001204629	-0.004153376	-0.0016906152	-0.003805648	-0.0031352448	-0.001580007	-0.0020316576	-0.0010202397	-0.0023486835	-0.002825481	-0.001036042	-0.003792084	-0.0016645946	-0.0031128307	-0.0024732538	-0.003325916	-0.0029779784	0.056003783	-0.0018094913	-0.0028650432	-0.0025138902	-0.004216847	-0.0032503905	-0.0028533542	-0.0014478756	0.25175184	-6.252082e-05	-0.0017782559	-0.0023877446	-0.001958791	-0.0019979498	-0.0019203416	-0.0022749004	0.015349759	-0.0024623696	-0.00058278063	-0.0021184215	-0.0006059125	0.036616996	-0.003199033	-0.0023070003	-0.003091273	-0.0030516684	-0.0013957603	-0.001524498	0.23953503	-0.0017477297	-0.0013535507	0.07512094	-0.00143633	-0.002205176	-0.0034753354	-0.0030635898	-0.0014287682	-0.0023177678	-0.0037779165	-0.0021979876	-0.0014527214	-0.0013494515	-0.0035359957	-0.0041211215	-0.0061221835	-0.0051236055	-0.001915893	-0.0012910056	-0.0041908133	-0.0029845168	-0.001266228	-0.0011445812	-0.0014968159	-0.0018344006	-0.00066981144	-0.0022498765	-0.0021374878	-0.00043639296	-0.001273106	-0.0012654536	-0.0024110149	-0.0014293777	-0.001600494	-0.001615509	-0.00021598263	-0.0009314145	-0.0020589784	-0.0010830984	-0.0020459166	-0.0024022118	-0.002062122	-0.0010863896	0.016149262	-0.002027885	-0.0003131966	-0.0012072308	-0.0011576292	-0.0010667722	-0.0013011753	-0.0018234482	-0.0008136974	-0.00033691595	-0.0002099245	-0.0020736402	-0.0013400532
CID168371942-Sp0	10.0	9	-0.004422001	-0.0002628687	-0.0037303648	-0.0037971784	-0.0010919052	-0.0024482633	-0.0006049408	-0.0004842958	-0.0016934532	0.08823416	-0.0020181153	-0.0040663066	-0.0014282537	-0.0013294343	-0.0015932956	-0.0016713823	-0.0023370162	-0.0011184937	-0.0011697464	-0.0025231245	-0.0024549598	-0.00401909	-0.0032887144	-0.0024023445	-0.0017824786	-0.00044649045	-0.0009176699	-0.0017126397	-0.0027556727	-0.0013279747	-0.0017429241	-0.0012557517	-0.00030919482	-0.0004743178	-0.0018545651	-0.0043324106	-0.0034759555	-0.0010391263	-0.0017167452	-0.0011096186	-0.0026174893	-0.0010035945	-0.005054137	-0.0032146298	-0.0025418382	-0.0011067393	-0.004947525	-0.0017069508	-0.0040067537	-0.0029381022	-0.0043160706	-0.0007511825	0.00015646293	-0.0045186803	0.06306361	-0.00021179326	-0.0033118802	-0.0017574781	-0.0035663387	-0.0012698405	-0.002192735	0.11906257	0.23496339	0.006710327	0.0094047515	-0.0006896476	-0.0047774096	-0.004065526	-0.0010451177	-9.568004e-06	0.044765666	0.059992336	0.0010188932	-0.0010345227	0.11862509	-0.0025514099	0.26216125	-0.0003553756	0.039061338	-0.0011230361	-0.00035020325	-0.0005973266	-0.001110749	-0.00015998147	-0.0049994066	-0.0016370905	-0.00476813	-0.0040680203	-0.0015832072	-0.00029309135	-0.00041514426	-0.0014110317	-0.00087163836	0.15839937	-0.0019170786	-0.0022020335	-0.0015090492	-0.0028727057	-0.002721722	-0.00219808	-0.00046961723	-0.00091136765	-0.0034287702	-0.0010565779	0.023031663	-0.0036424014	-0.0028002688	-0.0046518445	-0.0021219167	-0.0010181364	-0.0019517884	-0.002734427	-0.0017671757	-0.0009072781	-0.0026873478	-0.0016481878	-0.00041093826	-0.0019577572	-0.0009285486	-0.0018119636	-0.0022538344	-0.0015154859	-0.0012267309	-0.0008903786	-0.0028294292	-0.0005590231	0.23478001	-0.00073221273	-0.002083706	-0.0002588994	0.002001591	-0.0023466533	-0.0021547566	-0.00078482204	0.056178372	-0.002487019	0.0082705	-0.0022369677	-0.0012886327	-0.0019437368	-0.0005212562	-0.0020111096	-0.0005491959	0.026823334	-0.00058814493	-0.000664606	-0.00074418064
CID168376437-Sp0	10.0	9	-0.0074751643	-0.0063444213	-0.0062855054	-0.006295705	-0.0044348026	-0.0045479476	-0.0014291018	-0.00217493	-0.0034083365	-0.0042734784	-0.00572837	-0.010043706	-0.003297495	-0.0030997917	-0.004189442	-0.0077976696	-0.0065543395	-0.0053120903	-0.004144923	-0.006453017	-0.002071911	-0.010783747	-0.0074936706	-0.0043417225	-0.002950345	-7.972086e-05	-0.0016614768	-0.002918169	-0.005882297	-0.0008185422	-0.00021341264	-0.0053551667	0.07561716	0.0031356493	-0.006811676	-0.005279619	-0.005728494	-0.0053602518	-0.004285636	-0.0019223088	-0.0011639894	0.12656154	-0.014397319	0.07250093	-0.0026329514	-0.0023212912	-0.0077699833	-0.005331052	-0.01226273	-0.007890499	-0.0053209616	-0.008041099	-0.0070472797	-0.004067579	-0.0009863636	-0.0024877775	-0.005640092	0.15514605	-0.014704701	-0.0034701286	-0.008183112	-0.0002810522	-0.002693436	-0.002951	-0.009596687	-0.0014967689	-0.008591601	-0.010581311	-0.015501216	-0.0037967365	-0.0008037746	-0.003759375	-0.004032398	-0.0033355912	0.059680007	-0.0047897305	-0.0064871963	-0.00017095015	-0.0008296992	-2.0462512e-05	-0.0013308963	-0.0042501017	-0.0034509813	-0.004091019	-0.009546834	-0.001419225	-0.008011155	-0.0034216242	-0.0020361089	-0.0021149185	-0.0015640144	-0.005860157	-0.0036372293	-0.0015558039	-0.0069303154	-0.0035124114	-0.0028768198	-0.0045353216	-0.0027490247	-0.0011561305	-0.00090516947	-0.0038509094	-0.00402948	-0.00047148418	-0.008439861	-0.006608218	-0.006436083	-0.010577459	-0.0023934569	-0.001713606	-0.0056881886	-0.0038840862	-0.0035133972	-0.002991087	-0.0048346804	-0.00078993407	0.019926585	-0.003041189	-0.0042433063	-0.0075390902	-0.004520944	-0.004019046	-0.014194004	-0.00164217	-0.0029796995	-0.004087432	-0.003929596	-0.0021229987	-0.0036644232	-0.008167547	-0.010313281	-0.0074889204	-0.002453232	-0.001596984	-0.0030575134	-0.0027748023	-0.00092561066	-0.004189972	-0.0056292336	-0.0066765556	-0.00094980217	-0.003823996	-0.0036411637	-0.0030149291	-0.0034048976	0.045978367	-0.00094083446
CID156618892-Sp0	10.0	9	-0.0039611375	-0.003312313	-0.0075663575	-0.005844973	-0.0043599606	0.03674693	-0.0005301739	0.18276809	-0.0034432518	-0.0038736626	-0.010762202	-0.008798416	-0.0036802052	-0.00068833755	-0.006910154	-0.004135905	-0.0066818306	-0.0074036466	-0.005796328	-0.008492038	-0.0028189307	-0.003290282	-0.0015147473	-0.0010958372	-0.002419393	-0.004533789	-0.0045188777	-0.0020318702	-0.0025464657	-0.0074394033	-0.0017581077	-0.004534439	-0.0058605955	-0.006030198	-0.0033346878	-0.0050615063	-0.007918973	-0.0044218577	-0.0049956637	-0.0025678312	0.03393274	-0.0019817017	-0.007545353	0.28556877	-0.00071086944	-0.0014895555	-0.0064996416	-0.002689377	-0.008449096	-0.00625947	-0.001454503	-0.0053076586	-0.010371928	-0.004467145	-0.010026285	-0.0012514165	-0.0051256292	0.057720616	-0.008253044	-0.003836733	-0.0075006424	-0.010986125	-0.007283007	-0.0044249906	-0.010484014	-0.009304084	-0.0067752455	-0.006216349	-0.011971651	-0.0064616934	0.015626438	-0.0028333638	-0.0043691033	-0.004832177	-0.0064270287	-0.0088637	-0.0036768694	-0.0030243269	-0.00067157886	-0.0013493954	0.0170876	-0.008573769	-0.0023380043	-0.00037855326	-0.00876008	-0.0012229497	-0.01001182	-0.007542509	-0.0023685293	-0.0015576524	0.047925536	-0.004884157	-0.002320093	-0.0041907784	-0.005623703	-0.0034060746	-0.0040353714	-0.002495928	-0.0023286038	-0.0028763788	-0.009198752	-0.004479392	-0.0046585114	-0.002180151	-0.013875913	-0.0046650684	-0.010536454	-0.007988691	-0.002409214	-0.0012708765	-0.0075880787	-0.008583305	-0.0048329495	-0.0016569237	-0.0038474642	-0.000797263	-0.00045165463	-0.0014852934	-0.0015874673	-0.0040277652	-0.002435004	-0.0016879573	-0.012304321	-0.0036052766	-0.003411669	-0.0044936705	-0.010160539	-0.00018905525	-0.002179423	-0.007080473	-0.009017789	-0.0038330741	-0.0045854603	-0.0030210912	-0.0024297077	-0.003982315	-0.0011202645	-0.0019291509	-0.0005534749	-0.0018937822	-0.0031107266	-0.0016581252	-0.0024777767	-0.0037277746	-0.0019678553	-0.0045792744	0.038200147
CID168366137-Sp0	10.0	9	-0.0032671224	-0.0008408958	-0.0052168225	-0.0015739517	-0.0035749457	-0.0022997237	-0.0016885328	-0.0012883971	-0.0014422159	-0.0032091197	-0.006585265	-0.0026553308	-0.0019680788	-0.0019098106	-0.0044482453	-0.0043816683	-0.0013705852	-0.0032944405	-0.002701912	-0.0033155384	-0.001978151	-0.0032257473	-0.002563871	-0.00065621996	-0.0024224443	-0.0014517356	-0.0007293568	-0.001896182	-0.003916782	-0.001831312	-0.0009789937	-0.002608731	-0.0011921764	-0.0016076368	-0.0017340101	-0.0019815671	-0.0020277211	-0.0036959972	-0.0017391386	-0.0011834953	-0.0015131871	-0.0041715265	-0.0048594717	-0.0015722036	-0.0024380668	-0.00088255014	-0.002528325	-0.0033936054	-0.0036965718	-0.0035246776	-0.0019446971	-0.003186026	-0.0022038158	-0.0022529897	-0.0030870358	-0.0024733958	-0.0018126643	-0.0012451921	-0.0032890243	-0.001798601	-0.002454792	-0.001460498	-0.0022988657	-0.00045645615	-0.008172317	-0.0019723666	-0.002302429	-0.002568592	-0.0049232664	-0.002526248	-0.0007140256	-0.00095312326	-0.0018671412	-0.0012850581	-0.0010496556	-0.0027014033	-0.005364136	-0.0016353279	-0.00078984693	-0.0015539338	-0.0011880561	-0.0021926898	-0.0018922684	-0.0020364341	-0.0031677326	-0.0014388855	-0.00294062	-0.0013661892	-0.0009123699	-0.0016086759	-0.00051316316	-0.0034800796	-0.0016919753	-0.0014698294	-0.002388736	-0.0018324318	-0.0017262636	-0.00020838645	-0.0021557324	-0.0018013415	-0.0028649848	-0.0032204252	-0.0037670701	-0.0002528425	-0.0064960048	-0.0032846793	-6.412561e-05	-0.0024978449	-0.0004194978	-0.0015105201	-0.004363826	-0.0035334455	-0.0014408097	-0.0014153388	-0.0036478683	-0.0014215203	-0.0005014632	-0.0019409708	-0.0017894985	-0.003019231	-0.0026049358	-0.0025737295	-0.004667896	-0.0020454903	-0.0026445517	-0.00062433496	-0.0011165467	-0.00043427572	-0.00092021486	-0.0027655368	-0.0031888657	-0.0026296123	-0.0004478986	-0.0011586951	-0.0016803897	-0.001957831	-0.00043279305	-0.0018309042	-0.0013616625	-0.002346255	-0.0014996367	-0.0019625167	-0.0015142199	-0.00052781875	-0.00093640824	-0.00083328265	-0.00057421904
CID49803520-Sp0	0.1	9	-0.008018423	-0.0020517125	-0.006397569	-0.00510907	-0.0016587692	-0.0022011958	-0.0012148346	-0.0021078475	-0.0041789147	-0.0030232938	-0.007515126	-0.00089497137	-0.0019309595	-0.0011227372	-0.0037216013	-0.003262523	-0.008463288	-0.004479409	-0.00361826	-0.0040648584	-0.0033065719	-0.0033204327	-0.0027923957	-0.0012830965	-0.0023061617	-0.0041154283	-0.0010413369	-0.0015875498	-0.0028199612	-0.0037514868	-0.0010353776	-0.004622929	-0.0037696662	-0.0025837459	-0.0028268015	-0.004210585	-0.006459937	-0.0061146757	-0.0022548968	-0.0017352856	-0.0020666744	-0.0046923556	-0.0034007889	-0.002746508	-0.005943033	-0.0004098561	-0.004001808	-0.0023758346	-0.0048366683	-0.005345845	-0.002573006	-0.0019291167	-0.0033880258	-0.0035789427	-0.0059768055	-0.0025493305	-0.0034105645	-0.0015212777	-0.0052616117	-0.0029334063	-0.002965683	-0.004734436	-0.0022692466	-0.0019013869	-0.004766083	-0.0076031284	-0.0052176234	-0.0049690506	-0.007981854	-0.0016876828	-0.0013637309	-0.0013823202	-0.0011031638	-0.002004828	-0.0013386336	-0.005057983	-0.004001535	-0.0027908415	0.010144444	-0.0008499756	-0.0011734251	-0.0021714533	-0.0020712793	-0.0019735554	-0.004799967	-0.0009496997	-0.005525042	-0.0044702473	-0.0015621436	-0.000692287	-0.0011918698	-0.0023979964	-0.0015495854	-0.00071758113	-0.0052085714	-0.0012683078	-0.0018546035	-0.0030084613	-0.0017515623	-0.0016867947	-0.0051129353	-0.0028469213	-0.0038650862	-0.0005704088	-0.004681297	-0.0029212083	-0.00721391	-0.0048257858	-0.0033200898	-0.001004284	-0.0017650218	-0.0021839454	-0.0020468675	-0.0011278739	-0.0017404706	-0.0024806038	-0.00040356952	-0.0014652793	-0.0015803695	-0.0019806623	-0.0019987933	0.015037008	-0.007097391	-0.0009320477	-0.00320308	-0.0014544275	-0.0026715205	-0.0004582419	-0.00066777755	-0.0041707964	-0.0057922336	-0.0029362577	-0.0027903253	-0.0006665809	-0.00027070538	-0.0035888932	-0.0014423751	-0.0016826253	-0.0011146183	-0.0015371931	-0.001484493	-0.0015323317	-0.0019252019	-3.8539634e-05	-3.64881e-06	-0.002080985	-0.00050096837
CID160238897-Sp0	0.1	9	-0.010340066	-0.0020014036	-0.0068509607	-0.0053092176	-0.0027461771	-0.0030730339	-0.0010504063	-0.0006562525	-0.0041743983	-0.0047831335	-0.008240015	-0.0012791967	-0.0022118143	-0.0008958619	-0.0043388014	-0.002938478	-0.009152974	-0.00456926	-0.0042161793	-0.005027055	-0.002240624	-0.0037880093	-0.0028501728	-0.0021431856	-0.002357197	-0.0032857475	-0.0009785967	-0.0016963399	-0.0030558826	-0.0027000248	-0.0011608822	-0.00392171	-0.0023526654	-0.0028065997	-0.004020441	-0.004155508	-0.007192397	-0.0077543966	-0.0027283444	-0.0016260501	-0.0028015214	-0.0049791774	-0.006976943	-0.0033104126	-0.00633921	-0.0009224551	-0.0047626635	-0.0033880582	-0.004444615	-0.005389139	-0.002732624	-0.006712418	-0.0035726624	-0.0022586647	-0.0057179527	-0.0032577945	-0.004700555	-0.00078659545	-0.0067059714	-0.0031166929	-0.0040794956	-0.004524535	-0.00340406	-0.0021572653	-0.0071914997	-0.0042863367	-0.005709529	-0.005340813	-0.008181037	-0.003914856	-0.0011443223	-0.002732091	-0.0012171254	-0.001825124	-0.0008802074	-0.006028338	-0.00816414	-0.0027283514	-0.00025468812	-0.00085899315	-0.00059298414	-0.0033113675	-0.0023721019	-0.0033725847	-0.0033691237	-0.0007988256	-0.0032528883	-0.0031939181	-0.0015267432	-0.00020068826	-0.00037895798	-0.0032775092	-0.002087473	-0.00068598666	-0.0038048606	-0.0016985722	-0.0026190933	-0.0033217578	-0.002228746	-0.0011339682	-0.004963959	-0.003524546	-0.004270686	-0.00071288325	-0.0065376386	-0.004428556	-0.008171072	-0.006669648	-0.0024022644	-0.0010053143	-0.0033902293	-0.0027559747	-0.0010442783	-0.0012074619	-0.0015490082	-0.002225128	-0.00031850438	-0.0013116923	-0.001895695	-0.0023647514	-0.0014089758	-0.00080276467	-0.007228608	-0.00047215488	-0.0028380938	-0.0010479836	-0.0022311083	-0.00010002938	-0.0024210506	-0.0036731106	-0.0056398488	-0.00386132	-0.0028984684	-0.000530633	-0.0014966733	-0.0033784925	-0.001791729	-0.0015926086	-0.0012146151	-0.0012698639	-0.0015198019	-0.0021577638	-0.0023803476	-0.0007316792	-2.125539e-06	-0.0025431726	-0.000634924
CID168357559-Sp0	0.1	9	-0.008877918	-0.0006560508	-0.0056431317	-0.0073731937	-0.0016171273	-0.003485481	-0.00091793854	-0.0035553805	-0.0041635274	-0.00019323942	-0.0045851795	-0.0036815177	-0.001932693	-0.0018631552	-0.0024696765	-0.0030423407	-0.0098548625	-0.0021438035	-0.0020050053	-0.004375021	-0.0028466873	-0.0031179984	-0.0028511873	-0.0022629828	-0.0018084132	-0.0027206999	-0.0008350601	-0.0022060683	-0.003307945	-0.0037315118	-0.0013783446	-0.003337964	-0.0023046038	-0.0015961946	-0.0034027998	-0.0073066396	-0.0094413	-0.004898132	-0.0025002742	-0.0017780978	-0.0037173992	-0.0045612566	-0.005028222	-0.0044503636	-0.005062211	-0.00078117725	-0.0057412903	-0.004029346	-0.0051272875	-0.004883203	-0.0040745903	-0.0041192346	-0.0018244196	-0.0062632207	-0.0035170056	-0.0016759479	-0.0041958233	-0.002776201	-0.0050532785	-0.0028534143	-0.0037033446	-0.0020348337	-0.0011220832	-0.0019946026	-0.0002875665	-0.0043149195	-0.0061051487	-0.0049254135	-0.005650602	-0.001487366	-0.002051934	-0.001314718	0.0022696347	-0.0010653745	0.05877454	-0.0058472226	-0.00015530897	-0.00199922	0.018268459	-0.0019630305	-0.001006537	-0.0025419916	-0.0028908914	-0.00275308	-0.004347578	-0.0018444546	-0.0058914726	-0.004105264	-0.0025138322	-0.0015874187	-0.0018728749	-0.0028464356	-0.0012087901	0.023509156	-0.003742693	-0.00199464	-0.0024984605	-0.0044671474	-0.0024115327	-0.0022985223	-0.0029941895	-0.0015954857	-0.004307434	-0.0010007503	0.028034745	-0.0052337097	-0.00956262	-0.008064271	-0.0039238315	-0.0010513549	-0.0010830163	-0.002129401	-0.002400943	-0.0009765705	-0.002694876	-0.0023311088	-0.0005840598	-0.0034499338	-0.0015288269	-0.001687375	-0.0024533898	-0.00012013012	-0.0051698023	-0.00014289185	-0.0045146034	-0.0008510781	0.052825037	-0.0011367291	-0.0030495515	-0.0022425984	-0.004437597	-0.003662847	-0.0036179924	-0.0013678521	-0.0003236034	-0.003714581	-0.0014760089	-0.0025143335	-0.0015172714	-0.0018508261	-0.001985982	-0.0018298829	-0.0021655445	-0.00047547783	-0.00016951417	-0.0024123015	-0.0005605114
CID168369506-Sp0	0.1	9	-0.008275079	-0.004640631	-0.0071585714	-0.001273737	-0.0033832728	-0.0029640505	-0.0010291176	-0.003029918	-0.003482974	-0.004506461	-0.0071718358	-0.0038843884	-0.0015688586	-0.0017803804	-0.003428187	-0.003904306	-0.007412888	-0.004339643	-0.004549689	-0.0047156606	-0.00031041162	-0.0048080194	-0.0041156155	0.05354808	-0.002133351	-0.0019779508	-0.0007560656	-0.001108826	-0.0028938607	-0.0026926582	-0.0005403469	-0.002606683	-0.0012235013	-0.0026896568	-0.0035249093	-0.0038148474	-0.0045936657	-0.0068337885	-0.002596283	-0.0021777737	-0.0019748241	-0.0017480486	-0.006674255	-0.0022834763	-0.0037715342	-0.0013745881	-0.003827027	-0.0035899912	-0.0048336107	-0.0050126337	-0.002523691	-0.0050259987	-0.0036673744	-0.0013950513	-0.004143583	-0.003106484	-0.0037093824	-0.0004341886	-0.00752921	-0.0012690307	-0.0038938639	-0.0041263825	-0.0038467774	-0.0015751051	-0.006083416	-0.0027445017	-0.0049711913	-0.0057009086	-0.009440861	-0.0034828722	-0.0013245464	-0.002886275	-0.0028183623	-0.0027955105	-0.0017687585	-0.005235189	-0.0061958693	-0.0010907698	-0.0006679303	0.07202675	-0.0011012577	-0.0029263655	-0.0031525295	-0.0040498064	-0.0050846324	-0.00057959615	-0.0032221684	-0.0031907815	-0.0006138201	0.04884782	-0.0011824965	-0.0018673983	-0.0022663623	-0.0020130803	-0.0045309216	-0.0017950817	-0.0012634818	-0.0015742818	-0.0025001238	-0.0007924359	-0.0036190653	-0.0031840417	-0.004823834	0.009710108	-0.0060710167	-0.0020501553	-0.0064007198	-0.004943187	-0.0011563294	-0.0011223389	-0.0026724832	-0.00207215	-0.0008487338	-0.0015241803	-0.0024678127	-0.0010160148	-0.00014277332	-0.0009942485	-0.0019578354	-0.0038431857	-0.001502847	-0.00084567734	-0.008554993	-0.0017593644	-0.0024503611	-0.002031086	-0.0037127035	-0.00054186635	-0.0019473726	-0.004861531	-0.006802231	-0.0040302626	-0.0024492915	0.015310105	-0.0020991976	-0.0024289084	-0.0009859919	-0.0027770356	-0.002012675	-0.0015205776	-0.001360028	-0.002291579	-0.0019374846	-0.0008237542	-0.0009808742	-0.0011851585	-0.0009044111
CID168374100-Sp0	0.1	9	-0.0071357177	-0.0018428306	-0.006724701	-0.004249541	-0.0034891656	-0.002038006	-0.0017638298	-0.004279026	-0.0037339213	-0.002956358	-0.007594616	-0.004110391	-0.0013970208	-0.0020084435	-0.004275742	-0.0053066565	-0.0072225067	-0.0022253855	-0.0033964226	-0.0055699227	-0.0019125252	-0.0033603888	-0.0029451859	-0.0006792198	-0.0030115226	-0.001904542	-0.0012590871	-0.0015371729	-0.0039056493	-0.0047967085	-0.0009978538	-0.003476716	-0.0025190993	-0.0025873566	-0.002483084	-0.005868533	-0.006446877	-0.005695854	-0.002689595	-0.0020722074	-0.0017897761	-0.005019646	-0.003228796	-0.002029394	-0.004653468	-0.00091775187	-0.004340575	-0.0032340821	-0.00402134	-0.0033282526	-0.0013412138	-0.003276874	-0.005053951	-0.0038484102	-0.0052422187	-0.002556383	-0.0026584994	-0.0027091342	-0.004755431	-0.0024698467	-0.0021558343	-0.004231891	-0.0037435277	-0.00063628156	-0.005557742	-0.004270297	-0.0047020004	-0.0042755823	-0.008600622	-0.0024755208	-0.0026018443	-0.0016153151	-0.0018652253	-0.0021460205	-0.0006419778	-0.0050826673	-0.0034155496	-0.0021733374	-0.00074793963	-0.0014423752	-0.00073084584	-0.0014049041	-0.00172317	-0.0029697558	-0.0043193935	-0.0011633536	-0.0051525305	-0.003918906	-0.0017362025	-0.0012044552	-0.0024112978	-0.004143802	-0.0016110943	-0.0022855126	-0.0042806817	-0.0018603195	-0.0013177971	-0.0016116867	-0.0019709456	-0.0015890081	-0.004648831	-0.0029928503	-0.004482017	-0.00066720636	-0.005263553	-0.0044383723	-0.0026457265	-0.0045974255	-0.002625552	-0.0013095012	-0.00078030175	-0.0028333324	-0.002772191	-0.0018648357	-0.004518512	-0.0007827198	-0.00038081646	-0.002639429	-0.0018166491	-0.003624546	-0.0025645557	-0.0006960748	-0.007907376	-0.0027050683	-0.004603638	-0.0012358953	-0.001464761	-0.00020528518	-0.0013144631	-0.005034223	-0.006471258	-0.0028221007	-0.0023293414	-0.0012742245	-0.0012850906	-0.003958618	-0.0008082452	-0.0016387188	-0.0016008918	-0.0021921115	-0.0019185746	-0.0017515483	-0.002522659	-0.0010055759	-0.0008939618	-0.0017929975	-0.0008946777
CID21592753-Sp0	0.1	9	-0.007086408	-0.0023741007	-0.0077330987	-0.006804582	-0.0022314435	-0.002524519	-0.001443165	-0.0048728096	-0.004294741	-0.0033581515	-0.009050242	-0.0036317732	-0.0017182692	-0.0025898798	-0.0038682916	-0.0043443334	-0.010515679	-0.003176025	-0.0036181964	-0.0056424337	-0.0036061339	-0.0043396424	-0.0036334929	-0.0014206389	-0.0035530175	-0.0037033027	-0.0013230129	-0.0016039276	-0.0040084147	-0.0056429994	-0.001559232	-0.0055525154	-0.005496931	-0.002540582	-0.0031523507	-0.006876874	-0.009817285	-0.0068606976	-0.00343422	-0.0024023498	-0.0016110674	-0.00573044	-0.0039419965	-0.0021428128	-0.006414725	-0.0010379484	-0.0041084415	-0.0037478295	-0.005395968	-0.005533576	-0.00255903	-0.0024894678	-0.0051883874	-0.0054148356	-0.007496142	-0.0028383734	-0.0028942632	-0.0026726404	-0.0059052086	-0.0035277952	-0.0031945985	-0.006160249	-0.004898383	-0.0013942872	-0.0049525597	-0.009269549	-0.006876054	-0.006245601	-0.009459471	-0.0028808867	-0.0029417733	-0.002323322	-0.001463672	-0.0021192355	-0.0010278592	-0.0072221737	-0.004187628	-0.0022748602	-0.00039731027	-0.0011466581	-0.0013459165	-0.0033539631	-0.0030816454	-0.0036057564	-0.005888733	-0.0015650798	-0.006598826	-0.004600908	-0.0022482688	-0.0013159793	-0.0028306101	-0.0031751015	-0.0016902273	-0.00168686	-0.005954175	-0.0016868158	-0.0014689241	-0.0035066288	-0.0029586025	-0.0020155497	-0.0053087943	-0.0033850467	-0.005519806	-0.0011482019	-0.004795879	-0.0047403607	-0.008142644	-0.006732636	-0.0045640618	-0.0011011678	-0.00039872035	-0.0027659943	-0.003509974	-0.0017148262	-0.0033857275	-0.0023423648	-0.00036341007	-0.0037358399	-0.002527032	-0.0037774763	-0.0025247643	-0.0005967517	-0.008246569	-0.0023017845	-0.005175382	-0.0014774365	-0.0032207363	-0.0011730455	-0.0018223396	-0.005185618	-0.0076078055	-0.004126704	-0.0046277894	-0.001873234	-0.0012305644	-0.004275522	-0.0013316429	-0.0029099071	-0.0026242265	-0.0019548906	-0.002063747	-0.0018350276	-0.0031155655	-0.0013728753	-0.0012628405	-0.0032637261	-0.0005194977
CID168362437-Sp0	0.1	9	-0.007253998	-0.00024258142	-0.005337881	-0.005586968	-0.0022182625	-0.0030432695	-0.0012413992	-0.0027815003	-0.003422035	-0.0005761119	-0.0051327697	-0.002920023	-0.001883895	-0.0016982515	-0.0027823623	-0.0034422192	-0.0077917287	-0.002341525	-0.0025246977	-0.005117591	-0.0029518572	-0.0026398257	-0.002384483	-0.002007632	-0.0018948127	-0.001781274	-0.0007041817	-0.0020319275	-0.0031916308	-0.0026837694	-0.0013967761	-0.0028232182	-0.0013747165	-0.0012836568	-0.0026389423	-0.005790811	-0.007061418	-0.004622194	-0.0017221951	-0.0018040609	-0.0025482778	-0.003733874	-0.005121661	-0.0033569199	-0.0047741705	-0.0006776416	-0.0050254124	-0.0035369005	-0.0039558834	-0.0038954034	-0.0038025456	-0.004769221	-0.0016640745	-0.0048332573	-0.0038930126	-0.0016413301	-0.0038418663	-0.0018005334	-0.0046580224	-0.0023558359	-0.0036985313	-0.0024673925	-0.0022887357	-0.0010134366	-0.0020962616	-0.002329177	-0.0048404504	-0.0041972087	-0.004262445	-0.0018167293	-0.0012519754	-0.0014558532	-0.0004512051	-0.0008019521	0.077391095	-0.0050751874	-0.0011608656	-0.0012514075	-0.0001072731	-0.0013346156	-0.0006599392	-0.0027243686	-0.002767102	-0.0031630662	-0.0035608034	-0.00169354	-0.004618115	-0.0036494897	-0.0019476011	-0.00068351015	-0.0014516457	-0.0029303466	-0.0015756062	-9.888201e-05	-0.002708946	-0.0019575057	-0.0017468836	-0.0031923463	-0.0017631043	-0.001222334	-0.0027480468	-0.0018742444	-0.0040117977	-0.0009920762	-0.0011666496	-0.0046717385	-0.005983294	-0.006962609	-0.0026734683	-0.0010615363	-0.0023759145	-0.0034419757	-0.0016652265	-0.0010672271	-0.0026553127	-0.0013384108	-0.00048812153	-0.002756471	-0.001205447	-0.0023835362	-0.002055082	-0.00093433645	-0.0038794614	-0.0010246699	-0.003596107	-0.00095900893	0.032251064	-0.00088773883	-0.0030608678	-0.0014398561	-0.0028514925	-0.0033666848	-0.0030367349	-0.000900894	-0.00077621173	-0.0034096646	-0.0012145865	-0.0022222393	-0.0012535949	-0.0019299268	-0.0012856122	-0.0016137533	-0.0015560497	-0.0004389713	-0.00062217144	-0.0016468291	-0.000832099
CID168370996-Sp0	0.1	9	-0.0056584985	-0.00086764595	-0.006300761	-0.0048917434	-0.0029824504	-0.0024686514	-0.0019186938	-0.004967985	-0.0055870647	-0.0034590303	-0.009006555	-0.004112219	-0.0024384419	-0.0025684824	-0.0057802624	-0.0070630983	-0.010693139	-0.004200567	-0.004271675	-0.006536576	-0.0015668679	-0.0021616837	-0.001693721	0.0062554404	-0.002344889	-0.0037988941	-0.0013462922	-0.0025919224	-0.0037199361	-0.0068848515	-0.0014745063	-0.0058785304	-0.0063015698	-0.00234062	-0.0039927	-0.005611397	-0.0087703485	-0.0057454347	-0.0010362999	-0.00311583	-0.0011872649	-0.005906778	-0.0047424394	-0.0020977578	-0.0054833707	-0.00043329192	-0.0038292673	-0.0062734205	-0.0060968106	-0.0057391464	-0.002059252	-0.004366746	-0.0079662325	-0.0042527616	-0.008769304	-0.0021460832	-0.0022588314	-0.0031163641	-0.004944381	-0.0026874244	-0.0029142918	-0.0071382103	-0.007051721	-0.0021043716	-0.009838976	-0.00888294	-0.0037776523	-0.0024675888	-0.010686574	-0.0056487313	-0.0034491252	-0.0020287954	-0.0010155609	-0.0014455959	-0.0022283872	-0.007900281	-0.0074659786	-0.0028655687	-0.0012987442	-0.00081474404	-0.0008902777	-0.0051323003	-0.004257642	-0.0045706746	-0.0045374483	-0.001843237	-0.0058810315	-0.003676041	-0.0009659803	-0.001946952	-0.0026504078	-0.004691918	-0.0009636217	-0.00430886	-0.00404563	-0.0023961419	-0.0019784623	-0.0014543992	-0.0015714993	-0.0013228045	-0.0072995024	-0.0039054044	-0.004283009	-0.0016206242	-0.008689611	-0.0035949477	-0.0070664827	-0.004218593	-0.0023692355	-0.0018375608	-0.0028227083	-0.0040677	-0.0027209264	-0.0013210182	-0.0034049915	-0.0021194427	-0.000503437	-0.0033670827	-0.0017175933	-0.0039690584	-0.0020987822	-0.0018523475	-0.0093890615	-0.0038879577	-0.004335779	-0.0016979764	-0.004345166	-0.0008041053	-0.0013727328	-0.005360091	-0.0076713916	-0.0033509172	-0.0030767524	-0.0019159716	-0.0019831455	-0.0047584344	-0.0016060533	-0.002085389	-0.00013652213	-0.0012206776	-0.0032027282	-0.001205353	-0.003263894	-0.0024184058	-0.00079014775	-0.0023995035	-0.0010214986
CID40565751-Sp0	0.1	9	-0.0070013595	0.020262022	-0.004376605	-0.0059762625	-0.0021683623	-0.0029641744	-0.0010900502	-0.0016208334	-0.003276883	-0.001182567	-0.0055525345	-0.0032064144	-0.0017718233	-0.0016330797	-0.0034556305	-0.0031001936	-0.007850856	-0.0026445228	-0.002595184	-0.0048469612	-0.0023183576	-0.0032759926	-0.0022925744	-0.0017795197	-0.0020945626	-0.0022166918	-0.0007794046	-0.0018949552	-0.0034062192	-0.0036367823	-0.0011386492	-0.0037348028	-0.0025862209	-0.0015475632	-0.0023256089	-0.005265283	-0.0067326264	-0.004710507	-0.0024214655	-0.0017304929	-0.0028207707	-0.0037299523	-0.0051359916	-0.0032583533	-0.0043969606	-0.0007343855	-0.004605432	-0.003564964	-0.0050474894	-0.0045118663	-0.0030945214	-0.0039614006	-0.002621647	-0.0043397862	-0.004111092	-0.0017906255	-0.003378784	-0.002122416	-0.004636738	-0.002420627	-0.0031948313	-0.0031071252	-0.0029636556	-0.0009454383	-0.002744109	-0.0039644213	-0.005048793	-0.004066115	-0.006352807	-0.0024392684	-0.0010737116	-0.0013860583	-0.0006367251	-0.0012041487	0.032131277	-0.0059554162	-0.001361488	-0.0013539133	-0.00010267116	-0.0012013454	-0.0006126326	-0.0030662229	-0.0029174525	-0.003421949	-0.0041673863	-0.0011833196	-0.004800271	-0.0036400035	-0.0016786999	-0.0011156574	-0.001136012	-0.002901941	-0.0013315715	-0.00057669345	-0.0029348042	-0.00183162	-0.0017266191	-0.0028011624	-0.0021103153	-0.0016292395	-0.0033699716	-0.0020337896	-0.0031826245	-0.0006933233	-0.0020196617	-0.004962619	-0.0061140684	-0.0074802767	-0.0027902524	-0.0008473278	-0.0023258077	-0.0029223247	-0.0019167849	-0.00095531315	-0.0026147908	-0.0017738296	-0.00049716834	-0.0030132874	-0.0012521163	-0.001989341	-0.0021272951	-0.00075004227	-0.005368752	-0.0011836735	-0.003820627	-0.0004690444	-0.0009424344	-0.0005248598	-0.0019626152	-0.0027115252	-0.004469389	-0.0036713525	-0.0034174912	-0.0007206816	-0.0010273574	-0.0033894652	-0.0010644597	-0.002092232	-0.0012020123	-0.0013412263	-0.0016501483	-0.0015162979	-0.0014820554	-0.00056370266	-0.000600866	-0.0021563165	-0.00070856634
CID53239695-Sp0	0.1	9	-0.012633011	-0.0055986834	-0.013016901	-0.003663632	-0.004479789	-0.0022155885	-0.0022610263	-0.008378534	-0.0058955303	-0.0052919514	-0.010257514	-0.0031967305	-0.0016966172	-0.0034819928	-0.004852882	-0.0092970235	-0.010943235	-0.005665539	-0.005982437	-0.00818123	-0.002747466	-0.007841661	-0.005581333	-0.001528673	-0.0044755084	-0.004017556	-0.0024785884	-0.0015862412	-0.0033587425	-0.00547266	-0.0006121763	-0.0043513584	-0.0038002285	-0.004646006	-0.005505687	-0.0070048277	-0.009739624	-0.008531338	-0.0046314923	-0.0042514093	-0.0029282228	-0.006816355	-0.006839089	-0.0031947	-0.009475249	-0.001259169	-0.0059868735	-0.003866223	-0.009496952	-0.009149015	-0.005407865	-0.0036400815	-0.0048156064	-0.0037299022	-0.0064543295	-0.004765102	-0.0033253352	-0.0034658494	-0.009902671	-0.0035406547	-0.0030321332	-0.0049459604	-0.0028582502	-0.0038382448	-0.011360828	-0.00887366	-0.009626931	-0.007657317	-0.017338244	-0.003863404	-0.0043437565	-0.0027498903	-0.0024973478	-0.004255963	-0.0034737454	-0.0060656476	-0.009099038	-0.003165757	-0.00031156585	-0.0011694627	-0.0022115319	-0.0024298087	-0.0036945534	-0.004774273	-0.0100022135	-0.0024480277	-0.0085287895	-0.0072605805	-0.0012379743	0.0063753934	-0.004092427	-0.0034760141	-0.003326315	-0.001760785	-0.009277127	-0.0032112536	-0.0021006851	-0.0048310203	-0.0027141161	-0.0030399703	-0.008269504	-0.0030461256	-0.008921486	-0.001741389	-0.010663037	-0.0032100063	-0.010083583	-0.005412969	-0.0045749247	-0.0023095638	0.19206269	-0.0013512677	-0.0033834204	-0.0025042347	-0.0029111376	-0.0006066029	-7.839994e-06	-0.0023412611	-0.0033786786	-0.0057699787	-0.0019904946	-0.000104470164	-0.014733351	-0.0024908832	-0.0051533086	-0.0031037421	-0.002889177	0.03265744	-0.0025819307	-0.008695903	-0.014130266	-0.00237648	-0.0031734477	-0.0023460062	-0.00015138455	-0.0065360116	-0.0011453527	-0.0018036687	-0.00096635846	-0.003062053	-0.004477968	-0.0028915992	-0.005726959	-0.0005950777	-0.0010792253	-0.0035040933	-0.0009845466
CID49803520-Sp0	1.0	9	-0.0068030646	-0.0014594889	-0.0055781105	-0.0046534506	-0.0012996373	-0.0017890431	-0.0012274263	-0.001009918	-0.0037492537	-0.002266061	-0.006767857	-0.0006748136	-0.0019040137	-0.0009013245	-0.0035970905	-0.0028579824	-0.0065835463	-0.00409367	-0.003182585	-0.00354235	-0.0034448903	-0.0029438483	-0.0026074254	-0.0016558071	-0.0023108267	-0.003431083	-0.0010819829	-0.0016296142	-0.0024051329	-0.0030105077	-0.0010232546	-0.004141423	-0.003482596	-0.002224316	-0.0022689109	-0.0035495826	-0.005208711	-0.004570429	-0.0018535339	-0.0014453995	-0.0019378447	-0.003800766	-0.0034279432	-0.0027761017	-0.005120939	-0.00030362204	-0.004048991	-0.0019805105	-0.0051237857	-0.005045996	-0.0026711037	-0.0009587626	-0.0026316177	-0.0035309773	-0.004807099	-0.0018509777	-0.003359083	-0.001331829	-0.004720772	-0.00268154	-0.003040857	-0.0038552107	-0.0010501681	-0.0013252445	-0.0044101677	-0.0070121605	-0.0045563704	-0.0043453863	-0.0065411	-0.0009561155	-0.0006601377	-0.00060524966	-0.000957351	-0.0018772233	-0.0010995296	-0.003987096	-0.0028961527	-0.002508438	0.023232738	-0.00092019234	-0.0008664953	-0.0018676991	-0.0014137478	-0.000948717	-0.0049295546	-0.0010973827	-0.005558642	-0.004747308	-0.0015450245	-0.0005694185	-0.0005472926	-0.0021010095	-0.0013410122	-0.00026982662	-0.0043108044	-0.0014472097	-0.0018106399	-0.002796784	-0.0013911919	-0.0016364767	-0.0042404584	-0.0025762457	-0.0032768147	-0.0005763946	-0.0044976813	-0.002428791	-0.006058542	-0.0044168835	-0.0030714807	-0.0008849028	-0.0021421653	-0.0023810777	-0.0018659077	-0.0010507304	-0.0018515823	-0.0024428293	-0.00040128134	-0.0013935759	-0.0013163858	-0.001969507	-0.0021172815	-0.0002669674	-0.0061284546	-0.0011807636	-0.0028257552	-0.0014183299	-0.0018721798	-0.00039313672	-0.0005176843	-0.0034009058	-0.00455616	-0.0026246286	-0.0025581114	-0.0006449372	0.014344278	-0.0033192008	-0.0010875461	-0.0016481772	-0.0008201502	-0.0013036451	-0.0009799761	-0.0012732432	-0.0010280986	0.028025422	0.019610401	-0.0017940897	-0.00052979053
CID160238897-Sp0	1.0	9	-0.009542291	-0.0013870405	-0.0059107146	-0.0050474033	-0.0022925388	-0.002920185	-0.0011831089	0.07585009	-0.0035910553	-0.0039190818	-0.0076485667	-0.00093101297	-0.0022595925	-0.00079820666	-0.0042857868	-0.002662449	-0.007207075	-0.004166752	-0.0037257087	-0.0045111566	-0.0020959117	-0.0034019575	-0.0026393868	-0.002556873	-0.0021856101	-0.0027221686	-0.0011101183	-0.0016106007	-0.0027730032	-0.0017599716	-0.001104799	-0.0034671007	-0.0016184872	-0.0023005258	-0.0033779102	-0.0035348227	-0.0059191445	-0.006332604	-0.0023142563	-0.0014381016	-0.0026360191	-0.0038798284	-0.0069387164	-0.0031296627	-0.005409091	-0.0008035714	-0.005261274	-0.002992417	-0.0041803825	-0.004830337	-0.0025801435	-0.006160985	-0.0028547563	-0.0021571005	-0.00454667	-0.0025517568	-0.005039134	-0.00033206225	-0.0062861172	-0.0026889285	-0.004027915	-0.0034021535	-0.0021701965	-0.0017642538	-0.0071772984	-0.003136913	-0.004907527	-0.0046540424	-0.007003061	-0.003556159	-0.00019373292	-0.0021428613	-0.0009968596	-0.0014763076	-0.00049282995	-0.0050044525	-0.0070061754	-0.002497068	-0.00013055885	-0.0011038545	-0.0004139805	-0.0029025332	-0.001982393	-0.0026747005	-0.0032598467	-0.000788103	-0.0032088102	-0.0032454298	-0.0013352729	-9.036199e-05	0.027718622	-0.0030743193	-0.0018190912	-0.00039504722	-0.0032383066	-0.00182283	-0.0025597773	-0.0031921172	-0.0018640318	-0.0011709861	-0.0039908267	-0.0031074132	-0.0035216021	-0.00065669016	-0.0064812344	-0.004073986	-0.0068284455	-0.006435996	-0.0021254178	-0.0008550792	-0.0039586998	-0.0028582048	-0.0009320565	-0.0010372833	-0.0015852703	-0.0019087037	-0.00028326476	-0.0013519461	-0.0019114624	-0.0022463086	-0.0015552694	-0.0010795407	-0.0062964847	-0.00046324308	-0.0026288473	-0.0010305328	-0.0013804629	0.00459995	-0.002243516	-0.0029021234	-0.004557691	-0.0035937764	-0.0024687992	-0.00029864637	-0.0012513256	-0.0028913713	-0.0014848077	-0.0015026305	-0.0011409431	-0.0010953628	-0.0011814045	-0.001976114	-0.0019058384	-0.00053118623	0.01600999	-0.0021047182	-0.00068824453
CID168357559-Sp0	1.0	9	-0.007961526	-0.0004053769	-0.0047150315	-0.006904786	-0.0010649766	-0.003218314	-0.00079538225	-0.0028107255	-0.0038988902	0.10537257	-0.0030759322	-0.004001	-0.0018804779	-0.0017303502	-0.002050437	-0.0026111486	-0.008289044	-0.0012396481	-0.0014557536	-0.0035833865	-0.002837048	-0.002952198	-0.0028734328	-0.0024810957	-0.0015413543	-0.002314011	-0.00097189617	-0.0022150383	-0.003016467	-0.003260932	-0.0014483045	-0.002753972	-0.0016613189	-0.0010335317	-0.0032230983	-0.007110277	-0.00835636	-0.003372899	-0.0022429663	-0.0015038891	-0.0037694303	-0.0037982145	-0.004930678	-0.004584609	-0.004366326	-0.0008749593	-0.006137361	-0.0034878459	-0.0051212525	-0.004297031	-0.0040347753	-0.0031389163	-0.0013183032	-0.006269058	-0.0019914245	-0.0008222212	-0.0043523624	-0.002702243	-0.0043012276	-0.0025700908	-0.0033077651	-0.0007013721	0.039870165	-0.0016938993	0.087886885	-0.0033379134	-0.005969942	-0.0047072885	-0.00435597	-0.00091141206	-0.0014704638	-0.0004709201	0.02844726	-0.00087225874	0.09587831	-0.0047924817	0.1585882	-0.0016215456	0.032426093	-0.001883318	-0.00062675256	-0.0016108011	-0.0024275356	-0.0018724393	-0.004442583	-0.0019043296	-0.00604087	-0.004231188	-0.0023026185	-0.0014187765	-0.001523928	-0.0026465158	-0.0007633025	0.07066684	-0.0030678322	-0.002162334	-0.0025724575	-0.004434596	-0.0024401576	-0.0024256483	-0.0022609902	-0.0010693579	-0.0037212088	-0.0011129046	0.14395252	-0.0050191195	-0.008480517	-0.0075476514	-0.0036895175	-0.0009987375	-0.00087398186	-0.0018936734	-0.0024288078	-0.00093443994	-0.0026301395	-0.002228903	-0.0005644085	-0.0034424134	-0.0013691152	-0.0017945127	-0.0026103356	-0.00039716333	-0.004136606	-0.00019544679	-0.004334887	-0.00087701296	0.15334958	-0.0011793572	-0.0029523715	-0.0015974069	-0.00334561	-0.0032954684	-0.0033365767	-0.0012219023	0.010639805	-0.0033750515	-0.0010609843	-0.0024963126	-0.0012510756	-0.0017960309	-0.0016923851	-0.0017739828	-0.0016271261	-0.00012770323	-8.103309e-05	-0.0022404327	-0.00057705014
CID168369506-Sp0	1.0	9	-0.007501647	-0.004291071	-0.0063596833	-0.0007371654	-0.0031598415	-0.0028665983	-0.00092981703	-0.002381314	-0.0030905437	-0.0036700584	-0.006317098	-0.0038850796	-0.001550614	-0.0017936962	-0.003353035	-0.0037807308	-0.006231891	-0.0041427757	-0.004111629	-0.004341285	-0.00011346394	-0.004122891	-0.0035974262	0.06981626	-0.001744767	-0.0015184339	-0.00073560944	-0.0012252697	-0.0028686184	-0.0024493805	-0.00045299937	-0.0026997167	-0.0007438174	-0.0024561465	-0.003360441	-0.0030574577	-0.0030917316	-0.0059162355	-0.0022475878	-0.0018964004	-0.002150396	-0.0014085006	-0.0064688623	-0.0023667633	-0.0032765332	-0.0011834616	-0.0037531017	-0.003575504	-0.004656425	-0.004652072	-0.0025083162	-0.004799283	-0.0033981174	-0.0011661105	-0.0035870993	-0.0026149794	-0.003601104	-0.0004194948	-0.0068007316	-0.0009752212	-0.0038984348	-0.003489871	-0.0033444485	-0.0013403796	-0.005577856	-0.0019716944	-0.004253693	-0.004900382	-0.008528096	-0.0033319986	-0.0008511684	-0.0024631224	-0.0027229397	-0.002621867	-0.0017080983	-0.0046466943	-0.005121953	-0.0007630848	-0.0005904186	0.07180409	-0.00092125055	-0.0025532164	-0.003030571	-0.003803497	-0.0050669387	-0.0006780961	-0.0030960443	-0.002718191	-0.00055999623	0.009555335	-0.00087945577	-0.0017770802	-0.002061341	-0.0018541196	-0.003838432	-0.0018981675	-0.0011091477	-0.0011858783	-0.002321983	-0.0007293953	-0.00311846	-0.0028564879	-0.004412152	0.003611732	-0.005694507	-0.0019716895	-0.005506501	-0.00472559	-0.0006109322	-0.0010969986	-0.0030576857	-0.002134083	-0.0007356618	-0.00154846	-0.0025885394	-0.0010191079	-0.0001709611	-0.0010308269	-0.001942242	-0.0036978906	-0.0016441995	-0.001100253	-0.007796365	-0.0017160074	-0.0023510465	-0.0019874473	-0.0035304	-0.0006365798	-0.0018896442	-0.0044591497	-0.0059452737	-0.0037607998	-0.0022350699	0.018768985	-0.002034013	-0.002104766	-0.0007750933	-0.0026188602	-0.0020606362	-0.0015170728	-0.001173475	-0.0020198897	-0.0015781117	-0.0008314985	-0.0010127305	-0.0009591996	-0.0009558411
CID168374100-Sp0	1.0	9	-0.006409986	-0.0014953576	-0.0055113803	-0.0037090504	-0.0035317221	-0.0016709539	-0.001448814	-0.003700608	-0.0033831098	-0.0025027671	-0.006730836	-0.0039175623	-0.0013472534	-0.0019497059	-0.004220347	-0.005604808	-0.0054541356	-0.002291286	-0.003178871	-0.0053069876	-0.001706808	-0.003215578	-0.002596702	-0.0007163947	-0.0025631334	-0.0015345522	-0.0011468149	-0.0015409595	-0.0037640627	-0.0044711735	-0.0011186395	-0.0034634385	-0.0020740465	-0.0024599324	-0.0018855586	-0.0049816477	-0.004899386	-0.0050800378	-0.0023218766	-0.002001294	-0.0017645365	-0.004491262	-0.0030611572	-0.0020679133	-0.004041186	-0.00071019144	-0.0044282	-0.002786829	-0.0039324556	-0.0029425616	-0.0013538398	-0.0028642418	-0.0049693296	-0.0038453995	-0.0045972317	-0.0022481645	-0.0025596407	-0.0025388687	-0.0042857644	-0.0022753635	-0.002021583	-0.0036908097	-0.0034254892	-0.000116352065	-0.00520838	-0.0033049192	-0.0038004117	-0.0034782237	-0.0074309134	-0.002441417	-0.002073946	-0.0010979034	-0.0017873547	-0.0020295917	-0.0004348094	-0.004344812	-0.002522023	-0.0016802913	-0.00071084726	-0.0013853877	-0.0007032816	-0.0012879341	-0.0016724144	-0.0023039242	-0.004385499	-0.0013342887	-0.0052384404	-0.003608594	-0.0015813222	-0.0011446481	-0.002038978	-0.0040136366	-0.0016026483	-0.0024741422	-0.003891595	-0.001746454	-0.001194303	-0.0010877202	-0.0018514795	-0.0016320247	-0.0043109525	-0.0028618437	-0.0036854972	-0.0006449543	-0.005000783	-0.004186927	-0.0009360907	-0.004031852	-0.0018648215	-0.0012617529	-0.0015161764	-0.0033226183	-0.0024103064	-0.0017838448	-0.0045556976	-0.00086886145	-0.0004215793	-0.0024944933	-0.0014960484	-0.0034852445	-0.002633085	-0.0010383687	-0.00673452	-0.0027492612	-0.0043892465	-0.0012671936	-0.0012591742	-0.00030878163	-0.0015313729	-0.0043868474	-0.005494795	-0.0024927254	-0.0018468697	-0.0010234774	-0.0012013349	-0.0036790632	-0.0005703037	-0.0017319856	-0.0016945436	-0.0024352418	-0.0017325783	-0.0015065154	-0.0022809138	-0.0011563429	-0.0009417716	-0.0013337564	-0.000962611
CID21592753-Sp0	1.0	9	-0.005547022	-0.0022303946	-0.00704651	-0.0063648117	-0.0021165884	-0.0020815989	-0.0014608034	-0.0039863065	-0.0035892972	-0.0026652366	-0.0082893055	-0.0033481861	-0.0014596152	-0.0022691882	-0.0037810144	-0.004145114	-0.008269182	-0.0032131611	-0.0033976824	-0.0052858316	-0.0039768936	-0.004067077	-0.0032716673	-0.0014253956	-0.0036156566	-0.0033348005	-0.0013462568	-0.0016997562	-0.003768767	-0.005122626	-0.0016583104	-0.005260917	-0.005315752	-0.0025625764	-0.0025615525	-0.0059243743	-0.007966304	-0.0054207495	-0.0029564016	-0.0022122483	-0.0014866176	-0.0050012595	-0.0035238324	-0.00199066	-0.0059002964	-0.0008123516	-0.003620543	-0.0031150272	-0.005769376	-0.005194379	-0.002666516	-0.0015153211	-0.004536707	-0.0051927757	-0.0067206924	-0.0022621914	-0.0023749624	-0.0027380362	-0.005117536	-0.0031639135	-0.0031654336	-0.005533232	-0.004072964	-0.0010179146	-0.0044100834	-0.008962126	-0.006250566	-0.005542051	-0.008453388	-0.0024032162	-0.0024298518	-0.001814149	-0.0014312364	-0.002156764	-0.00090649445	-0.006261419	-0.0027578424	-0.0018051318	-0.00023224195	-0.001132981	-0.0010853743	-0.0030859117	-0.0029337069	-0.003050428	-0.006076492	-0.001626838	-0.0065351594	-0.0046321377	-0.0023100227	-0.0011983379	-0.0024629	-0.002794516	-0.001766864	-0.001652306	-0.0053048693	-0.001819846	-0.0010879893	-0.0027594913	-0.0028700395	-0.001993712	-0.0046865344	-0.0031226447	-0.0050990884	-0.0010236937	-0.0044706855	-0.004068621	-0.0065561263	-0.0062390896	-0.004210478	-0.0010227498	-0.0005378021	-0.0031305337	-0.0034280762	-0.0017341052	-0.0034773299	-0.0022244724	-0.0003613989	-0.0035850557	-0.0021962596	-0.0036234607	-0.0028224033	-0.00087920413	-0.007306743	-0.00260879	-0.0048825177	-0.0015668006	-0.0030993544	-0.0009750704	-0.0012833965	-0.004816746	-0.0066588796	-0.0039104377	-0.0046260715	-0.0018224696	-0.0009796029	-0.0041118693	-0.0010462749	-0.0028546723	-0.002548674	-0.001861996	-0.0017440784	-0.0015210141	-0.002599862	-0.00092455355	-0.001321295	-0.0029260574	-0.00051032513
CID168362437-Sp0	1.0	9	-0.005642731	0.036911096	-0.0044896486	-0.005031745	-0.002418664	-0.0025363485	-0.0009929623	-0.001866582	-0.002740075	0.017674856	-0.0043114433	-0.0030655428	-0.0018950877	-0.0016530434	-0.0026325455	-0.0034361528	-0.0056288936	-0.002166099	-0.0022255718	-0.0046784854	-0.0028252937	-0.0028094463	-0.002308624	-0.0022077584	-0.0017301377	-0.001438184	-0.0007689234	-0.0019500626	-0.0030287777	-0.0020266138	-0.0016911888	-0.0021364177	-0.00073764584	-0.0011011213	-0.0022485615	-0.005303162	-0.005803973	-0.0032744932	-0.001148406	-0.0016897315	-0.002428964	-0.0030438735	-0.0054501356	-0.0034314971	-0.0043277214	-0.0006033532	-0.005256834	-0.0029406804	-0.0039951554	-0.0033980259	-0.004256139	-0.0042575593	-0.001296199	-0.0048474423	-0.0025818138	-0.0010330381	-0.003653231	-0.0017808602	-0.0042818557	-0.0021280576	-0.0035762058	-0.0016020432	-0.0014002839	-0.00051627954	-0.0016456498	-0.0011183005	-0.004316134	-0.0034255208	-0.0027033251	-0.0018641549	-0.00058714434	-0.00071209384	-0.00011828176	-0.00041570223	0.13410214	-0.004550633	-2.332723e-05	-0.0007523405	-3.875126e-05	-0.0011954495	-0.00041333813	-0.002604074	-0.0027256696	-0.0024337636	-0.004236781	-0.0017560781	-0.0053421846	-0.0040372107	-0.0016916754	-0.00038432569	-0.001217361	-0.0027489935	-0.0014021513	0.0225064	-0.002031299	-0.0020996826	-0.0013650381	-0.0026886137	-0.0016857492	-0.0014040131	-0.0021975432	-0.0016543441	-0.0035961817	-0.0010651774	-0.00075186626	-0.004438165	-0.004094907	-0.006652005	-0.002409495	-0.001010351	-0.0030580675	-0.0039785164	-0.0018407486	-0.0010303548	-0.0026454062	-0.0011972198	-0.00045455885	-0.0025837924	-0.0008783565	-0.0021305706	-0.0021953618	-0.001453799	-0.0024840115	-0.0010926166	-0.003339116	-0.0006756721	0.12584653	-0.0006333484	-0.0030389747	-0.0005668045	-0.001388745	-0.0030707498	-0.0026946375	-0.00071512506	-0.0005557401	-0.0033521163	-0.0007463296	-0.0022724285	-0.000935037	-0.0018139543	-0.0011552881	-0.0017310517	-0.0014054287	-0.00025149077	-0.00057270215	-0.0009422891	-0.0008746633
CID168370996-Sp0	1.0	9	-0.0039357003	-0.00081038004	-0.005215264	-0.004066005	-0.0031798943	-0.0020511842	-0.0017806765	-0.0041281427	-0.0049160747	-0.0028265144	-0.008202199	-0.0037150984	-0.0024259887	-0.0024664828	-0.0057291733	-0.0074608927	-0.008710206	-0.0044596326	-0.004269356	-0.0063165715	-0.0016792731	-0.0019610745	-0.0012601492	0.03269722	-0.002134287	-0.003738201	-0.0012813519	-0.0025337576	-0.0034686876	-0.006423225	-0.0015719194	-0.005527467	-0.005826254	-0.0020829514	-0.003498744	-0.004724522	-0.007088566	-0.004807611	-0.0006032995	-0.0030236118	-0.0009519666	-0.00533441	-0.0042626983	-0.0017825179	-0.00489909	-0.00035989113	-0.0036031746	-0.005669365	-0.006281117	-0.0054920833	-0.0021430221	-0.004081862	-0.0073646232	-0.0039406097	-0.008190629	-0.0018043013	-0.0018680915	-0.0027811532	-0.00429965	-0.0024673287	-0.0028754056	-0.00647688	-0.0066536316	-0.0019177515	-0.009737238	-0.008008084	-0.002797558	-0.0015310472	-0.009498909	-0.005664983	-0.0028564988	-0.001683597	-0.0011196248	-0.0014013837	-0.002142761	-0.0071839998	-0.006437125	-0.0023605295	-0.0012514285	-0.0007766597	-0.0009426212	-0.005113474	-0.004398688	-0.0041565825	-0.0044860714	-0.0018067037	-0.006052515	-0.0034226521	-0.0008165597	-0.001770039	-0.0023596443	-0.0045013046	-0.0011730352	-0.004236016	-0.0036111253	-0.0022676962	-0.0016774186	-0.00039622665	-0.0016448715	-0.0013664041	-0.006995029	-0.0039353934	-0.0035194235	-0.0014540411	-0.008393973	-0.0032220604	-0.00525069	-0.0034994222	-0.0017952218	-0.0018156527	-0.0035421376	-0.0045809145	-0.0026330191	-0.0013175779	-0.003572027	-0.0020251253	-0.00051969057	-0.0031036523	-0.0014009904	-0.0038157152	-0.0023040143	-0.0020691566	-0.008181648	-0.0040842206	-0.0038734025	-0.0017139162	-0.00431718	-0.000733775	-0.0011562641	-0.004821443	-0.006609683	-0.003081904	-0.002663426	-0.0017055863	-0.0020053727	-0.0044724303	-0.0013560244	-0.002123755	-0.00010694168	-0.0013443476	-0.003128983	-0.0010993446	-0.0031314502	-0.0022362384	-0.0008966208	-0.0016486896	-0.0010144458
CID40565751-Sp0	1.0	9	-0.0056569325	0.05996804	-0.00299978	-0.0055729263	-0.0020302325	-0.0024886723	-0.0008496375	-0.0007606158	-0.0028233668	-0.0002014807	-0.0042771343	-0.0033993605	-0.0016723127	-0.0013454122	-0.0031562848	-0.003077598	-0.0060855425	-0.0023421473	-0.0023296177	-0.0044761086	-0.002368292	-0.0035671317	-0.0023810402	-0.0019935395	-0.0018240679	-0.0018575124	-0.000781405	-0.001802062	-0.0030145424	-0.003061975	-0.0013560037	-0.0032155004	-0.0021540856	-0.0010687968	-0.0020476915	-0.0047967914	-0.0053928313	-0.0032534811	-0.0019995067	-0.0015126483	-0.0027932504	-0.002866812	-0.0052604186	-0.0034077489	-0.004070941	-0.0007459243	-0.005055575	-0.002858436	-0.00506849	-0.0041724644	-0.0033066736	-0.0032385706	-0.0023398972	-0.0043332647	-0.0026853106	-0.001051563	-0.0033963327	-0.0019054085	-0.0042632646	-0.0021079357	-0.0027949056	-0.002034761	-0.0018565592	-0.00040131947	-0.0019943886	-0.0029102236	-0.004642945	-0.003518797	-0.004887667	-0.002144394	-0.00037645528	-0.000514947	-0.00032089962	-0.0009883376	0.08782635	-0.0052719945	0.015267429	-0.0007829091	-9.9621875e-06	-0.0010225353	-0.00030830974	-0.002642419	-0.0028282562	-0.0025422056	-0.004776498	-0.0011663984	-0.0058285487	-0.0038950231	-0.0012914134	-0.00080560206	-0.00092191226	-0.0028295782	-0.001058237	-0.0001530915	-0.0022579627	-0.001943144	-0.0015293026	-0.0024255805	-0.0021326137	-0.0017233853	-0.0026949006	-0.0017563807	-0.0023175378	-0.0006717354	-0.0010963007	-0.0048687295	-0.0043444084	-0.007094009	-0.0024637987	-0.00088829076	-0.0027866524	-0.0033078939	-0.0020244843	-0.000936348	-0.002702357	-0.0017899149	-0.00047217263	-0.002725124	-0.0009609207	-0.0019246805	-0.0022793242	-0.0012400326	-0.004119836	-0.0012071203	-0.0034312734	-0.00029101	-0.00018354808	-0.00026771118	-0.001774953	-0.001869988	-0.003135081	-0.0033103153	-0.0030273306	-0.0004873504	-0.0006964202	-0.0033266614	-0.000682288	-0.0023096185	-0.0008919239	-0.0011838878	-0.0015281203	-0.0015943806	-0.0012132209	-0.0003248417	-0.0004520329	-0.0013864875	-0.00075050024
CID53239695-Sp0	1.0	9	-0.011488012	-0.0055445074	-0.012136004	-0.0038699065	-0.004125395	-0.0019403474	-0.00209037	-0.007818734	-0.005364291	-0.0045786127	-0.0098444475	-0.0031719506	-0.0014793199	-0.0032750233	-0.004781498	-0.009130728	-0.009690031	-0.005633964	-0.005606988	-0.007615727	-0.0029756438	-0.0078010345	-0.005324128	-0.0017923036	-0.004434975	-0.003658499	-0.0024882087	-0.001737392	-0.0033214667	-0.005078925	-0.00076219597	-0.0046212305	-0.003569354	-0.00437488	-0.0050861863	-0.006411613	-0.008652752	-0.0076126587	-0.0045074103	-0.0039936164	-0.0028130563	-0.0063711544	-0.0064785	-0.0028112	-0.008868138	-0.0010513902	-0.0053415373	-0.003622937	-0.009636338	-0.008874371	-0.0052333963	-0.003188008	-0.004549786	-0.0037411486	-0.0059289793	-0.0043613524	-0.0031527951	-0.0032117807	-0.0094187	-0.0031946285	-0.003137861	-0.0040388084	-0.002325801	-0.0035201514	-0.010932394	-0.008476607	-0.009099975	-0.007237946	-0.016700033	-0.0035447048	-0.0039489944	-0.002456978	-0.0024342376	-0.0042595733	-0.003234935	-0.0053497707	-0.007925387	-0.0028123774	-0.0002590719	-0.001184591	-0.00209264	-0.002009129	-0.0035506692	-0.004454045	-0.010105308	-0.0024934919	-0.0082896985	-0.006945873	-0.0012354095	-0.00025493136	-0.003734623	-0.0036167635	-0.0031732593	-0.0017371265	-0.008650442	-0.0031641063	-0.0019725778	-0.0044900067	-0.0027832156	-0.0030409156	-0.007698356	-0.002754683	-0.008465504	-0.0018036974	-0.010321818	-0.0031840752	-0.00884515	-0.0054785083	-0.004165855	-0.0021446357	0.15708089	-0.0015700802	-0.003204708	-0.002528372	-0.0030491983	-0.0006716311	-8.533027e-05	-0.00249956	-0.0032154662	-0.0056807688	-0.0021818145	-0.00052727514	-0.01412311	-0.0026600303	-0.0049010953	-0.0032679965	-0.002887978	0.0208528	-0.002490593	-0.008393434	-0.0134911705	-0.0022031264	-0.0030008887	-0.00243617	-0.00015254586	-0.0060785403	-0.0010549626	-0.001915055	-0.0012213659	-0.0033428802	-0.004276282	-0.002659369	-0.005444176	-0.0005730395	-0.0012825478	-0.0033602947	-0.0009480847
CID49803520-Sp0	10.0	9	-0.0038783394	-0.00061055296	-0.004132643	-0.004140064	-0.0008868405	-0.0007608508	-0.00092942495	0.006162423	-0.002387431	-0.00036595523	-0.0056789294	-0.0009573895	-0.0018100893	-0.000714723	-0.003046956	-0.002164551	-0.0030975281	-0.003106188	-0.00247322	-0.002515771	-0.0038252617	-0.0027157974	-0.0028160426	-0.002504439	-0.0028679776	-0.0020692663	-0.0012155509	-0.0016064476	-0.0019816717	-0.002081453	-0.0014103674	-0.0030971016	-0.0027898655	-0.0017712049	-0.0011590184	-0.0033047854	-0.003969153	-0.0015834516	-0.0011666423	-0.0011776614	-0.0019617127	-0.002662254	-0.0035634618	-0.0028854976	-0.0041208398	-0.00045677437	-0.0040790983	-0.0010615576	-0.0054180133	-0.0040438566	-0.0031801583	0.17039774	-0.0012247993	-0.004024537	-0.002477343	-0.0005773638	-0.0029780746	-0.0014368282	-0.0039991885	-0.002216324	-0.0031135394	-0.0020008439	0.15197179	-0.00019025529	-0.0037546423	-0.00604833	-0.0037501776	-0.003507921	-0.0035672255	0.037752982	0.050328217	0.08718833	-0.00061352766	-0.0018190733	-0.00020447963	-0.0021199898	-0.0002786334	-0.0019013389	0.042723447	-0.001304372	-0.00043011922	-0.0014665422	-0.00017935739	0.11471006	-0.0056505743	-0.0015268581	-0.0064503453	-0.005938793	-0.0015731909	-0.00031414884	0.023637934	-0.001925491	-0.001003401	0.03232936	-0.0028903743	-0.0018831743	-0.0016340973	-0.002539114	-0.0013449262	-0.0020979685	-0.0027210175	-0.0024610064	-0.0027579044	-0.0008765316	-0.0041397936	-0.0020840624	-0.0035697378	-0.0037311437	-0.003124463	-0.00068947795	-0.0026873625	-0.0031272897	-0.0020705392	-0.00095719635	-0.002313097	-0.0020918995	-0.00048383413	-0.0016873828	-0.00086920557	-0.0020576692	-0.0023571537	-0.0012415848	-0.0041155163	-0.0019381326	-0.0026024892	-0.0013571884	0.040494032	-0.00013000579	-0.0004788229	-0.0020830247	-0.0023316008	-0.0017427313	-0.0021573042	-0.0010493001	0.10078968	-0.0029743367	-0.00021218113	-0.0017362345	-0.00062297704	-0.0013645834	-0.0003416364	-0.001204029	-0.00019105566	0.08218363	0.0073815845	-0.0011985203	-0.0005425856
CID160238897-Sp0	10.0	9	-0.006027133	0.0074082827	-0.003678083	-0.004218402	-0.0017997583	-0.002550851	-0.0011285665	0.3299031	-0.002073256	-0.0021910109	-0.006523857	-0.00045824333	-0.0024571742	-0.0006862163	-0.003945607	-0.0019390378	-0.0024413147	-0.0031563186	-0.0028385478	-0.0037993942	-0.0024625242	-0.0033530171	-0.0025689686	-0.0037085386	-0.0024524624	-0.0013721678	-0.0013269463	-0.0017157906	-0.0022116264	-0.00036008868	-0.0015715177	-0.002085371	-0.0003855621	-0.0013946533	-0.0023935928	-0.0026666983	-0.0034789715	-0.003425562	-0.0018271033	-0.0013270412	-0.0027790742	-0.0022225208	-0.007143804	-0.0033720667	-0.0036849794	-0.00089082826	-0.005817599	-0.0018904669	-0.0036122613	-0.0034773843	-0.0035211055	-0.0037744304	-0.00059937575	-0.0025354913	-0.0015852107	-0.0016906307	-0.004998396	-0.00021093967	-0.005664456	-0.002008831	-0.00371441	-0.00061066914	0.12024142	-0.00094317365	-0.0068915873	-0.00087632093	-0.0041376287	-0.003634687	-0.0028610667	-0.0021212078	0.20293178	-0.0002329909	-0.00035848605	-0.0015771174	0.059970733	-0.0026528335	-0.004451829	-0.0018728117	0.026474163	-0.0018394399	-0.00012588022	-0.002347817	-0.0006571921	-4.8473892e-05	-0.0036718622	-0.0012207263	-0.003934986	-0.003962264	-0.0013188211	0.031098356	0.17445414	-0.0026191892	-0.0015201363	0.11160706	-0.001855714	-0.0023021426	-0.0025792187	-0.0027121545	-0.0021530834	-0.00142166	-0.0026107514	-0.0027822028	-0.0025017764	-0.00067344785	-0.006671621	-0.004301729	-0.0036882956	-0.005840772	-0.0019267247	-0.0006140494	-0.005326783	-0.003960811	-0.0011059189	-0.0010023426	-0.0023515343	-0.0014666052	-0.00040950452	-0.0014829288	-0.0015681242	-0.001901505	-0.0017415469	-0.0021061914	-0.0031768896	-0.0011723584	-0.002149378	-0.0011878711	0.18017344	0.017354116	-0.002541108	-0.0008879607	-0.0013912208	-0.0027306478	-0.0015878683	-0.0005377229	-0.0003762847	-0.0023155485	-0.0005579888	-0.0014861048	-0.001509361	-0.0012870905	-0.00077806704	-0.0016732613	-0.0012958252	-6.665969e-05	0.01020601	-0.00082214695	-0.00088990416
CID168357559-Sp0	10.0	9	-0.0054170233	0.006182947	-0.0026251303	-0.005508778	-0.0005195637	-0.0023887933	-0.0004212104	-0.001620599	-0.002969037	0.33351618	-0.00019548748	-0.004788325	-0.001740661	-0.0014606518	-0.00097179	-0.0020134517	-0.004551723	0.03983666	-0.00043646197	-0.0018192455	-0.0026697856	-0.0035777378	-0.0033303131	-0.002890141	-0.0012573453	-0.0013926232	-0.0011766157	-0.001932911	-0.0024786904	-0.0022389526	-0.001919769	-0.0009853358	-0.00016487278	-9.251463e-05	-0.0024832066	-0.0067490116	-0.006162995	-0.00023830884	-0.0017673065	-0.0012384019	-0.0036446687	-0.0021155954	-0.004649488	-0.0046490086	-0.0030346224	-0.0013528343	-0.00666672	-0.0020397666	-0.0046635964	-0.0028175586	-0.004180806	-0.0004934203	-0.00028018173	-0.0064778957	0.16272533	0.0541054	-0.0043081236	-0.0029677567	-0.0032510473	-0.0017962927	-0.0022067789	0.22094312	0.34419984	-0.00070119597	0.26078027	-0.0010407105	-0.005523969	-0.0041196547	-0.0012109926	0.0050377776	-0.00022581461	0.12649049	0.07995862	-0.0006173919	0.20130539	-0.0026531245	0.48036715	-0.00080349215	0.04673601	-0.0016244729	-0.0004048181	0.0017689688	-0.001434519	0.01363343	-0.005090695	-0.0020414202	-0.006583194	-0.0047852155	-0.0017649306	-0.0008836028	-0.0009783796	-0.0021760738	-0.00011501785	0.16086523	-0.0019821378	-0.0023159364	-0.0023110877	-0.0039877817	-0.0026666978	-0.002762413	-0.0008264738	-0.0004458752	-0.002436169	-0.001389743	0.31424156	-0.0046224883	-0.0049187294	-0.005593502	-0.0032193565	-0.0010356221	-0.00075641065	-0.0018576358	-0.0023123329	-0.0007481051	-0.0025949972	-0.002039819	-0.00050479686	-0.0033639139	-0.0011721929	-0.0018886541	-0.0027985736	-0.0011570873	-0.0014473207	-0.0004943028	-0.004015307	-0.00088225305	0.4345928	-0.0011153421	-0.0027508272	-1.5443991e-05	-0.0006577343	-0.0023348783	-0.0021041492	-0.0009908846	0.10053699	-0.0029020123	-3.507735e-05	-0.0024094125	-0.00081856473	-0.0019570931	-0.0013148588	-0.0021312903	-0.0011786937	0.036987245	-0.00012073537	-0.0014031027	-0.0006402418
CID168369506-Sp0	10.0	9	-0.0044115223	-0.0025955033	-0.003935073	-0.001715127	-0.0022320794	-0.003312434	-0.0007762135	-0.00076932897	-0.0020665226	-0.0016600981	-0.0038486607	-0.0055433856	-0.00146463	-0.0018477931	-0.002965606	-0.00365188	-0.0031993873	-0.0027027554	-0.0022239476	-0.003512447	-0.0005054584	-0.0041633425	-0.003287589	-0.00069305045	-0.0015679951	-0.0003145318	-0.00076932635	-0.0016776794	-0.0033031073	-0.0017861229	-0.00048497829	-0.0029194271	-0.0001681976	-0.00096187636	-0.0033135067	-0.0023372788	-0.0010301208	-0.0029378778	-0.0018166223	-0.001261509	-0.0023294392	-0.0005310663	-0.0071483203	-0.0021341986	-0.001851414	-0.0012558957	-0.0042439112	-0.003446065	-0.004901288	-0.0037430737	-0.0032928549	-0.0033232574	-0.0033631048	-0.0017448007	-0.0011283273	-0.0010966597	-0.0031553267	-0.0007043661	-0.005757247	-0.0007292701	-0.0036165274	-0.0007082929	-0.0010761813	-0.0008896355	-0.0046203095	-0.00093850767	-0.0035386654	-0.0039866953	-0.006061126	-0.002500942	-2.2457642e-05	-0.0011546717	-0.0017335077	-0.0017199182	-0.00036674103	-0.003375897	-0.002182676	-0.00012820552	-0.000230311	0.024043132	-0.00039145842	-0.001995958	-0.0025156029	-0.002909049	-0.00544869	-0.0009755684	-0.0037610244	-0.0015239944	-0.000909374	-0.0013008454	-0.00058670156	-0.0017670017	-0.0013118559	-0.000875154	-0.0028158068	-0.0022856605	-0.0011270981	-0.0014286892	-0.0022419174	-0.0012288904	-0.0010739729	-0.0019594638	-0.00310422	-0.00030804018	-0.0046646465	-0.002876012	-0.003053297	-0.0047881273	-0.00075301045	-0.0011245568	-0.0035365813	-0.0023939703	-0.0013198439	-0.0016274134	-0.0033456704	-0.0010974079	-0.00024230969	-0.0018749621	-0.0021976877	-0.0035480221	-0.0023743543	-0.0019623116	-0.0057741026	-0.0014651992	-0.0025311324	-0.0016575968	-0.0017340202	-0.0010902312	-0.0018612376	-0.0032911736	-0.0035493027	-0.003663541	-0.001832462	-0.00038601432	-0.0015971069	-0.0019085271	-0.00019608813	-0.0021441975	-0.0022723267	-0.002269418	-0.00077704154	-0.0016546816	-0.0009837295	-0.0010502737	-0.0014953124	-0.0004789965	-0.0010672762
CID168374100-Sp0	10.0	9	-0.0055151507	-0.0007372955	-0.0034205779	-0.0032687017	-0.0032850355	-0.0012526523	-0.00086768455	-0.002960134	-0.002399493	-0.0012739068	-0.005197873	-0.0037536	-0.0012627532	-0.0018182503	-0.0036424666	-0.005488134	-0.002154292	-0.002093292	-0.0023966567	-0.004707625	-0.0012322718	-0.0033434113	-0.0025008635	-0.0014570316	-0.0019082545	-0.00026788382	-0.0011084233	-0.0012784161	-0.0036787358	-0.0035992693	-0.0014511588	-0.0029669676	-0.0007435999	-0.0020885516	-0.0009112407	-0.0041874805	-0.0028134482	-0.0039278483	-0.0016945893	-0.0020812817	-0.0020654355	-0.0035221977	-0.00353051	-0.002446583	-0.0029422399	-0.00030797432	-0.0051742215	-0.0018957688	-0.0033760124	-0.0019941533	-0.0017702323	-0.0012061743	-0.004140867	-0.004473213	-0.0025883075	-0.0017104517	-0.0027651445	-0.002121808	-0.0039880513	-0.001594302	-0.0018777025	-0.001750872	-0.0020165367	0.078466766	-0.0041297004	-0.0012767005	-0.002818269	-0.002537915	-0.0055489154	-0.0020537875	-0.0010061945	0.009551711	-0.0012016294	-0.0015710451	0.030833546	-0.0029740715	-0.00030996557	-0.001097976	-0.00042715645	-0.0013842505	-0.00062243995	-0.00077911303	-0.0015044332	-0.00085673115	-0.0052338624	-0.0016457941	-0.0058840355	-0.0037529177	-0.0011303802	-0.0010990906	-0.0013159147	-0.0037921967	-0.0013317365	-0.002394177	-0.0036409274	-0.0018050805	-0.0012120329	-0.0011149022	-0.0014537147	-0.0020523858	-0.0032445877	-0.0021776976	-0.0025654738	-0.00085708185	-0.00430782	-0.0037124876	0.1700442	-0.0032588674	-0.000979526	-0.0013732343	-0.0024800305	-0.0041949693	-0.0019078682	-0.0015015965	-0.0044657695	-0.0005357942	-0.0005264362	-0.002718579	-0.0009925253	-0.0029922612	-0.0028221717	-0.0017652535	-0.0050339475	-0.0025966247	-0.004433669	-0.0014309459	0.021677392	-0.00047259836	-0.001943501	-0.0031176333	-0.003811029	-0.001995565	-0.0009886533	-0.00092811603	-0.000700244	-0.0032698654	0.000883352	-0.0018515739	-0.0016183595	-0.0031746486	-0.001490165	-0.0015426237	-0.002230106	-0.0014499997	-0.00089560467	-0.00075750146	-0.0010289882
CID21592753-Sp0	10.0	9	-0.0017140904	-0.0011573634	-0.0034235474	-0.0047612754	-0.0021666503	-0.00050392695	-0.0009856349	-0.0017423551	-0.0025228455	-0.00086706114	-0.0054723504	-0.0026632294	-0.0008699032	-0.0017348828	-0.0032336782	-0.0038758104	-0.002653794	-0.0034190193	-0.002941153	-0.0042551756	-0.0043887566	-0.004077326	-0.0028861617	-0.002206249	-0.0035362516	-0.001919004	-0.0015751334	-0.0017853572	-0.0030614089	-0.004010627	-0.0026396718	-0.0044570644	-0.0044604302	-0.002027747	-0.0013529767	-0.0038390004	-0.0039706407	-0.001966098	-0.001991924	-0.0018697358	-0.0014705476	-0.0037341532	-0.0040827305	-0.0022183137	-0.004490982	-0.00050558755	-0.0034247115	-0.0013676897	-0.0071281265	-0.004422273	-0.003376829	0.1639028	-0.0033255597	-0.005008538	-0.0039298516	-0.0008322361	-0.00121589	-0.002561073	-0.004027117	-0.0025906758	-0.0030593206	-0.0030830821	-0.0016311322	0.0025523175	-0.0030222475	-0.007991132	-0.005069961	-0.0038482058	-0.005327415	-0.0013749973	-0.00077543873	0.03784762	-0.00068056426	-0.0016951632	-0.00010028854	-0.0033715032	-0.0004906562	-0.00038212352	0.025973398	-0.0010991079	-0.0005148283	-0.0024013775	-0.002121127	-0.0004305446	-0.006955961	-0.0020822866	-0.0069209724	-0.0049095806	-0.002184135	-0.00043705557	-0.0012807575	-0.0021213882	-0.0019412695	-0.0013590254	-0.0035350125	-0.0020707024	-0.0010362642	-0.0015674297	-0.002671261	-0.0021500927	-0.0034743815	-0.0023880089	-0.0029812928	-0.0010428189	-0.0036895364	-0.0029982056	-0.0018296721	-0.0045490526	-0.0030912557	-0.0008757448	-0.001302617	-0.004038224	-0.0030807133	-0.0018295934	-0.0035458289	-0.0020066826	-0.00048856443	-0.0033497429	-0.0009484936	-0.003308929	-0.0030565818	-0.0019117484	-0.004069102	-0.0033357348	-0.0039241114	-0.001820515	-0.0013069885	-0.00095401786	-0.001017679	-0.003619047	-0.004073005	-0.0028163877	-0.0039729113	-0.001953871	0.00015490875	-0.0038359559	0.0002977196	-0.0031973573	-0.0019503664	-0.0019955644	-0.0009807933	-0.0010574167	-0.0019039171	-0.00083974435	-0.001371279	-0.0016615946	-0.00082891015
CID168362437-Sp0	10.0	9	-0.00405957	0.067889035	-0.0036239978	-0.0040920614	-0.0021425267	-0.002318445	-0.00084893405	-0.0011790689	-0.0020529274	0.07780353	-0.0027945489	-0.0037419905	-0.0018146123	-0.0015418415	-0.0020102898	-0.0028214639	-0.003122677	-0.0012570795	-0.0014282332	-0.0034225413	-0.0023789033	-0.0034861683	-0.002719795	-0.002608064	-0.0017235253	-0.00033335376	-0.000819727	-0.0017822637	-0.0032119688	-0.001271341	-0.0017652726	-0.0011048071	0.0050938423	-0.00077554025	-0.0017327386	-0.0048161945	-0.004345217	-0.001588619	-0.0010433968	-0.0014571788	-0.0022630275	-0.0018456165	-0.005579974	-0.0031862978	-0.0030840843	-0.000828374	-0.0050296113	-0.0022757459	-0.0034972578	-0.0024213777	-0.004106457	-0.0024801514	-0.0008130893	-0.005092363	-0.000112683665	-0.0004981601	-0.003376392	-0.0019042344	-0.003797507	-0.0015744506	-0.0027773129	0.023445202	0.036449	0.01642153	-0.0008424434	0.03648486	-0.004130993	-0.0033490362	-0.0011375819	-0.0012794796	-9.299169e-05	0.010708996	0.02585629	-0.00023486551	0.19626345	-0.0031372549	0.14329505	-0.00051264727	0.004792756	-0.001142748	-0.0003371034	-0.001988834	-0.0020183749	-0.0012982814	-0.004490701	-0.0016543455	-0.0049495036	-0.0041819075	-0.0014709481	-0.00047038344	-0.00088767055	-0.0022880675	-0.001068306	0.04897602	-0.001670727	-0.0022408739	-0.0011391578	-0.0024111976	-0.0018305688	-0.0015647496	-0.0009964308	-0.0013312058	-0.0031241444	-0.000980077	-0.00038878236	-0.0037892386	-0.0018656714	-0.005296576	-0.002077122	-0.0009345321	-0.0032531985	-0.0040038186	-0.0017613348	-0.0009660395	-0.0025706193	-0.0010838558	-0.00046654698	-0.002472998	-0.0007449264	-0.0019786456	-0.002321788	-0.0020853556	-0.0013427708	-0.0009491165	-0.0033292805	-0.0004529824	0.2920752	-0.0005285341	-0.002739152	1.8237159e-05	-6.513763e-05	-0.002561279	-0.0018632507	-0.00067118986	-0.0001646262	-0.002818275	-0.00013237994	-0.0019657402	-0.0008812773	-0.002175547	-0.0007529442	-0.0018381294	-0.001071997	-0.00018901062	-0.00064533454	-0.00072441174	-0.0007973667
CID168370996-Sp0	10.0	9	-0.00015045622	-0.00011896705	-0.003050121	-0.0015383009	-0.0035056833	-0.0011963653	-0.0017473864	-0.0022065195	-0.0031859507	-0.0017144647	-0.006891751	-0.0029536122	-0.0021409679	-0.0024580793	-0.0054135458	-0.008066109	-0.0035922963	-0.00513582	-0.003944604	-0.0053946697	-0.0023189872	-0.0017061055	-0.00071686815	0.059577435	-0.0022350547	-0.0034000794	-0.0014085786	-0.0026306966	-0.0034867357	-0.005062414	-0.0018446128	-0.00488719	-0.0048768595	-0.002061967	-0.0019002367	-0.002308873	-0.003308558	-0.0027781662	-0.000238171	-0.0029719612	-0.00083484297	-0.0042758062	-0.004528088	-0.0014585785	-0.0032901813	-0.00040106996	-0.0026911604	-0.004080105	-0.007679105	-0.00480368	-0.0027902462	-0.0018213314	-0.005119315	-0.0031109788	-0.0062256134	-0.0015019793	-0.0007943472	-0.0019850826	-0.0027089422	-0.0019277192	-0.0033117842	-0.004624902	-0.0049533374	-0.0009995314	-0.009760669	-0.006934451	-0.001120318	-7.820372e-05	-0.0065056495	-0.0049061845	-0.0017676788	-0.0004173769	-0.00085847796	-0.0012042571	-0.0014378106	-0.004573004	-0.0050312895	-0.0014410036	-0.0007989186	-0.0008996173	-0.0010517702	-0.0055556437	-0.0040917112	-0.0026722683	-0.005053114	-0.0020083215	-0.005941364	-0.0033228807	-0.00063819793	-0.001417035	-0.0017536312	-0.0038273914	-0.0018387348	-0.004257073	-0.0027742137	-0.0023726737	-0.0014284408	0.09814796	-0.0016056696	-0.0018063182	-0.005925325	-0.0036812832	-0.0020450442	-0.0010827553	-0.00872014	-0.0021911822	-0.00077323406	-0.0020383147	-0.0009025884	-0.0013491189	-0.004945162	-0.005446954	-0.0021898383	-0.0015074626	-0.003977014	-0.0015851812	-0.0005910162	-0.0027024609	-0.00083885377	-0.0036597904	-0.00308077	-0.0028026656	-0.005363116	-0.0043304306	-0.0030647423	-0.0017592859	-0.0030544826	-0.00059094315	-0.0010501408	-0.0033966315	-0.004787185	-0.002490131	-0.0019673877	-0.001591055	-0.001802355	-0.003770591	-0.00069482956	-0.0025682165	-0.00010176766	-0.0017988273	-0.002745416	-0.0008938025	-0.0025945613	-0.0018530661	-0.00096531067	-0.00079191837	-0.00078839436
CID40565751-Sp0	10.0	9	-0.0043290276	0.10131974	-0.0019740576	-0.004861186	-0.0016840829	-0.002411541	-0.0008333536	-2.985525e-06	-0.0020913081	0.059462942	-0.0028002874	-0.0037499412	-0.0016103602	-0.0013219913	-0.00235111	-0.002219824	-0.0037274577	-0.001342864	-0.0015828243	-0.003301936	-0.0023427496	-0.004268477	-0.0028925026	-0.002465042	-0.0019030053	-0.0010041253	-0.00091521186	-0.0016033176	-0.0030349358	-0.002541931	-0.0014162984	-0.0020977731	-0.0015207239	-0.00076402805	-0.0015800241	-0.004580762	-0.0041687326	-0.0015586877	-0.0020323002	-0.0013099671	-0.0026375458	-0.0016922278	-0.0049381754	-0.0031987508	-0.0028829195	-0.0010856695	-0.0048861434	-0.0022492104	-0.004465553	-0.003150227	-0.0032357806	-0.0012794473	-0.0016852688	-0.0047013033	-0.0005732955	-0.000539118	-0.0032233943	-0.0021365827	-0.0038751115	-0.0015909433	-0.0018068526	-0.00036462635	-7.738457e-05	0.0070437538	-0.0010554092	-0.0017685274	-0.004493166	-0.0034430432	-0.0031584068	-0.0013639241	0.024315584	0.029258791	-8.92549e-05	-0.0011612365	0.12764943	-0.003955178	0.15504068	-0.00059034873	0.013958527	-0.0011991872	-0.00027616663	-0.0017420225	-0.0018559485	-0.0012461111	-0.0048002535	-0.0012058154	-0.0052480055	-0.0042270706	-0.0012571919	-0.0008653222	-0.00046778636	-0.002215403	-0.0007730478	0.039390307	-0.0019318158	-0.0020594383	-0.0014773671	-0.0021559158	-0.0024047466	-0.0019381669	-0.0018664593	-0.0015178517	-0.0017058591	-0.0007182487	-0.0006003087	-0.0042786333	-0.0022994438	-0.005783086	-0.002388803	-0.0008515498	-0.0029076603	-0.00329116	-0.0018732301	-0.0008669156	-0.0026570088	-0.0017978644	-0.0005055572	-0.0027946564	-0.0008871042	-0.0018545873	-0.0023973007	-0.0019424052	-0.0028300511	-0.0012185792	-0.003443093	-0.00019019024	0.14563604	-0.00031557286	-0.0015647451	-0.001183119	-0.0017814746	-0.0028945548	-0.0022166222	-0.00058466167	-0.00021473023	-0.002931941	-0.00011056989	-0.0018732612	-0.0009562832	-0.0015380867	-0.001216907	-0.0017831849	-0.00093033176	-4.5767967e-05	-0.00058501103	-0.0012777833	-0.0008361678
CID53239695-Sp0	10.0	9	-0.0060806847	-0.0053730626	-0.008773482	-0.0047491556	-0.0025535068	-0.0005837143	-0.0011190146	-0.0050654486	-0.0033335632	-0.001878142	-0.008191197	-0.0036707865	-0.0009313094	-0.002377525	-0.0045263763	-0.008011625	-0.004725511	-0.0057682674	-0.004118103	-0.004516513	-0.0049841395	-0.007863383	-0.004251995	-0.0027461445	-0.004230586	-0.0027504521	-0.0027021708	-0.002286953	-0.0034986543	-0.004055144	-0.0010104143	-0.0057520163	-0.0031166333	-0.0034497923	-0.0034535893	-0.004118662	-0.004353396	-0.003977047	-0.0040464597	-0.003020284	-0.0029931192	-0.004979815	-0.0056773266	-0.0016112162	-0.0066719335	-0.0006034624	-0.0027524086	-0.003037354	-0.01075295	-0.007727523	-0.005087378	-0.001187793	-0.0028848937	-0.0041318694	-0.00328467	-0.0024984255	-0.0023220317	-0.0023883134	-0.007491763	-0.0018405885	-0.004662614	-0.000109518	0.012290422	-0.0027777473	-0.009310913	-0.007518087	-0.0069107073	-0.0057132137	-0.013664741	-0.0023872235	-0.0018363609	-0.0013476697	-0.0021826655	-0.0045723165	-0.0017608608	-0.0021744883	-0.002121037	-0.0015166966	0.012639931	-0.0012620629	-0.0013413803	-8.914357e-05	-0.0037062392	-0.003585785	-0.01049367	-0.003116803	-0.0071268543	-0.006176121	-0.0014237543	-0.0018082464	-0.0021567922	-0.004074236	-0.0027282613	-0.0015408476	-0.005453177	-0.003334529	-0.0021763903	-0.0029737928	-0.0034539418	-0.002906368	-0.0059829806	-0.0016610798	-0.0063893055	-0.0022562197	-0.009373824	-0.0030939796	-0.0045195385	-0.005438797	-0.0022274293	-0.0014596094	-0.00019198007	-0.0027115478	-0.0025051902	-0.0025360151	-0.0037957027	-0.0011518752	-0.000499524	-0.0031371592	-0.0025098673	-0.004969505	-0.0031934944	-0.0026338792	-0.011484791	-0.0035344039	-0.0040528798	-0.0041161804	-0.0028085448	-0.0003852875	-0.0021975252	-0.00721269	-0.010542513	-0.0014073653	-0.0027323551	-0.003195718	-0.00031576437	-0.0042931396	-0.0006288637	-0.0022605094	-0.0023349172	-0.0047412934	-0.0031170754	-0.0017595016	-0.0040966496	-0.0006272262	-0.0025088855	-0.0029287057	-0.0007855923
CID56618025-Sp0	0.1	9	-0.007574824	-0.0034061866	-0.007119149	-0.006702086	-0.0018768025	-0.0013250185	-0.0011607881	-0.0037753752	-0.0035323673	-0.0035178196	-0.008448167	-0.0019703007	-0.0010953234	-0.0019515327	-0.0038183692	-0.0047391206	-0.0067966646	-0.005086399	-0.003956605	-0.0040981546	-0.0031116104	-0.0067681842	-0.0043199765	-0.0034134574	-0.0035586967	-0.0037657444	-0.00196346	-0.001154513	-0.0023391522	-0.0040375027	-0.0013364085	-0.0042186673	-0.0042365426	-0.0028954917	-0.003250993	-0.004867925	-0.007366865	-0.004737295	-0.0033958564	-0.0025445477	-0.0011384197	-0.004322008	-0.004327455	-0.0010670739	-0.005870824	-0.0009353031	-0.004173871	-0.0019256724	-0.006683043	-0.006357742	-0.0032385373	0.0034177531	-0.004367042	-0.0036702557	-0.0057119895	-0.002371783	-0.0028722046	-0.0020643438	-0.007860996	-0.0025565245	-0.0018384921	-0.004484977	-0.0012390126	-0.002669936	-0.0073043373	-0.008763467	-0.00694121	-0.0059895953	-0.011821333	-0.0027969882	-0.0014811695	-0.0015142908	-0.0015160656	-0.0027094719	-0.0021680584	-0.004656295	-0.0046508233	-0.003078796	-1.8416276e-05	-0.0013176735	-0.0020550592	-0.0016015132	-0.0021563154	-0.0017645009	-0.007465869	-0.0013842366	-0.0068539004	-0.0063226866	-0.0010045235	-0.0005271976	-0.0017969663	-0.0020776931	-0.0018394875	-0.0021772613	-0.0071235844	-0.001391735	-0.0017858449	-0.004081762	-0.0018314677	-0.0023115664	-0.0060248743	-0.0024653852	-0.004678036	-0.0012146936	-0.0077487514	-0.001975078	-0.0062083593	-0.0049361973	-0.004343007	-0.0011799675	0.04355099	-0.0011958053	-0.002822508	-0.0014844529	-0.001620423	-0.0016489199	-0.0004143496	-0.002201351	-0.0019903718	-0.0032105106	-0.0016533403	-1.2233687e-05	-0.009175529	-0.0019052285	-0.0036893361	-0.0018889777	-0.0027971633	-0.0002743254	-0.0010039438	-0.0062330184	-0.0089682555	-0.002073878	-0.0025621573	-0.0017182216	0.0056174826	-0.004588087	-0.0011433702	-0.0018792216	-0.0011521112	-0.0020545784	-0.0024854832	-0.0014770642	-0.0040581548	-0.00056166167	-0.0012867153	-0.002150837	-0.0010184933
CID91845736-Sp0	0.1	9	-0.012508185	-0.0071016955	-0.013768844	-0.0038310094	-0.006899881	-0.0061866627	-0.0020843598	-0.0052194837	-0.007078077	-0.0100979395	-0.014874871	-0.0020168982	-0.003298273	-0.00093329366	-0.00907916	-0.008197606	-0.013271676	-0.005982217	-0.0057243216	-0.006592519	-0.0036396196	-0.0064344476	-0.0057719797	0.021760322	-0.0036054207	-0.0051681725	-0.0029748916	-0.001973714	-0.0061340122	-0.0036821854	-0.0006803653	-0.0034416413	-0.002416485	-0.0053882394	-0.005267535	-0.0045302096	-0.010160878	-0.011641252	-0.0041734735	-0.0031380646	-0.004055252	-0.008981041	-0.012361848	-0.0056467983	-0.009348985	-0.00121793	-0.006763901	-0.007059311	-0.005545551	-0.0067801126	-0.00504469	-0.009846489	-0.006329426	-0.0025309646	-0.009719789	-0.006099119	-0.0065692835	-0.0014720516	-0.010839202	-0.004894284	-0.00609393	-0.0076682195	-0.0061247954	-0.0037392033	-0.015887158	-0.0050499556	-0.007481426	-0.0089025395	-0.014593954	-0.006561286	-0.0030168141	-0.0037795997	-0.0020775374	-0.0029970785	-0.0039188154	-0.009987484	-0.015918247	-0.0053504775	-0.0022578393	-0.0008161224	-0.0014180229	-0.0042938595	-0.005989889	-0.008335841	-0.0072689694	-0.0011864994	-0.0064610597	-0.0043459795	-0.0019357869	-0.0005774823	-0.0022145205	-0.006708331	-0.0019055174	-0.0026105943	-0.0052463664	-0.0031301773	-0.0043919794	-0.0029927178	-0.0037508532	-0.0039061941	-0.009369499	-0.0070785824	-0.007909813	-0.001284759	-0.014845683	-0.002809362	-0.01003491	-0.004852066	-0.0008677362	-0.0013867558	-0.0068968115	-0.0035033675	-0.0011499481	-0.002361508	-0.003696175	-0.0025110967	-0.0009838032	-0.0004819572	-0.005439435	-0.0046229362	-0.0015311856	-0.002088017	-0.014994601	-0.002865283	-0.00449662	-0.003696844	-0.0017661013	-0.0008199085	-0.0022985884	-0.007376652	-0.009964299	-0.004084693	-0.00047641972	-0.0022728923	-0.0036840073	-0.0032692766	-0.0030761096	-0.0037170355	-0.00017760582	-0.0024435564	-0.004802315	-0.0032205107	-0.0025683965	-0.0019175981	-0.00090509054	-0.003201863	-0.0005183652
CID91851391-Sp0	0.1	9	-0.004794291	-0.001105962	-0.0059775393	-0.0045442088	-0.0023251744	-0.001693126	-0.0011363603	-0.0038635158	-0.0043929964	-0.0020255062	-0.0069614854	-0.0024966479	-0.0017428645	-0.0014749095	-0.0033833596	-0.0029121982	-0.008906487	-0.0034006014	-0.0035141858	-0.0044844495	-0.0022299376	-0.0025117167	-0.0026180877	-0.00060199795	-0.0013158493	-0.0025096238	-0.0013381753	-0.0017463296	-0.0025754005	-0.004175118	-0.00091206725	-0.0031968865	-0.002225605	-0.0018566684	-0.004381215	-0.0050405636	-0.007179228	-0.0057386723	-0.0024069427	-0.0015618112	-0.001981447	-0.004516628	-0.004263207	-0.0019390243	-0.0047122175	-0.0005877558	-0.0012960117	-0.004022943	-0.003942676	-0.003838056	-0.0019508215	-0.0044735805	-0.0050132675	-0.002462553	-0.0072249933	-0.0022548237	-0.0018743332	-0.0011184774	-0.0043527517	-0.0020685073	-0.003127483	-0.005552173	-0.0064796815	-0.0015919132	-0.003351068	-0.003856396	-0.0040695886	-0.004026036	-0.005883619	-0.0035825213	-0.0023503911	-0.0019298879	-0.001411576	-0.0010860506	-0.0003406714	-0.0059511648	-0.0059422827	-0.0017520381	-0.000946338	-0.00039793926	-0.00068314164	-0.003787026	-0.0028448864	-0.0036172243	-0.0014292063	-0.00043391733	-0.0027918785	-0.0026481857	-0.00038063072	-0.0005978051	-0.0017080791	-0.0036066684	-0.0007066915	-0.0027536773	-0.0019407216	-0.0015095182	-0.0026135433	-0.0029299068	-0.00042855472	0.009242616	-0.0050293035	-0.0025861629	-0.0039466373	-0.001343482	-0.0026072306	-0.004434137	-0.006755682	-0.0059093838	-0.0020418128	-0.0012179306	-0.001171486	-0.0026318221	-0.0016400524	-0.0011362032	-0.0023264666	-0.0011029998	-0.00046202407	-0.0027857088	-0.0014743743	-0.0028844406	-0.0015049659	-0.0010035578	-0.0053205793	-0.0012834795	-0.0028803467	-7.063278e-05	-0.0010138215	-0.0014414586	-0.0026846095	-0.0024369152	-0.0040124333	-0.0025588414	-0.002882287	-0.0014251829	-0.0021727965	-0.002851139	-0.0016961988	-0.0022529864	-0.00028433558	-0.00042466042	-0.002045274	-0.0011446552	-0.0012440545	-0.0019123871	-0.00042709542	-0.00211544	-0.0007845361
CID168370258-Sp0	0.1	9	-0.00877713	-0.00067693845	-0.0040421737	-0.005100521	-0.0009846088	-0.0027837309	-0.0010281752	-0.0008958154	-0.0051959846	-0.0007628503	-0.0042970944	-0.0014718215	-0.0019487765	-0.001797135	-0.0023310957	-0.002450058	-0.01160955	-0.003403997	-0.0027466887	-0.0040008095	-0.0032150703	-0.0014181504	-0.0016823196	-0.0017106055	-0.001643812	-0.0034386143	-0.000511115	-0.002244598	-0.0026244195	-0.0032978465	-0.0010390042	-0.0042167306	-0.003549425	-0.0016886512	-0.002771894	-0.0049224608	-0.007878113	-0.005029509	-0.001688745	-0.0013512468	-0.0025282803	-0.0041788016	-0.004690087	-0.0037109747	-0.0054953983	-0.0010959589	-0.00394795	-0.0044322615	-0.004293273	-0.0058615273	-0.0029971683	-0.0044827485	-0.0024306145	-0.0037455766	-0.006718419	-0.0014318245	-0.003845513	-0.00013984772	-0.0041054715	-0.002792697	-0.0039165826	-0.0045050085	-0.003218485	-0.0019413307	-0.0017686285	-0.0061034183	-0.0044816164	-0.0039154375	-0.0050165015	-0.0023672278	-0.0005959147	-0.002025964	-0.00081565056	-0.00090581796	-0.0010789847	-0.005435959	-0.0031897642	-0.002356477	0.0031110933	-0.0005117425	-0.001358119	-0.004104528	-0.002755992	-0.002862706	-0.0031186785	-0.0011989838	-0.003569398	-0.0033386233	-0.0015691392	-0.0006097753	-0.00033973015	-0.0014482089	-0.0013738978	-0.00039897248	-0.0030315747	-0.0013111752	-0.0022330247	-0.0037529995	-0.0009119738	-0.0005288329	-0.0038840582	-0.0016238453	-0.0025086543	-0.00085052836	-0.00094550714	-0.0028368335	-0.009685747	-0.006262856	-0.003299489	-0.00093514717	-0.003321323	-0.0023702702	-0.0015015245	-0.0010108296	-0.00041908506	-0.0024670835	-0.00046909341	-0.0014314068	-0.00094945653	-0.0018668228	-0.001137245	-0.00013679102	-0.0037756194	0.024408149	-0.0016146669	-0.000448194	-0.0017032049	-0.0008974663	-0.002398489	-0.0014147189	-0.0037797752	-0.0033482322	-0.0036363392	-0.0004849877	-0.0006842002	-0.0032453306	-0.0017730558	-0.0020610187	-0.0006025939	-0.00019038662	-0.0009765994	-0.0013636352	-0.0015457985	-0.00055676035	0.026486754	-0.0022161517	-0.0010672837
CID91849123-Sp0	0.1	9	-0.008484623	-0.0017683953	-0.0057268953	-0.0047233426	-0.0017031756	-0.0024014956	-0.0010933296	-0.0010985397	-0.0037435465	-0.0037527569	-0.00856244	-0.0012752608	-0.0018490991	-0.001139053	-0.004583998	-0.003950063	-0.008256455	-0.0042431946	-0.003667966	-0.0042398637	-0.001885503	-0.0034944194	-0.002608131	-0.001135717	-0.0022199969	-0.0036899468	-0.0009609757	-0.0013760802	-0.0033327749	-0.0036628668	-0.0006363951	-0.004748261	-0.003009392	-0.0021399758	-0.003300198	-0.0038891726	-0.0059494213	-0.0071654096	-0.0022793224	-0.0017186118	-0.0023393454	-0.004982897	-0.004886306	-0.0024785337	-0.0057629854	-0.0004245352	-0.0039725592	-0.002847942	-0.0039150333	-0.004778084	-0.0018115811	-0.0029965895	-0.0043589068	-0.0020234548	-0.005530843	-0.003145529	-0.003525	-0.00092638214	-0.005333057	-0.0025056642	-0.0029791188	-0.0039522112	-0.0027557646	-0.0015071259	-0.00669468	-0.0060719484	-0.0047070417	-0.0045041507	-0.009733975	-0.002747076	-0.0010309342	-0.0018167226	-0.00110075	-0.0018563202	-0.0008906039	-0.0053905565	-0.0059285085	-0.0028412053	0.001480167	-0.0005922341	-0.00082165404	-0.0022288305	-0.0020511707	-0.0024808282	-0.0036439605	-0.000220522	-0.004187987	-0.0033320268	-0.0011445739	-0.0006239659	-0.0010128898	-0.0032057392	-0.0013359942	-0.001085033	-0.0053162067	-0.0013201222	-0.001450421	-0.0025638677	-0.0016431039	-0.0013360822	-0.005106412	-0.0026595478	-0.003039037	-0.00047618203	-0.0061101	-0.0038368772	-0.005432856	-0.0051030526	-0.0029547738	-0.0012105698	-0.0016671976	-0.0015701269	-0.0016546044	-0.0011154705	-0.0020212801	-0.0015576845	-0.00031354118	-0.001656423	-0.001721054	-0.0022045947	-0.001642563	0.021652643	-0.008416739	-0.00061107625	-0.0034478079	-0.0013291405	-0.0025478327	-0.00021543303	-0.0011984442	-0.004860682	-0.0068450174	-0.0029801924	-0.002701292	-0.00055792375	-0.00094766676	-0.0030561164	-0.0013321363	-0.001032484	-0.00094158883	-0.0013640785	-0.0019176292	-0.0015726938	-0.002225015	-0.00056107895	-0.00014696013	-0.0020275672	-0.0007287331
CID146016888-Sp0	0.1	9	-0.011091783	-0.0065047187	-0.00811105	-0.0018760363	-0.0028807225	-0.0046048528	-0.0008137382	-0.0041164225	-0.0061187902	-0.0075547504	-0.01286603	-0.004535233	-0.0024146377	-0.00028089405	-0.0067609553	-0.006385193	-0.013326285	-0.005076902	-0.004810413	-0.0053035603	-0.0004973937	-0.0038053792	-0.0038130477	0.1454308	-0.0040288074	-0.002953525	0.0034773757	-0.0014928337	-0.0036954682	-0.0030135526	-0.0009093218	-0.0050470456	-0.002682457	-0.0043219985	-0.0039216797	-0.0041183657	-0.0068929303	-0.009509891	-0.0011181545	-0.0011063111	-0.003128272	-0.0063909525	-0.010211111	-0.005454762	-0.007534754	-0.0018999301	-0.0056699207	-0.007354077	-0.0011667886	-0.0032125767	-0.0027255067	-0.0068257325	-0.0074414783	-0.0010991483	-0.007903799	-0.004547455	-0.0052633816	-0.00051322085	-0.0087311035	-0.0013812096	-0.0060057403	-0.007426227	-0.004844722	-0.002871962	-0.0121310605	-0.005820028	-0.0031398935	-0.003715902	-0.0111352755	-0.0049038515	-0.0026357914	-0.0037124094	-0.0014890097	-0.0022690822	-0.0023096327	-0.0070476667	-0.01056572	-0.0043276767	-0.0010205016	0.118815206	-0.0006361328	-0.0048486553	-0.005550985	-0.006509257	-0.005443794	-0.00016951046	-0.0048402566	-0.0025560006	-0.00058416073	-0.0016186958	-0.0021744384	-0.0036659448	-0.0019086049	-0.0035564436	-0.006100648	-0.0018701149	-0.00075067376	-0.00085150375	-0.0030174733	-0.0015606117	-0.004718734	-0.0049255155	-0.0050501586	-0.00035085634	-0.011468977	-0.001720533	-0.008182409	-0.0051687383	-0.00085838075	-0.0020156566	-0.00672752	-0.0030658701	-0.0007982461	-0.0020590078	-0.0041186824	-0.0018326174	-0.0006708507	-0.0003883384	-0.0039321617	-0.0038516256	-0.0014178823	-0.0006853788	-0.012252715	-0.0025843512	-0.0036580828	-0.0045123543	-0.0040460327	-0.0010467145	-0.003077818	-0.005257109	-0.0074396706	-0.00387939	-0.0024744053	-0.00025985888	-0.0036653094	-0.0028916255	-0.0024905896	-0.0032479519	-0.0008153975	-0.0010775509	-0.0036012086	-0.0022269953	-0.0021809512	-0.0015502903	-0.00062169344	-0.0004149781	-0.0006073084
CID168367878-Sp0	0.1	9	-0.008920308	-0.0017585257	-0.0063123577	-0.005617736	-0.0029750632	-0.0032350172	-0.0010286348	-0.0025489198	-0.0031479592	-0.0026592012	-0.006327914	-0.0038608003	-0.0015528426	-0.0018791258	-0.0033361008	-0.0032179786	-0.007930372	-0.0026669651	-0.0029242875	-0.005418614	-0.0025852812	-0.0038072711	-0.0030136916	-0.001052399	-0.0025420326	-0.002807727	-0.00089900015	-0.0016999388	-0.003508031	-0.004087914	-0.0011850472	-0.0037839632	-0.0025297962	-0.0025144138	-0.002819124	-0.0055405	-0.0068055647	-0.006643057	-0.0031737192	-0.0019501097	-0.0030714232	-0.004532701	-0.0048358426	-0.0034421938	-0.004435211	-0.0011182177	-0.005084032	-0.0030459103	-0.004843764	-0.0050038467	-0.0028412757	-0.0043586097	-0.0027582601	-0.0044093244	-0.004267536	-0.00298383	-0.003918123	-0.0019421376	-0.00556992	-0.002546843	-0.003282818	-0.003410072	-0.0027894352	-0.0015538948	-0.0032582374	-0.0042826934	-0.0061958754	-0.00544947	-0.007619667	-0.0021215756	-0.0016234447	-0.0018684765	-0.0019733305	-0.0021755304	-0.00096878276	-0.0064093983	-0.0021222008	-0.0015975606	-8.129821e-05	-0.0014010231	-0.0007796712	-0.0021096622	-0.0022413193	-0.0029062517	-0.004937511	-0.0017418936	-0.0049744	-0.0036127185	-0.0021536502	-0.0011299211	-0.0012691505	-0.0028660186	-0.0018131913	-0.00024194752	-0.004271358	-0.0018509628	-0.002034555	-0.0029528579	-0.0028276017	-0.0022519634	-0.0037992029	-0.0024970102	-0.0048774024	-0.0007777766	-0.0029359465	-0.0055305883	-0.0072511416	-0.0072343484	-0.0027416428	-0.0013353266	-0.001349023	-0.0024093993	-0.0022129032	-0.0014366204	-0.0032948041	-0.0017524095	-0.00037501025	-0.0027833562	-0.0016392606	-0.0025284165	-0.002478736	-0.00047744578	-0.0064152703	-0.0010756501	-0.00400038	-0.0010768872	-0.0024604073	-0.0008936628	-0.0019823208	-0.0039040695	-0.0056228586	-0.0043547037	-0.003644029	-0.0007030814	-0.0009201941	-0.0035956365	-0.0011144145	-0.0023841585	-0.002337834	-0.0021250306	-0.0017898601	-0.002226894	-0.0024376432	-0.00044652837	-0.0007011167	-0.0021998824	-0.00087071466
CID45480578-Sp0	0.1	9	-0.008244387	-0.0023196212	-0.007413014	-0.0037786465	-0.0036059748	-0.0032370011	-0.0017438903	-0.0024052232	-0.004231747	-0.0039007745	-0.0084353415	-0.0022362145	-0.0021009694	-0.0011240015	-0.005320844	-0.0052381475	-0.008200823	-0.0042494168	-0.004246764	-0.004742716	-0.0017238539	-0.0034895493	-0.0028957406	0.049745303	-0.0018234698	-0.0025342777	-0.00094695797	-0.0020374325	-0.004373144	-0.0034422176	-0.00040152192	-0.003651316	-0.0024610513	-0.0028650137	-0.003682783	-0.004181467	-0.0059594056	-0.006285806	-0.0012963924	-0.0017492382	-0.0025938638	-0.0047709197	-0.006501333	-0.0035041457	-0.005897148	-0.00017907155	-0.0043247547	-0.00498807	-0.004281141	-0.004605727	-0.0024735767	-0.0058114612	-0.004571193	-0.0026586442	-0.005572965	-0.0025626542	-0.0036657124	-0.0018080735	-0.0056933896	-0.0025600775	-0.0037656154	-0.0045524207	-0.004162259	-0.0013361832	-0.0074004177	-0.0039018854	-0.004232449	-0.0043428624	-0.009779966	-0.003705031	-0.001338729	-0.0020634974	-0.0014875206	-0.0018188598	-0.00072934857	-0.0061135856	-0.0070876186	-0.0021644176	-0.00075573486	-0.00087646686	-0.00040409318	-0.0026524311	-0.003699955	-0.0047955364	-0.0028489423	-0.0008161024	-0.0041023483	-0.0026487487	-0.0015317012	-0.000464695	-0.0015785947	-0.0039833654	-0.0015760894	-0.0019176621	-0.0032315596	-0.002164126	-0.0012497361	-0.001175897	-0.0019596552	-0.00096199964	-0.0048769563	-0.0036067467	-0.003976299	-7.266263e-05	-0.005788088	-0.0036075434	-0.0051177004	-0.005320348	-0.0014023541	-0.0013111212	-0.0034327551	-0.0022566395	-0.001256944	-0.0013007751	-0.0027570266	-0.0017888466	-0.0004005838	-0.0016166958	-0.0022691838	-0.003031002	-0.0021531032	-0.000905968	-0.009061201	-0.0011478508	-0.003899321	-0.0019093221	-0.0018489255	-6.5162974e-05	-0.0013077765	-0.0051009143	-0.006780983	-0.003360283	-0.002015447	-0.0004579253	-0.0018141775	-0.00290803	-0.0015904328	-0.0022413644	-0.000808599	-0.0008693005	-0.0022979113	-0.0013611354	-0.0016044155	-0.00039671702	-0.00055738474	-0.0020150216	-0.00093939103
CID156614562-Sp0	0.1	9	-0.005259016	-0.0055141095	-0.010637741	-0.011297284	-0.0018990396	-0.0015386115	-0.001511552	-0.0039418875	-0.007884528	-0.0045461636	-0.008486607	-0.004892212	-0.0066138976	-0.0011342851	-0.007051296	-0.007949925	-0.0074232155	-0.007886208	-0.006123171	-0.0065321624	-0.0059910505	-0.0075716614	-0.0013714526	-0.0050886837	-0.0033133999	-0.0050985324	-0.0016091365	-0.0016011384	0.016192002	-0.0044038133	-0.0034061347	-0.0068720197	-0.0084200865	-0.0059682853	-0.005430007	-0.0069984053	-0.015060655	-0.009957371	-0.002571224	-0.0031232485	-0.00025041547	-0.0069912607	-0.002874939	-0.002203124	-0.008959587	-0.00087132363	-0.0031411077	-0.0015256533	-0.010328328	-0.009810464	-0.0066827973	0.17301556	-0.00997501	-0.0053725964	-0.009848244	-0.0043547074	-0.0013100294	-0.003704989	-0.0075648515	-0.008624695	-0.0046287295	-0.01386312	-0.0045762104	-0.0042242752	-0.009489921	-0.014937751	-0.009523331	-0.005405703	-0.012222105	-0.004763174	-0.0020227802	-0.0021293124	-0.004201734	-0.0058603613	-0.0069360086	-0.0080310255	-0.008402177	-0.0050763385	-0.00020373975	-0.004086782	-0.0033932074	-0.0064045815	-0.0046048877	-0.0023111464	-0.007477226	-0.004214836	-0.011215242	-0.009158252	-0.0020296634	-0.0027132037	-0.0022437852	-0.0017953261	-0.0022410688	-0.0022122809	-0.008605917	-0.0019062962	-0.004035772	-0.006372838	-0.0006535519	-0.006290532	-0.009436328	-0.007061929	-0.00742874	-0.00290991	-0.010620374	-0.0045601805	-0.01616275	-0.0058615576	-0.005048605	-0.0037575099	-0.00561284	-0.0043036	-0.0047853948	-0.00013083208	0.054201864	-0.005681684	-0.0013419512	-0.0042645144	-0.0022717908	-0.0016913135	-0.0015363196	0.06989836	-0.009367734	-0.003017957	-0.0052280733	-0.0036822471	-0.0048061567	-0.0020291442	-0.004434795	-0.00518748	-0.009203453	-0.003931504	-0.0023206118	-0.0028577119	-0.00032089063	-0.006677321	-0.0019433722	-0.0017088954	-0.001926093	-0.0029639872	-0.0047891065	-0.001866577	-0.0055866204	-0.0007238376	-0.002528461	-0.0060490007	-0.00082587905
CID156619036-Sp0	0.1	9	-0.006371599	0.044430103	-0.004237228	-0.006279876	-0.0022035234	-0.0021794736	-0.0009960567	-0.0014746895	-0.003251642	-0.001172123	-0.0060556955	-0.0031717846	-0.0017763398	-0.0014082105	-0.0034244598	-0.0029825422	-0.007110916	-0.002857016	-0.0027317354	-0.0048028454	-0.0024512804	-0.0029403183	-0.0020643866	-0.002103758	-0.002165396	-0.0021649534	-0.0010272304	-0.0016892942	-0.0029574782	-0.003701838	-0.0013587432	-0.0038721138	-0.0026371807	-0.0018160659	-0.0024673098	-0.005112673	-0.006653562	-0.0047659683	-0.0027711827	-0.0016476251	-0.0026735722	-0.004405906	-0.0040422515	-0.002825219	-0.004172119	-0.0008376523	-0.004151083	-0.002935691	-0.0048536593	-0.004140916	-0.0027074902	-0.0038262033	-0.0029815845	-0.0042557595	-0.004560243	-0.0018883322	-0.003086534	-0.0023603598	-0.0044480795	-0.002557345	-0.0033457663	-0.0033018366	-0.0031033952	-0.00085545337	-0.003016012	-0.00413949	-0.0047958517	-0.0037466567	-0.005508196	-0.0024933408	-0.001182339	-0.0012710796	-0.00087079545	-0.0012395814	0.0078720795	-0.0056431433	-0.00181512	-0.0018005006	-0.00014743791	-0.0015048166	-0.0005545943	-0.0029433349	-0.0022167747	-0.0024580762	-0.0035931943	-0.0013928075	-0.0045745573	-0.003497783	-0.0015250908	-0.0014171203	-0.00088800525	-0.0034136453	-0.0013313049	-0.00041603725	-0.002925062	-0.0016728509	-0.002114232	-0.0031396772	-0.0020653913	-0.0017951964	-0.0038566329	-0.0023117743	-0.0032724726	-0.0011706743	-0.002645913	-0.0057616835	-0.0057576457	-0.007576213	-0.0026516735	-0.00097257196	-0.0020767755	-0.0031066912	-0.0018094389	-0.0010579558	-0.0030600568	-0.0017846728	-0.00052903016	-0.0033909627	-0.0013238138	-0.0018383409	-0.00196871	-0.0007741037	-0.0046866783	-0.0015668488	-0.0036699702	-0.0007970014	-0.0010240007	-0.0009881678	-0.0025573948	-0.0024597726	-0.0037750406	-0.003225908	-0.0033755873	-0.0012041159	-0.0009357577	-0.0033709721	-0.0011290455	-0.0020264762	-0.001337589	-0.0016501006	-0.0019058394	-0.0014803127	-0.0016519722	-0.0010303829	-0.00062324037	-0.0021378146	-0.00073389953
CID56618025-Sp0	1.0	9	-0.006177756	-0.0032789095	-0.0062251803	-0.006743062	-0.0012876348	-0.0010193551	-0.0011776389	-0.0030471853	-0.0030885462	-0.0025782203	-0.007847129	-0.0017968286	-0.0007989989	-0.0016316691	-0.0034858307	-0.0044453237	-0.0054107774	-0.004806991	-0.003555973	-0.0036754485	-0.0037430997	-0.006400513	-0.004176607	-0.0036837761	-0.0036096924	-0.003539652	-0.0019934326	-0.0013319113	-0.0019514643	-0.0034891232	-0.0014611731	-0.004331693	-0.0041298363	-0.0025131865	-0.0028729718	-0.004286256	-0.0062023387	-0.0034328236	-0.003134298	-0.0023196437	-0.0011143934	-0.0037127647	-0.0039012576	-0.0008457897	-0.005436908	-0.00079676276	-0.0038953568	-0.0013105681	-0.007116665	-0.0061272127	-0.0031591177	0.10861103	-0.003842781	-0.0034321188	-0.0049646627	-0.0018032327	-0.0027494782	-0.0018613643	-0.007223479	-0.0020278052	-0.0018439826	-0.0036024754	-6.285003e-05	-0.0023378297	-0.0065903435	-0.008795165	-0.0064250506	-0.005612861	-0.010778495	-0.0019689607	-0.0010541813	-0.0008877011	-0.0012394015	-0.0027340206	-0.0018139131	-0.003587498	-0.0034349924	-0.0026107284	0.013504694	-0.001400914	-0.001706283	-0.001217538	-0.0016498828	-0.00094706315	-0.007626062	-0.001418927	-0.0069820588	-0.0062659467	-0.0011803617	-0.00058805366	-0.0014924834	-0.002011827	-0.0016364644	-0.0019169789	-0.006326795	-0.0014903343	-0.0018096763	-0.00395662	-0.0017437027	-0.002228753	-0.0052115605	-0.002027737	-0.0042598727	-0.0010769307	-0.0071733138	-0.0018625992	-0.0052683805	-0.004819739	-0.0042666197	-0.001068833	0.050253518	-0.0012993554	-0.002849599	-0.0015972024	-0.0018920451	-0.001609652	-0.00039133895	-0.0021871212	-0.0017966146	-0.0032870423	-0.001956552	-0.00036898974	-0.008491548	-0.0020803174	-0.0032670822	-0.0019466942	-0.002564258	-0.00014208836	-0.0007349309	-0.005733439	-0.008191993	-0.0018357609	-0.0025767214	-0.0018472145	0.036455303	-0.0043070195	-0.00089400384	-0.0020561214	-0.001193526	-0.0018968051	-0.0020598539	-0.0011860259	-0.003506585	-0.00031166602	-0.0012224338	-0.0018973091	-0.0010412987
CID91845736-Sp0	1.0	9	-0.011173048	-0.0071175806	-0.01323311	-0.00268864	-0.006791435	-0.0060620056	-0.0020192615	-0.0043136547	-0.0064198147	-0.0095554935	-0.014120911	-0.0014818513	-0.0033666897	-0.00089300715	-0.008863364	-0.0081377765	-0.011666499	-0.005577287	-0.00523064	-0.005964205	-0.0038050755	-0.0055793	-0.0050980262	0.06352386	-0.0036168005	-0.0048696585	-0.0028654395	-0.0020231612	-0.0061200173	-0.0032644656	-0.00047834896	-0.0029369902	-0.0020498778	-0.0053787725	-0.0046157874	-0.0037157412	-0.008790425	-0.010641849	-0.003642708	-0.0030380595	-0.003928801	-0.008342877	-0.012032318	-0.0055810916	-0.00860528	-0.0012609039	-0.0063485256	-0.00688795	-0.0054920213	-0.0063364077	-0.0049499795	-0.0093157375	-0.005405513	-0.0022717933	-0.0090092	-0.0057828077	-0.006513982	-0.0011559863	-0.009969945	-0.004623254	-0.006289201	-0.006998863	-0.0054259687	-0.0035835602	-0.015759729	-0.004148492	-0.006413215	-0.008072817	-0.0132814525	-0.006339572	-0.0024716512	-0.0035213279	-0.0022702685	-0.0029988878	-0.0039364113	-0.009203487	-0.015072832	-0.005087605	-0.0021292332	-0.00080248463	-0.0014204686	-0.004200035	-0.0056138346	-0.008011229	-0.006977652	-0.0012998556	-0.0056327675	-0.0041829566	-0.002054257	-0.0008045162	-0.001757356	-0.0062095844	-0.0019568235	-0.0023562713	-0.0046101105	-0.0031446975	-0.003983414	-0.002194299	-0.003543691	-0.0037940533	-0.008712678	-0.0069738375	-0.00757438	-0.0012313854	-0.014941115	-0.0020781648	-0.009054861	-0.003910058	-0.00048463343	-0.0012754324	-0.0075514005	-0.0037176674	-0.0008570556	-0.0022786546	-0.0037226805	-0.0022638834	-0.00096826087	-0.00041005723	-0.0053285197	-0.004456618	-0.0017157809	-0.002272615	-0.01397486	-0.002916803	-0.004163516	-0.003728305	-0.0013659088	-0.00095060363	-0.0022120147	-0.006703411	-0.008996103	-0.003903958	-0.0001516389	-0.0020431697	-0.0035578187	-0.0028105015	-0.002834019	-0.0033719672	-0.00017456054	-0.002431464	-0.0044738413	-0.0030190246	-0.0021223102	-0.0016384324	-0.0008740785	-0.003121823	-0.0005140904
CID91851391-Sp0	1.0	9	-0.0036147633	-0.00097262725	-0.0053881817	-0.003557661	-0.0022845343	-0.0015590505	-0.0011160341	-0.0030323537	-0.00365848	-0.001566821	-0.0061773704	-0.0022716036	-0.001791635	-0.0015360091	-0.0032569	-0.002695428	-0.007090635	-0.0031003796	-0.003095291	-0.003802236	-0.0021445719	-0.002161895	-0.0023095305	-0.00027638412	-0.0011108645	-0.0021558544	-0.0012704359	-0.0017485195	-0.0025459682	-0.0036992005	-0.0007360483	-0.0026751684	-0.0015806411	-0.0016563492	-0.0037224158	-0.0041708513	-0.005748798	-0.004518653	-0.0020517297	-0.0013511416	-0.0018086189	-0.0037318864	-0.00390054	-0.0016815863	-0.00377669	-0.0005808147	-0.0009252584	-0.003844555	-0.0038235595	-0.0033973863	-0.0017173565	-0.0040240707	-0.00428164	-0.0021057122	-0.006369017	-0.0018052018	-0.0016625248	-0.00079788384	-0.0036053625	-0.0016939326	-0.0029509421	-0.004846494	-0.0059275357	-0.0013522826	-0.003228983	-0.0027461043	-0.0032193698	-0.003366014	-0.0047813165	-0.0033210623	-0.0018485162	-0.0016248359	-0.0015694719	-0.00096039585	-0.0003649617	-0.0051152986	-0.0051248763	-0.001415755	-0.0009249037	-0.00043172087	-0.00068707473	-0.0035561542	-0.0026195496	-0.0033822893	-0.0011283334	-0.00046002993	-0.0021199672	-0.0022678021	-0.00023157558	-0.00075661135	-0.0013010211	-0.0032463474	-0.0006566315	-0.0026195815	-0.0012922368	-0.0015637502	-0.0023767818	-0.0022098066	-0.0002690302	0.0017515996	-0.004355773	-0.0024026008	-0.0035772496	-0.0013072059	-0.0023624995	-0.0038743725	-0.0054116747	-0.005062383	-0.0015530874	-0.0011091108	-0.0015937331	-0.0026015483	-0.0015025332	-0.00095748674	-0.0022992191	-0.0008359126	-0.00047441546	-0.0027590566	-0.0014527208	-0.0026525976	-0.0015450141	-0.0012781481	-0.004430315	-0.001373981	-0.0026428287	0.013853015	-0.00075139006	-0.0014685325	-0.0024220473	-0.0018828247	-0.0030988937	-0.002266145	-0.0024743048	-0.0013070338	-0.0021132156	-0.0023626098	-0.0014169645	-0.002015268	-0.00015978813	-0.00043610384	-0.0018346136	-0.0011328179	-0.0007567977	-0.0017100094	-0.00048541764	-0.001726254	-0.0007121728
CID168370258-Sp0	1.0	9	-0.0077784853	-0.0003850904	-0.0029305276	-0.0043613836	-0.00066471536	-0.002655253	-0.0012004814	0.048540752	-0.0047140433	0.02725131	-0.0029403286	-0.0015555274	-0.0019268545	-0.0019095974	-0.0019215362	-0.0023595463	-0.009854208	-0.0026576214	-0.002113323	-0.0035955661	-0.0033362713	-0.00095401134	-0.0015256043	-0.0018392788	-0.001374134	-0.0028016572	-0.0005653297	-0.0024105404	-0.0023719189	-0.002697216	-0.00103593	-0.0035701145	-0.0030143121	-0.001272327	-0.0023268627	-0.0042252685	-0.006183744	-0.003284187	-0.0012635281	-0.0011977686	-0.0025357245	-0.0032052444	-0.0045910976	-0.0038764058	-0.004777634	-0.0011524189	-0.004547509	-0.0041956767	-0.0040025366	-0.0053651677	-0.003022176	-0.0037568195	-0.0019852086	-0.0035192862	-0.0056322855	-0.0006478008	-0.0040527973	-0.00013161686	-0.0034021472	-0.0022017804	-0.0037228821	-0.003429886	-0.0020323067	-0.0015464702	-0.0007903876	-0.0049663964	-0.003824133	-0.0032722603	-0.0036473349	-0.001870217	0.034667388	-0.0013459388	-0.00052670244	-0.00057921035	-0.0006921702	-0.004406803	-0.0015219444	-0.0019959472	0.01298665	-0.0005339002	-0.0010512911	-0.00368981	-0.0025794217	-0.002267664	-0.0030326175	-0.0014195619	-0.0034206011	-0.0036016044	-0.001657938	-0.0005278546	0.034737736	-0.0010964861	-0.0010230256	-0.0001352874	-0.0023830219	-0.0015919043	-0.002086575	-0.003446587	-0.0007619741	-0.0005008075	-0.0031650495	-0.0010788466	-0.0017472274	-0.0007360464	-9.223757e-05	-0.002344552	-0.0083664125	-0.005712011	-0.0029410655	-0.0008592704	-0.0036172175	-0.0021792108	-0.0015183475	-0.00094439095	-0.00064123195	-0.0022478485	-0.00040678203	-0.0012136822	-0.00073932414	-0.0018656676	-0.0013144583	-0.00050881173	-0.0029432115	0.035689835	-0.0011156079	-0.00041093014	-0.0004914867	-0.00095721456	-0.0022460222	-0.00079239695	-0.0026297094	-0.003096305	-0.0034924108	-0.00037424776	-0.0004076555	-0.0029732778	-0.001469235	-0.0020979438	-0.00039571384	0.00012467243	-0.0007264994	-0.0012089865	-0.0011302198	-0.00035615373	0.032181557	-0.0015138948	-0.001209451
CID91849123-Sp0	1.0	9	-0.007470208	-0.0012895244	-0.004498097	-0.004169626	-0.0015185477	-0.0019251987	-0.0011616155	0.009584135	-0.0032003836	-0.0029510588	-0.007840436	-0.0007008671	-0.0017091347	-0.0009442999	-0.0045385496	-0.0037436953	-0.006416305	-0.0042702463	-0.003498651	-0.003698786	-0.0019712772	-0.0032086102	-0.0023394055	-0.0011991312	-0.002160712	-0.0033133083	-0.0010448097	-0.001319814	-0.002931144	-0.0030312191	-0.00071516435	-0.0044880533	-0.002787864	-0.0018737039	-0.002679109	-0.0029649595	-0.00426803	-0.0060539437	-0.0019641507	-0.0015008465	-0.002227418	-0.0041962187	-0.004494019	-0.002498977	-0.0049752393	-0.0003305573	-0.0037487664	-0.0023092732	-0.0041690567	-0.0046255067	-0.00177944	-0.0022628957	-0.0037328466	-0.0016343963	-0.004672534	-0.0026372352	-0.0033849913	-0.0006721824	-0.004639768	-0.0022061544	-0.0029062224	-0.002999261	-0.001954547	-0.0010610145	-0.00668615	-0.005615706	-0.0039251014	-0.003660959	-0.008749368	-0.0023343752	-0.00016472356	-0.0011756886	-0.0010927749	-0.0018704531	-0.0007750568	-0.00447467	-0.00497593	-0.0025240837	0.009805752	-0.0005262337	-0.0006724493	-0.0017367098	-0.0017076673	-0.0017924631	-0.0037003814	-0.00024020787	-0.0041156253	-0.0033543382	-0.00082134653	-0.00037785142	-0.0003726891	-0.0029822045	-0.0012300817	-0.0007380627	-0.0045915022	-0.0013110752	-0.001370844	-0.0019420058	-0.0014207293	-0.0012521629	-0.0045469995	-0.0023974746	-0.0020488186	-0.00044922536	-0.006017264	-0.0034226223	-0.0037246614	-0.004744123	-0.002455824	-0.001052753	-0.002121542	-0.0016349045	-0.0012776837	-0.0010831851	-0.001993302	-0.0015116872	-0.0003171807	-0.0014362801	-0.0014486	-0.0022002773	-0.0017126517	-0.00020404108	-0.0074504404	-0.00093881827	-0.002747967	-0.0013038778	-0.0022395987	-9.378989e-05	-0.0007637006	-0.004252211	-0.005902285	-0.0026584577	-0.0023642709	-0.00027550902	-0.00069385977	-0.0027241379	-0.0010567482	-0.00096910825	-0.00066919025	-0.001136096	-0.0015662163	-0.0013271156	-0.0017529126	-0.00016379189	-1.3656038e-05	-0.0015113484	-0.0008684294
CID146016888-Sp0	1.0	9	-0.010142563	-0.006445443	-0.0074537043	-0.0005818705	-0.0027721864	-0.0043882453	-0.0008405663	-0.0033678266	-0.005497945	-0.0070708334	-0.01209927	-0.004455067	-0.002551711	-0.0003374943	-0.0066964724	-0.0063083475	-0.011845571	-0.00489667	-0.004429247	-0.0046923147	-0.00031111453	-0.003386862	-0.0034759885	0.19316576	-0.0039336663	-0.0024253475	0.008942265	-0.0014411301	-0.0037787883	-0.0026288482	-0.00066746306	-0.004742017	-0.0023082339	-0.0041882116	-0.003191267	-0.0033516374	-0.0055471067	-0.008237507	-0.00087452866	-0.000877514	-0.0029727044	-0.0056270882	-0.009952032	-0.0051631886	-0.006681587	-0.0020298983	-0.005396402	-0.0074302834	-0.0009850614	-0.0029263236	-0.0025567864	-0.006319767	-0.006769898	-0.0009851576	-0.007202635	-0.004073755	-0.005147277	-7.491136e-05	-0.0080633825	-0.0010999023	-0.0059669684	-0.0066899904	-0.004307438	-0.0024649592	-0.012153384	-0.004961041	-0.0022365758	-0.003002909	-0.009946151	-0.0047105094	-0.0021744075	-0.003418863	-0.001858631	-0.0021811852	-0.0025195905	-0.0063196616	-0.00970762	-0.0040921946	-0.00094909227	0.12282163	-0.0007084926	-0.004754354	-0.0051371288	-0.0061153006	-0.0052402727	-0.00020603505	-0.0042364355	-0.0022758932	-0.00035562937	-0.0018919219	-0.0018249054	-0.0033734697	-0.001916753	-0.0032367206	-0.0056908433	-0.0019868882	-0.00040605146	-0.00018314959	-0.0029654065	-0.0015885266	-0.003968554	-0.004774697	-0.004735298	-0.00041954182	-0.011512563	-0.0012528251	-0.006933901	-0.004327176	-0.00035571386	-0.0020030334	-0.0074074594	-0.0032187935	-0.0006676665	-0.0019700795	-0.0043466613	-0.0016145858	-0.0006490779	-0.000472465	-0.0041281716	-0.0037010307	-0.0014994043	-0.0008897358	-0.011266465	-0.0027111939	-0.003431474	-0.0045883474	-0.003927262	-0.001210806	-0.0029583927	-0.0047442825	-0.006508436	-0.003548248	-0.0022062557	-0.0002176433	-0.0035365748	-0.0024250795	-0.0022684594	-0.0030860743	-0.0009521571	-0.0011493468	-0.0035031412	-0.0022630712	-0.001763351	-0.001490588	-0.0005859034	-6.606723e-05	-0.0005452063
CID168367878-Sp0	1.0	9	-0.007924977	-0.0010513758	-0.0054515186	-0.0054834066	-0.0026608696	-0.002985249	-0.00094542204	-0.0018139972	-0.0025960424	-0.0019004568	-0.0053282515	-0.0040899455	-0.001484892	-0.0017380224	-0.0032414978	-0.002872541	-0.0059086983	-0.0023063296	-0.0024073538	-0.0048919767	-0.002281476	-0.0038658765	-0.0029008167	-0.0015195592	-0.0022977635	-0.0021387911	-0.0009116495	-0.0018050399	-0.0034344073	-0.0033780257	-0.0012867617	-0.0032582807	-0.0018292886	-0.0021167553	-0.002395419	-0.005120678	-0.005512821	-0.005294385	-0.0028535803	-0.0016308997	-0.0029433626	-0.0034852468	-0.004996521	-0.0032767083	-0.0034010904	-0.0009769088	-0.0052065635	-0.0027711287	-0.004855781	-0.004414948	-0.003134874	-0.003543587	-0.0023090313	-0.004493767	-0.0030147287	-0.0023624024	-0.0037734206	-0.002008494	-0.005109471	-0.0022546707	-0.0031156386	-0.0023231453	-0.0017255807	-0.0010569725	-0.0026526484	-0.0031414505	-0.0057960707	-0.004921305	-0.006534132	-0.0017200692	-0.0010267626	-0.0011673303	-0.0016237408	-0.0019496611	-0.0006829681	-0.0056329994	-0.0006610967	-0.0012913846	-1.0832531e-06	-0.001329136	-0.0006157101	-0.0016792625	-0.0019257251	-0.0021761067	-0.005227057	-0.0017477327	-0.005041791	-0.0036588653	-0.00198686	-0.0011281655	-0.0008803546	-0.0027408164	-0.001492295	0.003923001	-0.0037225648	-0.0019615744	-0.0018868308	-0.002808673	-0.0026138276	-0.002215373	-0.0029761996	-0.0019686208	-0.0042907083	-0.0008236996	-0.0024964723	-0.0052454215	-0.00579503	-0.0070024556	-0.0024314218	-0.0012726976	-0.0016019655	-0.0026115535	-0.0021172604	-0.0013161186	-0.003331211	-0.0015907136	-0.0003748058	-0.002736362	-0.001383993	-0.0023131152	-0.0025720315	-0.0007818577	-0.005559005	-0.0011732881	-0.0038224517	-0.0010758236	-0.0017415695	-0.00081036007	-0.0018396872	-0.0032447586	-0.0044988752	-0.0041274396	-0.0032363385	-0.00065587816	-0.0006237684	-0.0033302472	-0.00074606814	-0.0022156737	-0.0020481122	-0.0020289407	-0.001538824	-0.002086873	-0.0018477511	-0.00031182438	-0.0006492702	-0.00178417	-0.00086179003
CID45480578-Sp0	1.0	9	-0.006923199	-0.0021810653	-0.0065845973	-0.0028381038	-0.0037386424	-0.0028501912	-0.0015770182	-0.0015658024	-0.0037050454	-0.0034977307	-0.0077577666	-0.002043246	-0.0021623578	-0.00116855	-0.0053504286	-0.005349422	-0.0064617144	-0.004394702	-0.0040990603	-0.0042992462	-0.0015770966	-0.0033222565	-0.0025407756	0.06754165	-0.0016744697	-0.00227887	-0.0009951857	-0.0019573083	-0.0042602415	-0.0030682469	-0.00041473156	-0.0034700816	-0.0021306488	-0.0026620387	-0.0031437525	-0.0032821845	-0.0044959956	-0.0052926373	-0.0010565497	-0.0014909299	-0.002314476	-0.00421714	-0.0062062014	-0.0032357182	-0.005213287	-0.00017037563	-0.004060651	-0.0046926327	-0.004444696	-0.004455927	-0.002434412	-0.0056442623	-0.0040669385	-0.0024241551	-0.004944095	-0.002192316	-0.003408061	-0.0013292312	-0.0050860173	-0.002480526	-0.0036037469	-0.0039016153	-0.0036912202	-0.0010294438	-0.007445495	-0.003051447	-0.003302021	-0.0034513497	-0.0084955515	-0.0038172938	-0.0008072878	-0.00168685	-0.0016578794	-0.001763385	-0.0008021144	-0.0055311755	-0.006262263	-0.0018058724	-0.00076245365	-0.0008409377	-0.0004283109	-0.0025318426	-0.0035617065	-0.0043498073	-0.0029991178	-0.000831785	-0.004033887	-0.0024414342	-0.0012568509	-0.00050076947	-0.0012292647	-0.003765996	-0.0016703485	-0.0017346179	-0.0026460895	-0.002122511	-0.0010060106	-0.00031897146	-0.0020025836	-0.0011055289	-0.004489647	-0.0036345087	-0.0034720951	-0.00015794439	-0.005805997	-0.003122947	-0.0035305182	-0.004647305	-0.000766109	-0.0012387305	-0.00433247	-0.0026961819	-0.0011796121	-0.0013236388	-0.0028773344	-0.0018032439	-0.00043158678	-0.0014170493	-0.0021242057	-0.0028916416	-0.0022568651	-0.0012885904	-0.0077389926	-0.0014135842	-0.0034876252	-0.001740221	-0.001793366	-0.00013209906	-0.001245076	-0.0045255995	-0.0056257257	-0.0029772106	-0.0016126224	-0.00028347407	-0.0018206027	-0.0025540655	-0.0013347927	-0.00224692	-0.0008414751	-0.0010001353	-0.002156663	-0.0013325105	-0.0012984341	-0.0003509188	-0.00064664276	-0.0014777099	-0.00094383163
CID156614562-Sp0	1.0	9	-0.004644395	-0.005305076	-0.010162615	-0.011006021	-0.001538968	-0.0012035263	-0.0016988185	-0.0031354555	-0.0073544946	-0.0040652053	-0.008613512	-0.00453022	-0.006761356	-0.0009549853	-0.007182422	-0.0076372153	-0.0061611854	-0.007909952	-0.00603553	-0.006252902	-0.00649636	-0.007055396	-0.001044046	-0.005102765	-0.0032864618	-0.005103367	-0.0017705524	-0.0015672459	0.051332455	-0.0039784	-0.0033612202	-0.007116199	-0.008146613	-0.0058373343	-0.005092343	-0.006642128	-0.014131581	-0.009337935	-0.0024231563	-0.0029962808	-0.00038968495	-0.0067125955	-0.002431288	-0.0020857544	-0.008702724	-0.00068804703	-0.0030866738	-0.0011278512	-0.010627303	-0.0095931245	-0.0064553544	0.24128024	-0.009349935	-0.0052056066	-0.0091205705	-0.0040830667	-0.0013309824	-0.003438676	-0.0070416722	-0.008153147	-0.004793656	-0.013234134	-0.0036353038	-0.004187814	-0.009505186	-0.014793248	-0.00886188	-0.0048288233	-0.011296026	-0.0042273854	-0.0015571058	-0.0015709249	-0.0042685578	-0.0060579143	-0.006550532	-0.0070914933	-0.0076607214	-0.00472276	-3.9412345e-05	-0.004399144	-0.003051262	-0.0060015963	-0.004070932	-0.0018160216	-0.00736225	-0.004379295	-0.011030045	-0.009139876	-0.0021489735	-0.0026746057	-0.0018844674	-0.0018360775	-0.002280184	-0.0020946593	-0.007778941	-0.0021933692	-0.0042501553	-0.005923352	-0.00057850557	-0.006349655	-0.009061628	-0.0068764654	-0.0072148605	-0.003035176	-0.010743428	-0.0047055865	-0.015512528	-0.0058737695	-0.004824237	-0.0036916246	-0.0060118265	-0.0046458803	-0.0049040373	-0.00021460223	0.015592289	-0.0055328994	-0.0013210429	-0.0045128954	-0.002263435	-0.0016965861	-0.0019909686	0.0380212	-0.008613152	-0.0034822295	-0.0050915936	-0.0038049684	-0.0046702125	-0.0018272201	-0.0040792353	-0.004843915	-0.008558252	-0.003695216	-0.002253825	-0.0029658685	-4.3600907e-05	-0.006510693	-0.0016822859	-0.0016233304	-0.0022347705	-0.0029638805	-0.00440565	-0.0018357104	-0.005229691	-0.00039142882	-0.0024134999	-0.005839723	-0.00088583207
CID156619036-Sp0	1.0	9	-0.004556972	0.12190528	-0.0035381906	-0.005581929	-0.0023601532	-0.0016917625	-0.0008456272	-0.00061552203	-0.0026720692	-0.00031206658	-0.005389697	-0.003705291	-0.001691854	-0.0013361897	-0.0033631541	-0.0030261471	-0.004991794	-0.002732256	-0.002479033	-0.004227606	-0.0024102516	-0.0031739199	-0.0019755713	-0.0021886383	-0.0019959037	-0.0020131373	-0.001119974	-0.0015379627	-0.002784032	-0.0029117393	-0.001640836	-0.003013558	-0.0020136773	-0.0015224402	-0.0021218213	-0.004563918	-0.005458504	-0.0033331942	-0.002448568	-0.0015974739	-0.0024919563	-0.0037013423	-0.0043612495	-0.002591821	-0.0033719912	-0.00081121083	-0.004206321	-0.0022657078	-0.004847281	-0.0035369317	-0.0031793811	-0.0034243106	-0.002317043	-0.0041688294	-0.0031580552	-0.0014682647	-0.0028641964	-0.002468836	-0.0040119244	-0.0023910832	-0.0033061772	-0.0021491724	-0.0019568251	-0.00049354974	-0.0027851837	-0.003088731	-0.00438916	-0.003204098	-0.004063137	-0.0021694642	-0.00055008015	-0.00061690365	-0.00051761133	-0.0010011977	0.057640284	-0.0047234455	-0.0009617729	-0.0012966263	-5.4731965e-05	-0.001542607	-0.00041540826	-0.002870515	-0.0020243828	-0.0014281819	-0.003900395	-0.0013612389	-0.005171899	-0.0036372354	-0.0013405824	-0.0011973216	-0.0007957356	-0.0033382876	-0.0012425188	0.017591428	-0.0023909064	-0.0017674322	-0.0018486924	-0.0028070633	-0.0022344824	-0.0019766702	-0.0033443307	-0.0019267384	-0.002900757	-0.0010739375	-0.002435601	-0.005773983	-0.0036541023	-0.0074654575	-0.002371217	-0.0008275128	-0.002536764	-0.0034591225	-0.0019974154	-0.0009581333	-0.0031571079	-0.0015791979	-0.00048082822	-0.0032453146	-0.0011828816	-0.001828614	-0.0020110472	-0.0012052167	-0.003407738	-0.0016779049	-0.0033156085	-0.00074287225	-0.00037338387	-0.0008328236	-0.0029556553	-0.0017016263	-0.0025611406	-0.002824888	-0.003107317	-0.0012132265	-0.00065353524	-0.0031201588	-0.0006411515	-0.0021516772	-0.0011396474	-0.0016076992	-0.0018119621	-0.0014240564	-0.0012843364	-0.0007389117	-0.0006710895	-0.0016119091	-0.0006826403
CID56618025-Sp0	10.0	9	-0.0037091328	-0.0030116113	-0.0050306283	-0.006697685	0.01618505	0.034860205	-0.0008215163	-0.0019789573	-0.0026722434	-0.0007022891	-0.0068777152	-0.0029775042	-0.00070512673	-0.0010614473	-0.0032577042	-0.0041155773	-0.0032226464	-0.0038418088	-0.0025214334	-0.0025999749	-0.0054474757	-0.0055762962	-0.0038813672	-0.004790952	-0.0037007357	-0.0026139044	-0.0019710895	-0.0013279978	-0.0013763831	-0.0024835824	-0.0016348679	-0.0046722754	-0.004497926	-0.0016199411	-0.0020375918	-0.004317926	-0.0049554105	-0.00064791617	-0.0026269038	-0.0020193302	-0.0013497677	-0.0028220438	-0.003472283	-0.0007195391	-0.0050494894	-0.0009691863	-0.004001414	-0.00056685176	-0.008302871	-0.0056895185	-0.0037276244	0.31281418	-0.0027861695	-0.0042145965	-0.0026206225	-0.00038077874	-0.002697248	-0.0022186555	-0.0059690564	-0.0013318066	-0.0028671902	-0.00096427574	0.29486388	-0.0015524904	-0.005527746	-0.0089332685	-0.0055888286	-0.0052861753	-0.007855928	-0.00025855083	-0.00027003125	0.03959909	-0.00071967527	-0.0031991291	-0.00038129304	-0.0009926413	-0.00039442736	-0.0020472226	0.04487371	-0.0017795528	-0.0009201112	-0.00033775868	-0.0006113637	0.121265575	-0.008206222	-0.0020150025	-0.0077226176	-0.006894394	-0.0015702447	-0.0010803462	-0.0009498957	-0.0024884976	-0.0014309434	-0.001067987	-0.0044689775	-0.0022041795	-0.002002257	-0.0039156866	-0.0018752784	-0.0025115015	-0.0034894815	-0.0011845691	-0.0039887917	-0.0016858205	-0.0066191154	-0.0017997737	-0.003377622	-0.00441246	-0.0040737716	-0.00083711866	-7.2734096e-05	-0.0016742408	-0.0031379357	-0.0015045032	-0.0029555315	-0.0018887459	-0.0005047782	-0.0027519667	-0.0015386061	-0.0034652406	-0.0024518433	-0.0016129903	-0.006888531	-0.0030463056	-0.0030061093	-0.0023958308	-0.0011333089	-0.00038213548	-0.0014034315	-0.0045722146	-0.0058651054	-0.00084756425	-0.0028894793	-0.0029076212	0.11744538	-0.0041269558	-0.0003535789	-0.0025124724	-0.0015437013	-0.0022627907	-0.0010720143	-0.00084662286	-0.002329704	-0.00019149014	-0.0015093767	-0.0015065218	-0.0010168608
CID91845736-Sp0	10.0	9	-0.0053232005	-0.005499206	-0.00972325	-0.0014391117	-0.0069108275	-0.0055109803	-0.0015562717	-0.0013192649	-0.003472007	-0.007269939	-0.012554848	0.014567535	-0.0038337263	-0.0014693035	-0.0080108745	-0.007894513	-0.0071046636	-0.0049087107	-0.0041101924	-0.004184589	-0.004880228	-0.0040441602	-0.0030579208	0.07424025	-0.004785518	-0.0040555582	-0.0024194152	-0.0019510204	-0.0067790193	-0.0025271487	-0.00021090759	-0.0028025862	-0.0021577578	-0.004943026	-0.002340644	-0.0018171618	-0.0056454623	-0.007416395	-0.0022282377	-0.0024795218	-0.0032156867	-0.007892898	-0.011407021	-0.0050416915	-0.0064275917	-0.0021855505	-0.005215201	-0.006558966	-0.0064633386	-0.0054582567	-0.006054874	-0.0070142853	-0.0021318905	-0.0023964318	-0.0077836975	-0.004836622	-0.0054810094	-0.00012288582	-0.008002179	-0.0046779243	-0.0069500483	-0.005394463	-0.0039383	-0.003142374	-0.015849836	-0.0031866336	-0.0030986096	-0.004545844	-0.008117934	-0.0066414764	-0.00081404235	-0.0026332634	-0.0031017407	-0.0031230375	-0.0027639999	-0.008174293	-0.012538297	-0.0045470633	-0.0016575379	-0.001617231	-0.0017926024	-0.004841432	-0.0041311723	-0.0067322836	-0.006622971	-0.0019206282	-0.004329063	-0.003991299	-0.002746365	-0.0019894114	-0.0005115222	-0.004482616	-0.0027199795	-0.0012031303	-0.0023612587	-0.0027440074	-0.0028970118	0.09789313	-0.0034757066	-0.0035806762	-0.0073322556	-0.007693049	-0.0058382927	-0.0014448864	-0.015873948	-0.0021499582	-0.0046232822	-0.003295195	-0.0002337999	-0.0006568414	-0.0112204375	-0.0054135215	-0.000974057	-0.0023541544	-0.004383282	-0.0023357053	-0.0011361033	-0.0018782015	-0.004874964	-0.0041102166	-0.003102228	-0.0031763045	-0.00865659	-0.0034788314	-0.0039905095	-0.0025756538	0.040098358	-0.0020173553	-0.0025158704	-0.0044754846	-0.0053108963	-0.004051449	0.023367353	-0.001902309	-0.0035676865	-0.0025577166	-0.0019993081	-0.0023902638	-0.0010610777	-0.0026611625	-0.0034182717	-0.0023151264	-0.0016404669	-0.0007058257	-0.001578243	-0.002936833	-0.00070217706
CID91851391-Sp0	10.0	9	-0.0002509405	-0.0008021585	-0.003694621	-0.0013318122	-0.0027740742	-0.0013600818	-0.0011772654	-0.0013186086	-0.0016668994	-0.00058082753	-0.004515313	-0.0017685626	-0.0018571815	-0.001730015	-0.0029614484	-0.0027679377	-0.0018302257	-0.0027892839	-0.0025482955	-0.0025621364	-0.0019436439	-0.002125842	-0.0020650108	0.0016377683	-0.0010430163	-0.0016702361	-0.0012852172	-0.0012973964	-0.002289633	-0.0025358237	-0.00089212495	-0.0012676222	-0.0005497967	-0.0011335893	-0.0020431434	-0.0023145543	-0.0025032498	-0.0019788411	-0.0015688204	-0.001265554	-0.0011768228	-0.0020201176	-0.002474504	-0.00080555334	-0.0013697059	-0.0008206318	-0.00062213454	-0.0026391807	-0.003663682	-0.0025644358	-0.0016542749	-0.0027805683	-0.0024117192	-0.0018457238	-0.0037270647	-0.0010841698	-0.0009445033	-0.0005449011	-0.002353676	-0.0010651861	-0.0020599163	-0.0027471238	-0.004304576	-0.00092042144	-0.0033535182	-0.0005230137	-0.0010371412	-0.0016882516	-0.0011977728	-0.0031603095	-0.00073788397	-0.00086670567	-0.0017487004	-0.00078640203	-0.00022548785	-0.003513075	-0.0030489352	-0.0005007548	-0.0009411664	-0.0010648514	-0.0010893992	-0.0031794622	-0.002219372	-0.0023051726	-0.0008756685	-0.0005821852	-0.0015337662	-0.0015331492	-0.0001896876	-0.0008079815	-0.00072800677	-0.0022146008	-0.0009925299	-0.0022857897	-0.00050251157	-0.0014467367	-0.0019814866	-0.0001275978	-0.0007555228	-0.0007843611	-0.0027139108	-0.002525765	-0.0027568925	-0.001034947	-0.0023679496	-0.0026336748	-0.0014042271	-0.0030567201	-0.0006129034	-0.0009421808	-0.003219971	-0.0032140615	-0.0012836909	-0.0006913834	-0.0027641007	-0.00069215393	-0.0005226699	-0.002834975	-0.0013714882	-0.0020887158	-0.0017815665	-0.0019403404	-0.0011017089	-0.0017083832	-0.0023302443	0.062983766	0.0068055936	-0.0015768372	-0.0019230726	-0.00028083398	-0.00030953556	-0.0017789834	-0.001042127	-0.0010751643	-0.002158557	-0.0014141932	-0.0005843657	-0.0016834823	-0.0004929899	-0.00094448484	-0.0014969149	-0.0012788667	-0.00041436954	-0.0013636005	-0.00089063286	-0.00051958894	-0.00062377466
CID168370258-Sp0	10.0	9	-0.005041849	-4.3935608e-05	0.027071897	-0.002126096	0.018817334	-0.0019072151	-0.0015463674	0.32525715	-0.0034675847	0.30993667	0.023612069	-0.0020555442	-0.0013552755	-0.0020856815	-0.0005732947	-0.0024788491	-0.00536956	-0.0011813743	-0.00072186417	-0.002140789	-0.004111848	-0.001136072	-0.0017067962	-0.001992208	-0.0008271814	-0.0014657428	-0.0005834919	-0.0021619184	-0.0015428758	-0.0016193716	-0.001432807	-0.001857769	-0.0018973458	-0.00029192085	-0.0011573507	-0.002647583	-0.0021544755	0.121420026	-0.00063319755	-0.0012606324	-0.0021462603	-0.00062246417	-0.0031541076	-0.0036015448	-0.0033396194	-0.0015099554	-0.0055266866	-0.0030722648	-0.0030325449	-0.0037270968	-0.0030227327	-0.001129024	-0.00069411565	-0.0031981496	-0.002755303	0.09900223	-0.004375438	-0.00016301924	-0.0016355938	-0.00052933133	-0.002346884	-0.00015760753	0.10487375	-0.000543399	0.109600715	-0.002172885	-0.0020626027	-0.0015592587	0.024044478	-0.0005942177	0.25676745	0.037203573	-2.3491692e-05	-0.0010377072	0.02775623	-0.0015961884	0.25537074	-0.00094841083	0.029941265	-0.000824703	-0.0010270613	-0.0015495522	-0.001429329	0.034058467	-0.0031456384	-0.0017445647	-0.0036575112	-0.004536956	-0.0017847305	-0.00029380363	0.17840564	-0.00036923628	-0.00060631486	0.07339888	-0.0008503658	-0.002004344	-0.0015257195	-0.0022839496	-0.0012591056	-0.00089812634	-0.0013890301	-0.00012982644	0.030988427	-0.0006073324	0.1521527	-0.0009750924	-0.0036815715	-0.0028921776	-0.0017573314	-0.00072656176	-0.004151841	-0.0019759268	-0.0014502002	-0.000665227	-0.0015681011	-0.002370933	-0.00042859334	-0.0007376145	-0.0005195224	-0.002103659	-0.0021314253	-0.0020826715	-0.0002166995	-5.0018778e-05	-7.6283315e-05	-0.00036473572	0.24039307	-0.0012347668	-0.0024004823	0.11450029	0.06109239	-0.0021149341	-0.0025359574	-0.0007621518	0.02726688	-0.0025364535	-0.00046913518	-0.0024670851	-0.0005385401	-0.0002429339	-0.00039099625	-0.001565364	-0.0008723619	0.010592559	0.024102777	-0.00015000248	-0.0013317758
CID91849123-Sp0	10.0	9	-0.0046654954	-0.00045623738	-0.0025662007	-0.00295382	-0.001124912	-0.00084136904	-0.0011551526	0.18199795	-0.0018083352	-0.0010916096	-0.0066810637	-0.00013627416	-0.0015132594	-0.0009081634	-0.003922255	-0.0030791808	-0.0027721198	-0.0034994038	-0.0029069344	-0.0028923412	-0.0022345306	-0.002880224	-0.002258153	-0.002040641	-0.0027060318	-0.0015792224	-0.0010907426	-0.0009530206	-0.002346935	-0.0017335835	-0.0012687468	-0.00343201	-0.0021951958	-0.0011281045	-0.0012785774	-0.0023704213	-0.002209284	-0.0029595254	-0.001405458	-0.0012436074	-0.0020645165	-0.0030235185	-0.00435714	-0.0024009938	-0.0036248108	-0.0004570956	-0.004093043	-0.0014914894	-0.004360512	-0.004006492	-0.0024174377	-0.0001290339	-0.0016652753	-0.001994767	-0.0026000803	-0.0014307091	-0.0031292853	-0.00061169564	-0.0038524666	-0.0015707108	-0.0030628762	-0.0006810217	0.03525293	0.02374939	-0.0064051873	-0.0046923817	-0.002808449	-0.0023553642	-0.005607082	-0.0010910463	0.12282763	0.022652114	-0.00074087945	-0.001803906	-0.00011745012	-0.0024751138	-0.0029320922	-0.0019401207	0.028290598	-0.0008302296	-0.00042474232	-0.0012743011	-0.0004291535	0.027272863	-0.0044914135	-0.00067779457	-0.0046600807	-0.004144406	-0.00089189655	-9.037862e-05	0.07568424	-0.0024692144	-0.0011427421	0.064481966	-0.0031392076	-0.0016056953	-0.0011211517	-0.0011267407	-0.0014026676	-0.001473996	-0.0030503182	-0.0020977086	-0.0011384165	-0.000763029	-0.0062622447	-0.002932852	-0.00043264724	-0.003975914	-0.0022668566	-0.00070704916	-0.00311175	-0.0021840818	-0.0013581739	-0.0009708688	-0.0026464816	-0.001362403	-0.00038418575	-0.0017485295	-0.0011252026	-0.0023759115	-0.0018812882	-0.0012822414	-0.005291014	-0.0018707616	-0.0022101894	-0.0011866209	-8.0333e-05	-7.9825724e-05	-0.0009426215	-0.002899372	-0.003461399	-0.0018023511	-0.0020432917	-0.00085310277	0.007189825	-0.0025367087	-0.00012744527	-0.0010785764	-0.00044125388	-0.0009837318	-0.0007088115	-0.001215687	-0.00085523207	0.024136178	-1.7328001e-06	-0.00076556724	-0.00085075333
CID146016888-Sp0	10.0	9	-0.0050460873	-0.005397028	-0.003842404	0.40079477	-0.0033475661	-0.0034702432	-0.00031444448	-0.00023744597	-0.003593032	-0.00499641	-0.008837619	-0.004044254	-0.0032917901	-0.0009079662	-0.00630815	-0.0062788064	-0.006410239	-0.0037968345	-0.0029524602	-0.0025843934	0.013706528	-0.0021051988	-0.0020568944	0.33425194	-0.0038262822	-0.0008351094	0.024817659	-0.0009794455	-0.0037718534	-0.001919259	-0.00022142961	-0.0032318193	-0.0013795106	-0.0035878157	-0.0010525293	-0.00084048655	-0.00094540155	-0.0044576535	-0.00017984743	-0.00051262416	-0.0029729307	-0.00406073	-0.009303791	-0.00527559	-0.003501123	-0.0028573587	-0.0041449135	-0.007409827	-0.0010287481	-0.0022055295	-0.0028571466	-0.0045939386	-0.0042967056	-0.0012478996	-0.004031339	-0.0029232588	-0.004168187	0.06700236	-0.005838767	-0.00084993703	-0.006007316	-0.0035395543	-0.0028453919	-0.0012708742	-0.011945845	-0.0017551521	0.055748206	-0.00017389744	-0.0043105483	-0.004543124	-0.00018389433	-0.001879812	-0.0031362874	-0.0021106235	-0.002682597	-0.0043869177	-0.006946899	-0.0032055262	-0.00068788	0.14798792	-0.0012268638	-0.0049105003	-0.0037854086	-0.0042347303	-0.0050494634	-0.00082251907	-0.0028040463	-0.0015477272	0.038539585	-0.0027625035	-0.00022389622	-0.0020856105	-0.0020373121	-0.001198656	-0.0038130467	-0.0021903315	0.05776415	0.27762532	-0.0030457075	-0.0020206533	-0.0021880814	-0.0049410746	-0.0028434119	-0.0011394327	-0.011626174	-0.0006545378	-0.002370264	-0.0017634701	0.122097656	-0.0019204027	-0.010378464	-0.004254112	-0.00010367521	-0.0018486003	-0.0051788557	-0.0014661857	-0.00071509107	-0.0012301803	-0.004450574	-0.002972206	-0.0016377163	-0.0021649932	-0.005986463	-0.0036889617	-0.0025188236	-0.004518887	-0.002122211	-0.0025228502	-0.0034411428	-0.0021277168	-0.0020998316	-0.002604737	-0.0011395202	-4.3528453e-05	-0.0032502897	-0.0010953285	-0.0012060143	-0.0024999385	-0.0013870038	-0.0018089751	-0.0033109346	-0.0022614938	-0.00075360696	-0.0015663303	-0.00072239747	0.1119416	-0.0007083208
CID168367878-Sp0	10.0	9	-0.004830174	-1.1727534e-05	-0.004203122	-0.0045367773	-0.002369314	-0.0024955838	-0.00071309775	-0.0008391202	-0.0016072089	-0.0007307811	-0.0033025746	-0.005229552	-0.001341624	-0.0013717192	-0.0026492581	-0.0020914779	-0.0019642022	-0.0012581015	-0.0014595628	-0.0034588815	-0.0018984833	-0.004650213	-0.0031161672	-0.0023054944	-0.0022360212	-0.0008355403	-0.0010988854	-0.001662891	-0.0033865839	-0.002029735	-0.001632872	-0.0015447536	-0.00080560666	-0.0014786696	-0.002132084	-0.0046011573	-0.0034942853	-0.0026607544	-0.0026505492	-0.0013064478	-0.002746952	-0.0020532093	-0.005695648	-0.0028882902	-0.0015106204	-0.0011943805	-0.004902452	-0.0017990407	-0.004527811	-0.0030697957	-0.0036086072	-0.0013872371	-0.0011799319	-0.004882728	0.047683194	-0.0015755477	-0.0031317472	-0.0024326353	-0.004362419	-0.0016744975	-0.0024088696	0.0505095	0.1163236	-0.0002924719	-0.001627588	-0.0012224141	-0.005603118	-0.004468098	-0.0038633007	-0.00061642827	-0.0002574839	0.025103224	-0.00094815745	-0.0016917009	0.027086983	-0.0034654161	0.118737444	-0.00084819284	0.02297766	-0.0013076831	-0.0003875976	-0.0010273295	-0.0008660744	-0.00016329564	-0.0056561367	-0.001715622	-0.005128571	-0.0036928954	-0.0016792376	-0.0010257376	-0.00057748746	-0.0022182432	-0.0010975221	0.097640865	-0.0029023718	-0.002245158	-0.0017050449	-0.0024379226	-0.0028584818	-0.0022417058	-0.0015437161	-0.0013451088	-0.003614123	-0.0008213048	-0.0020724093	-0.004960459	-0.0024770545	-0.005903194	-0.0020822731	-0.0012256535	-0.0017900818	-0.0030666424	-0.0021749234	-0.001307295	-0.0034538805	-0.0014231984	-0.00037117154	-0.00259494	-0.0011792757	-0.002273404	-0.0027476654	-0.0015078452	-0.003382799	-0.0013062756	-0.0035720076	-0.0011294849	0.054406825	-0.0007005869	-0.001783626	-0.0021889035	-0.0022632738	-0.0033718967	-0.0022208875	-0.0008663221	0.015504169	-0.002885971	0.012229641	-0.0019977652	-0.0017954129	-0.0022406748	-0.0010069446	-0.0019394746	-0.0011075133	-4.9080327e-06	-0.00069580175	-0.0013643537	-0.0007906584
CID45480578-Sp0	10.0	9	-0.0042898105	-0.0014470471	-0.0048731086	-0.0015896021	-0.0036815258	-0.0019656362	-0.0014536269	-0.00018858121	-0.0025051942	-0.002494211	-0.0067166304	-0.002053313	-0.0022932135	-0.0013656059	-0.0049323337	-0.004796223	-0.0030494225	-0.0037904137	-0.003244063	-0.0032605985	-0.0010355315	-0.0037043074	-0.0026098567	0.0017141844	-0.0019646292	-0.00094851945	-0.0011580519	-0.0016787464	-0.0040685483	-0.0019829168	-0.0005712553	-0.0025917694	-0.0009706912	-0.001814329	-0.001990141	-0.0027659633	-0.0028517356	-0.002868539	-0.0010361546	-0.00085217785	-0.0017236754	-0.0031461418	-0.0061371773	-0.002392205	-0.003388357	-0.00042071333	-0.0037528786	-0.004244272	-0.0046529453	-0.0037881865	-0.00228416	-0.004313011	-0.002894075	-0.002942658	-0.0025729344	-0.0012785455	-0.0029274838	-0.00073411746	-0.0046509956	-0.002144615	-0.0033388385	-0.0015968324	-0.002089529	-0.0002321117	-0.00719977	-0.0012607675	-0.0027362367	-0.002743399	-0.0061767567	-0.0034543301	-1.9111443e-05	-0.0006852836	-0.0015953525	-0.001245258	-0.00017483867	-0.0039649424	-0.0043833638	-0.001326585	-0.00065190665	-0.0011182041	-0.00046783793	-0.002048967	-0.0026787734	-0.0032152352	-0.003686723	-0.0009912505	-0.003923	-0.0027149443	-0.0008412823	-0.00071453606	-0.0004524999	-0.0036047667	-0.001660851	-0.0010004708	-0.0017732879	-0.002262532	-0.0006077103	0.06285061	-0.0017681209	-0.0016115446	-0.0029557797	-0.0033591418	-0.0025072885	-0.0004918452	-0.005795769	-0.0026556225	-0.0005430789	-0.0038165068	-0.0005029437	-0.0010066646	-0.0054848683	-0.0030068324	-0.0013144487	-0.0013824356	-0.0031878543	-0.0015563699	-0.00059568515	-0.001927549	-0.002016072	-0.0024680085	-0.0025278802	-0.0020073268	-0.005711587	-0.0018134485	-0.0035040963	-0.0014365285	0.01589574	-0.00035328805	-0.0012070544	-0.0035721813	-0.003699332	-0.0023771531	-0.0008461548	-0.00045998633	-0.0017393037	-0.0019500434	-0.0006958981	-0.0021324845	-0.00080253213	-0.0015221004	-0.0018555429	-0.0016564163	-0.00088910334	-0.00041265128	-0.00084813964	-0.0007651881	-0.00080662617
CID156614562-Sp0	10.0	9	-0.0011137532	-0.005345899	-0.008206944	-0.009111678	0.07041774	0.089940235	-0.0028036886	0.10974766	-0.0055839545	-0.001404142	-0.0089076115	-0.004651049	-0.0068425885	0.060709707	-0.007866024	-0.0067307507	-0.0006596833	-0.007931089	-0.0056887087	-0.0044157845	-0.010549186	-0.0063376985	-0.0005116988	-0.005019356	-0.0040229545	-0.005047536	-0.0026472902	-0.0014939838	0.25159055	-0.0018686255	-0.0037109698	-0.008657347	-0.008023674	-0.005160353	-0.0034763152	-0.004883528	-0.009600771	-0.005068622	-0.0023332592	-0.0023085265	-0.0011070468	-0.0049744765	-0.00027387636	-0.0014943785	-0.008570598	-0.0001935985	-0.0020572988	0.1519864	-0.01352964	-0.009162167	-0.0062405854	0.68971646	-0.0070938733	-0.003985256	-0.004587206	-0.0023344446	-0.00094965444	-0.0027349475	-0.0043888255	-0.0057769488	-0.0056389174	-0.009199635	0.22861136	-0.0032719688	-0.009475257	-0.01584661	-0.006792301	-0.0031842089	-0.0067555476	-0.0006907453	0.045256868	0.1599887	-0.0043422817	-0.00811564	-0.0043672216	-0.0016728477	-0.003973583	-0.0026356815	0.08369338	-0.005659251	-0.0009175726	-0.0033380103	-0.0011141734	0.1094949	-0.007954211	-0.005135067	-0.010867153	-0.009471498	-0.003289911	-0.0022335958	-0.0007352622	-0.002438684	-0.0025000393	-0.00035468716	-0.0030835823	-0.0041837366	-0.0053135315	-0.0040425234	-0.0015106351	-0.0071289293	-0.00662128	-0.005530766	-0.0066835484	-0.0036657935	-0.011446452	-0.005588198	-0.011297351	-0.0053257137	-0.0040191296	-0.0033169363	-0.0070377	-0.005805265	-0.005813827	-0.0008177098	-0.0025401446	-0.005437723	-0.0010561101	-0.005306465	-0.0026294605	-0.0025063886	-0.004309902	-0.001992936	-0.005188118	-0.0064995424	-0.0037904426	-0.004701401	-0.0041141827	-0.0004947045	-0.0028515237	-0.0032655564	-0.0053316187	-0.002130273	-0.0028930919	-0.004558359	0.18513109	-0.0061599547	-0.00023862119	-0.0019016125	-0.003915213	-0.0028805546	-0.0025931355	-0.0019635581	-0.003188339	0.15614136	-0.0019874934	-0.005138408	-0.001002011
CID156619036-Sp0	10.0	9	-0.0028869903	0.16542524	-0.0028972465	-0.0047489614	-0.0021119243	-0.0015597144	-0.0008031118	-0.00017170116	-0.00192364	0.019757425	-0.004144772	-0.0044368277	-0.0015676594	-0.0013104737	-0.002706166	-0.0021390093	-0.0026317113	-0.0017212376	-0.0016092429	-0.00315611	-0.0022852838	-0.0038105615	-0.0024593961	-0.0026033246	-0.0022116166	-0.0011216841	-0.001294829	-0.0013306513	-0.002753774	-0.0024005207	-0.0018119088	-0.0017245419	-0.0015093756	-0.0012654507	-0.0017470579	-0.004436763	-0.0045445086	-0.0014726348	-0.0025709562	-0.0013646963	-0.0022318542	-0.0025510823	-0.004332657	-0.0022420404	-0.0021530788	-0.001141114	-0.0039505064	-0.0017611397	-0.003952867	-0.0024688886	-0.0030807992	-0.0015528143	-0.0017286281	-0.0047194576	-0.00086337153	-0.0009877934	-0.0025778827	-0.0027786705	-0.0036893706	-0.0018973942	-0.0023722015	-0.0003450231	0.010615591	-0.00011707221	-0.0022411009	-0.002062901	-0.004245694	-0.0030555709	-0.0021924144	-0.0012024711	-7.245565e-05	0.015388741	-0.00025501684	-0.0010735355	0.096175574	-0.003192467	0.019733848	-0.0010110182	0.013804381	-0.0018752986	-0.00038077298	-0.0021197044	-0.00093729526	-3.5908353e-05	-0.0040566744	-0.0014518449	-0.0047699804	-0.0038382711	-0.0013710795	-0.0013251182	-0.00058847066	-0.0027227332	-0.0010455154	0.080661155	-0.00205248	-0.001999875	-0.0017471968	-0.0025168543	-0.0026613888	-0.0022203238	-0.0022794444	-0.0016880654	-0.002652346	-0.0010975825	-0.0023375573	-0.0051950547	-0.0016892499	-0.006079625	-0.0022585215	-0.00080628484	-0.0025099143	-0.0036031578	-0.001979076	-0.00088001206	-0.0032654207	-0.0015695968	-0.0005017344	-0.0032837642	-0.0013278319	-0.0018541896	-0.0020048134	-0.0018109363	-0.0020137012	-0.0017609803	-0.0034283157	-0.00077168946	0.12740746	-0.00082322914	-0.0027768805	-0.0010853638	-0.0011913859	-0.002170665	-0.0023586627	-0.0015184135	-6.45109e-05	-0.0028025222	-8.125493e-05	-0.0018713522	-0.0013336311	-0.0019644545	-0.0014866029	-0.0015302874	-0.0010693766	-0.0005582571	-0.00085685326	-0.0014071295	-0.00072313484
CID168370215-Sp0	0.1	9	-0.007750957	-0.00074031734	-0.0058416766	-0.0051911166	-0.0017070776	-0.0032393688	-0.0009887604	-0.0031452065	-0.0034315246	-0.0005586659	-0.0045851693	-0.003131191	-0.0015035608	-0.0019433498	-0.0023145692	-0.0024971745	-0.008522979	-0.0022051046	-0.002091469	-0.0045397533	-0.00307611	-0.0026340075	-0.0026264184	-0.0013808631	-0.0019420882	-0.0023530258	-0.00061745284	-0.002011091	-0.003109746	-0.0032214671	-0.0014398053	-0.0032185933	-0.001974341	-0.0015590359	-0.0025333562	-0.0056857388	-0.007029862	-0.004682373	-0.0021988216	-0.0015933764	-0.003070058	-0.003732189	-0.0045582713	-0.0039416244	-0.0048038247	-0.0007433851	-0.0047969953	-0.0033076578	-0.004147022	-0.0044927774	-0.004075785	-0.0034881586	-0.0011673542	-0.0048761545	-0.0037732716	-0.0018208112	-0.0036771102	-0.0019961107	-0.0042287926	-0.0022690508	-0.0033682352	-0.0025287643	-0.0015345329	-0.0012599591	-0.0006711451	-0.003920643	-0.0052937632	-0.004484623	-0.004291334	-0.000977434	-0.0015210165	-0.0012291378	-0.0004689265	-0.0011241571	-6.578027e-05	-0.005300346	-0.00016228057	-0.0011719811	0.015372861	-0.0012021767	-0.0008255784	-0.0023182784	-0.0024993385	-0.0027616858	-0.004531227	-0.0017179684	-0.004983521	-0.0036322542	-0.0022242505	-0.0010136615	-0.001607587	-0.0019591113	-0.0013587326	0.052792937	-0.0030781527	-0.0018907888	-0.0018193736	-0.0035582404	-0.0023201874	-0.0017465642	-0.0024645568	-0.001387986	-0.0048336065	-0.0008630519	-0.00022990882	-0.0042436044	-0.0077136694	-0.0067081708	-0.003004765	-0.0009568904	-0.0012823556	-0.0024846694	-0.002069479	-0.0010089783	-0.0025412436	-0.001839502	-0.0004628586	-0.0026049914	-0.00130808	-0.002093977	-0.0020613305	-0.000451533	-0.003991632	-0.0005521104	-0.0036291976	-0.00052883336	-0.0005601261	-0.0010309959	-0.0025774997	-0.0017335434	-0.0031223684	-0.003357336	-0.0036623406	-0.0010052413	-0.00025112653	-0.003446984	-0.0010795462	-0.0023839942	-0.0015322653	-0.0015824469	-0.0011940117	-0.0017363916	-0.0013671241	-0.0001419486	-0.00037834074	-0.0018342383	-0.0006314473
CID7098629-Sp0	0.1	9	-0.007506175	-0.0014568472	-0.0059504537	-0.0056400863	-0.0018764932	-0.0019298721	-0.0011938796	-0.0023911754	-0.0035652446	-0.0042981836	-0.008670011	-0.0012204869	-0.001543044	-0.0013220619	-0.0044211606	-0.0040451395	-0.007252523	-0.0042891554	-0.0035567032	-0.0046495455	-0.0021478168	-0.0037414928	-0.0028196785	-0.0021061152	-0.0026715049	-0.0037068368	-0.00091859873	-0.0013970656	-0.0031546736	-0.0039088014	-0.0011900506	-0.00492489	-0.0038361128	-0.0022199065	-0.0032251235	-0.0043715094	-0.0065797553	-0.0068259137	-0.0023885951	-0.0019408102	-0.001588327	-0.005058136	-0.004231811	-0.0017659126	-0.005501055	-0.00044730265	-0.0038034937	-0.0025660184	-0.0046526636	-0.004872699	-0.0020280974	-0.0020489565	-0.0047723474	-0.003201538	-0.0054918686	-0.0031907985	-0.0029348966	-0.0016951853	-0.0056724823	-0.002870764	-0.0027439008	-0.0036654891	-0.0025995916	-0.0016987973	-0.0077093635	-0.0072452915	-0.0048844186	-0.004296146	-0.0095750345	-0.0027565798	-0.0017226306	-0.0016574905	-0.0010733744	-0.0020723704	-0.0011291272	-0.0051270197	-0.0062898523	-0.0029124843	0.0006992096	-0.0010014529	-0.0011490885	-0.0022196718	-0.0016579351	-0.0017261958	-0.0047724256	-0.00075750117	-0.005244422	-0.0034802551	-0.0013967239	-0.00085133075	-0.0012274137	-0.003180886	-0.0015090056	-0.0015254305	-0.005700587	-0.001242867	-0.0016584503	-0.0025260255	-0.0018300621	-0.0014622686	-0.0049806256	-0.0030156826	-0.0034773184	-0.0005475557	-0.0073586176	-0.0033303217	-0.005483787	-0.0046017645	-0.0032882774	-0.0012800158	-0.0011852414	-0.0023929614	-0.0019139107	-0.0011703896	-0.0024498417	-0.0020657943	-0.00034349112	-0.0021938926	-0.0017920214	-0.0025190532	-0.002014952	-0.00033780458	-0.008171813	-0.0014715455	-0.0036370484	-0.0018060658	-0.0028300874	-0.0005134582	-0.0008896367	-0.0049902494	-0.006808673	-0.0031961435	-0.0024723648	-0.0011595006	-0.00064892037	-0.0037999814	-0.0013171815	-0.001248341	-0.0014276212	-0.0020300914	-0.0017511296	-0.0015385535	-0.0029079923	-0.00088907476	-0.00030763366	-0.0020874483	-0.00057411636
CID70405619-Sp0	0.1	9	-0.0071330583	-0.00111854	-0.0048495936	-0.004215136	-0.0016856922	-0.003306366	-0.0010245985	-0.0017291092	-0.0031519842	-0.0012469214	-0.0042175846	-0.0029983292	-0.0013641078	-0.0016894687	-0.0024211435	-0.00261947	-0.007157892	-0.0025653273	-0.0023042976	-0.0039047303	-0.0020251554	-0.0031074458	-0.0028434324	-0.0014160308	-0.0016374023	-0.001619702	-0.00048685863	-0.0016997295	-0.003030328	-0.0024480668	-0.0010478019	-0.002804872	-0.0014303311	-0.0010556184	-0.0028494718	-0.004513255	-0.005673617	-0.0045447084	-0.0022246875	-0.0014633591	-0.002739391	-0.0027028378	-0.005388744	-0.0032989767	-0.0041108183	-0.00090350857	-0.0044744345	-0.0032206331	-0.004188054	-0.0044095325	-0.0031795916	-0.003852963	-0.0013568252	-0.0034068285	-0.0028357913	-0.0017584068	-0.0035507362	-0.0011933732	-0.0045811473	-0.0018015816	-0.003182144	-0.0018308179	-0.0015802847	-0.0010193299	-0.0016089913	-0.0023939977	-0.0047409073	-0.004371085	-0.0050434098	-0.0019429869	-0.00075522834	-0.0015645503	-0.0006697133	-0.0009938673	0.008798214	-0.0047433875	-0.00152677	-0.001023804	0.002654357	-0.0009364787	-0.000875731	-0.0021207142	-0.0026632561	-0.002731254	-0.0036556595	-0.000969893	-0.0036760988	-0.0028144738	-0.0017197122	-0.0007002952	-0.00093827076	-0.0018866878	-0.0014990707	-0.00017821684	-0.0027761231	-0.0017106524	-0.0017393891	-0.0031299607	-0.002350503	-0.0012337776	-0.0017703115	-0.0016101593	-0.003793065	-4.2960644e-05	-0.00080572953	-0.0035267326	-0.0065989844	-0.005947475	-0.0020398623	-0.0010926523	-0.0016429892	-0.0020847318	-0.0012764249	-0.0010563274	-0.002378504	-0.001812007	-0.00039701565	-0.002140284	-0.0012431693	-0.002186413	-0.0018586852	-0.000753629	-0.0044660675	-0.00026764857	-0.003045148	-0.00043583201	-0.0006870495	-0.000769139	-0.0022311776	-0.001987986	-0.0033898954	-0.0035830315	-0.0030514281	-0.00056805403	-0.0009235793	-0.0024683492	-0.00089416484	-0.0025454857	-0.0016168441	-0.0013528884	-0.0010655095	-0.0017828668	-0.0014454547	-0.00062859606	-0.00042077593	-0.0015241717	-0.0007534731
CID91846260-Sp0	0.1	9	-0.008796463	-0.0026710026	-0.0073703746	-0.0019277416	-0.0032369338	-0.004352838	-0.0019347572	-0.0035366688	-0.004811247	-0.0042910906	-0.01017135	-0.0031805392	-0.0020946348	-0.00078024913	-0.005201825	-0.0052620512	-0.010639017	-0.004628125	-0.005012153	-0.005425345	-0.0009950488	-0.004142239	-0.0034051659	0.13671526	-0.0027479606	-0.0018123955	-0.00056921225	-0.0020058667	-0.0041232063	-0.002993092	-0.00067034207	-0.004254456	-0.0018309813	-0.002558309	-0.0037814293	-0.0037811336	-0.0055996203	-0.0070957476	-0.0011539006	-0.001494974	-0.002675129	-0.0050520073	-0.007863343	-0.0039024535	-0.0066917855	-0.0010902067	-0.0045077004	-0.0059966515	-0.002655635	-0.0036013066	-0.0030314636	-0.0060112616	-0.0040058377	-0.0018015277	-0.00580233	-0.0030664518	-0.0041014086	-0.0014248068	-0.0069559095	-0.0013161734	-0.0038489308	-0.0056000035	-0.0044471333	-0.0012845435	-0.008802854	-0.0035166678	-0.0045714458	-0.004788426	-0.008441457	-0.0040113935	-0.0017508577	-0.0021537582	-0.00092371536	-0.0014494043	-0.0005420756	-0.0067055235	-0.0075551444	-0.002345881	-0.00095558865	-2.4782896e-05	-0.00033419958	-0.0030009975	-0.004412391	-0.0064773615	-0.003145518	-0.0009415001	-0.0033859613	-0.0027020227	-0.00083271635	-0.0005492178	-0.0019286708	-0.003934967	-0.0019031785	-0.0021364812	-0.0030917365	-0.0021926912	-0.0008297169	-0.0011564782	-0.0027384942	-0.0008556809	-0.0046164575	-0.004313172	-0.004756692	-0.00032547972	-0.007615813	-0.0037438103	-0.005857794	-0.0052583218	-0.0006126272	-0.0014047421	-0.005017712	-0.0027797052	-0.00041823823	-0.0018770498	-0.0032130454	-0.0016603234	-0.00068510097	-0.0011169608	-0.0024500133	-0.0034476025	-0.0019580976	-0.0009814237	-0.008416182	-0.0018956938	-0.004199947	-0.002698218	-0.0016688787	-0.00023751608	-0.0019710355	-0.0045921924	-0.00567112	-0.0034999538	-0.00152949	0.008330431	-0.002605637	-0.0026523261	-0.0018505271	-0.0026856852	-0.0008417961	-0.0011196564	-0.002725294	-0.0016823323	-0.0014282524	-0.00043128117	-0.0010357795	-0.0016972309	-0.0009208402
CID91851158-Sp0	0.1	9	-0.007633051	-0.0017791002	-0.005439331	-0.0058039255	-0.0034448712	-0.0023598622	-0.00082060066	0.07655938	-0.004033002	-0.004366075	-0.008041266	-0.0033285974	-0.0029492944	-0.0009365566	-0.004477257	-0.0023054	-0.008153572	-0.003851871	-0.0040201	-0.0046614683	-0.002201242	-0.0029497764	-0.002144358	-0.002103653	-0.0022972554	-0.0030019502	-0.0012487498	-0.0017325348	-0.0031694113	-0.0036001797	-0.00083066034	-0.0031525819	-0.0025436084	-0.0037105014	-0.0036412098	-0.003982941	-0.0065093692	-0.006727104	-0.002884863	-0.0017771812	-0.0026405682	-0.00457776	-0.0064772344	-0.0029073583	-0.0045287563	-0.0015323189	-0.00348735	-0.0040302374	-0.0045583346	-0.0040194327	-0.001886288	-0.0067551765	-0.0056184987	-0.0016756144	-0.007727208	-0.0027518999	-0.004224639	-0.0016472962	-0.0064925873	-0.0032486047	-0.004348757	-0.0075053363	-0.0062939706	-0.0024799693	-0.007510481	-0.0039310292	-0.0050296783	-0.005263177	-0.007632941	-0.005235947	-0.0006066739	-0.0032321473	-0.0019228957	-0.002097343	-0.0014823318	-0.0063674576	-0.008218123	-0.0029865475	-0.0009544207	-0.0007039261	-0.0005253174	-0.005862266	-0.0026665735	-0.0042066826	-0.0017568868	-0.0008042043	-0.00202772	-0.003596398	-0.00092900253	-0.0011564614	0.02405779	-0.0040129866	-0.0016092645	-0.002386135	-0.0031086802	-0.0020171807	-0.0027297921	-0.0029329762	-0.0010601216	-0.00083729747	-0.006264959	-0.004091239	-0.003085527	-0.0016091961	-0.0071785715	-0.0051793563	-0.007133884	-0.007709553	-0.0027197574	-0.0007929057	-0.0051182644	-0.0033846172	-0.0015143749	-0.0011759102	-0.0015371027	-0.0014698926	-0.0005495895	-0.0022464783	-0.0022062466	-0.001891674	-0.0007536966	-0.0012333664	-0.007116894	-0.0016794713	-0.0025982277	-0.0011510935	-0.0025617448	-0.0008828993	-0.0034130772	-0.0036271848	-0.0052808356	-0.00389213	-0.003496065	-0.001033265	-0.0027128197	-0.003076241	-0.0018846819	-0.0012567716	-0.00067463145	-0.0009043689	-0.0019449624	-0.0019401829	-0.0018173079	-0.0018110446	-0.0009258454	-0.0026476702	-0.0009221866
CID91851237-Sp0	0.1	9	-0.0065950137	-0.0010008984	-0.006275446	-0.00785351	-0.0020986772	-0.0019581798	-0.0010918323	-0.007490817	-0.0075802896	-0.001917612	-0.008813098	-0.0054900586	-0.002058731	-0.0024900544	-0.0031569952	-0.0046495027	-0.015248923	-0.0031827046	-0.0035103208	-0.0054223556	-0.0022057581	-0.002431491	-0.0017206958	-0.0018741835	-0.0029957457	-0.0029900456	-0.0010013864	-0.0019672513	-0.0030000492	-0.007220657	-0.0017965662	-0.0065414957	-0.007880284	-0.002849178	-0.003642699	-0.008335071	-0.013459185	-0.0069849384	-0.0033078515	-0.0023890045	-0.0016711348	-0.007625251	-0.0019230287	-0.0029558328	-0.005957774	-0.0011937895	-0.002973086	-0.005139232	-0.006005196	-0.0053281966	-0.0029425719	-0.00335006	-0.0069398563	-0.0060698884	-0.010315386	-0.001985164	-0.0021034873	-0.0038090711	-0.0049705347	-0.0046029547	-0.0030522358	-0.010058469	-0.006618244	-0.002001783	-0.0050560627	-0.0122583555	-0.0056566265	-0.004338431	-0.0077720867	-0.0045903376	-0.004135334	-0.0021810438	0.0034147007	-0.002020494	-0.0023780519	-0.007911371	-0.0043898015	-0.0037182528	-0.0012678562	-0.0018321829	-0.0016108605	-0.0054346793	-0.0034912387	-0.004929739	-0.0054208455	-0.0018666043	-0.007737989	-0.004974802	-0.0018890192	-0.0027396732	-0.0034941926	-0.0036728622	-0.0011134892	-0.0029375907	-0.004345703	-0.0009780057	-0.002902508	-0.004498304	-0.0013822046	-0.001707919	-0.0066800397	-0.0038011372	-0.0044621676	-0.0020266722	-0.0050297985	-0.00413669	-0.010983476	-0.0062118447	-0.004637811	-0.0009146469	-0.0020149674	-0.003061068	-0.0027094027	-0.0016914416	-0.0023004133	-0.0038865043	-0.001146633	-0.0038472977	-0.0019827925	-0.002296098	-0.0013289648	0.0044009504	-0.0068684528	-0.003408307	-0.004675193	-0.0009435597	-0.0029947918	-0.0014322657	-0.0033223713	-0.0037964128	-0.0065029263	-0.0030769375	-0.004151747	-0.0029638093	-0.00185056	-0.0054297424	-0.002132168	-0.0026702532	-0.00031115557	-0.001104839	-0.002249909	-0.001117038	-0.0029511128	-0.0026132013	-0.001018413	-0.0041040713	-0.00076711085
CID146017882-Sp0	0.1	9	-0.010342138	-0.004697216	-0.0132832285	-0.007471504	-0.0055557517	-0.0038741983	-0.00092032924	-0.0065090386	-0.0087326765	-0.008596473	-0.012467499	-0.002310505	-0.004168037	-0.0016598323	-0.0075196824	-0.007626396	-0.012484152	-0.0069064354	-0.0057856482	-0.005519991	-0.0025006277	-0.0051465165	-0.0036941923	-0.001759094	-0.0032212215	-0.0037233017	-0.0018086274	-0.0018824026	-0.0025551973	-0.005005394	-0.0019301391	-0.0045577376	-0.0071491515	-0.005438587	-0.006267761	-0.005666491	-0.014199913	-0.010828061	-0.0009249852	-0.004426445	-0.003281236	-0.0097347405	-0.008111771	-0.0063804644	-0.009741782	0.00397126	-0.002623137	-0.0066400687	-0.008275261	-0.009214206	-0.006034243	-0.0064773685	-0.008060697	-0.004256374	-0.008158954	-0.005063889	-0.0032692228	-0.0033518823	-0.010123368	-0.006175555	-0.0048669055	-0.008296004	-0.005011498	-0.0050455234	-0.014661181	-0.01143147	-0.006435757	-0.005107856	-0.012205066	-0.0068350667	-0.0041024582	-0.0026142995	-0.0017196076	-0.0034889253	-0.0049444265	-0.008349168	-0.017042369	-0.0057825134	-0.0013553954	-0.0022771189	-0.001702957	-0.0061175856	-0.0036535554	-0.004217336	-0.005099105	-0.0028968996	-0.00770667	-0.00470489	-0.0019243932	-0.00070330483	-0.0019279985	-0.003863621	-0.0017600444	-0.002121372	-0.005293768	-0.0028185952	-0.004917184	-0.00394177	-0.0017772379	-0.0031383869	-0.008567524	-0.006623436	-0.0094322935	-0.002025596	-0.013670287	-0.0012068626	-0.015654173	-0.0038152647	-0.0037111035	-0.002858169	-0.0037588137	-0.0040901033	-0.002131874	-0.0009461687	-0.001129214	-0.0040296908	-0.00079631386	-0.002874073	-0.003173833	-0.002958348	-0.0009411467	-0.0020989713	-0.010155891	-0.0038848135	-0.0041282517	-0.002609584	-0.0026336017	-0.0013010714	-0.00467837	-0.00561073	-0.008110287	-0.0041510933	-0.0025950484	-0.0034898014	-0.00090079213	-0.005877844	-0.0029134902	-0.0017954358	-0.0005425663	-0.0019713293	-0.0032872783	-0.0016685188	-0.004960566	-0.0014933061	0.027467526	-0.004476843	-0.001073077
CID155903248-Sp0	0.1	9	-0.004141224	-0.00084953895	-0.0052557723	-0.0059035993	-0.0011221918	-0.0030656694	-0.0006513596	-0.006135521	-0.006280039	-4.8194684e-05	-0.0063913255	-0.005018693	-0.000963364	-0.0021888567	-0.0022096399	-0.0018795601	-0.01372211	-0.0026030818	-0.0027699068	-0.0047040614	-0.0033894219	-0.001640182	-0.0010649846	-0.0016301579	-0.0015207734	-0.0022034708	-0.0005240806	-0.0020826578	-0.0019249113	-0.0054947534	-0.002503973	-0.0065555875	-0.0045842854	-0.0014728797	-0.003297949	-0.0060060513	-0.008833381	-0.006435373	-0.0044926433	-0.0020799667	-0.002643572	-0.006069495	-0.0022922582	-0.0029475223	-0.003380497	-0.0011324465	-0.0020864883	-0.0038000797	-0.0038011393	-0.004076318	-0.003126595	-0.0034371775	-0.0022666273	-0.0050416323	-0.008785958	-0.0022117223	-0.0023198857	-0.0029590498	-0.003918358	-0.0016382893	-0.002447485	-0.008623	-0.006254388	-0.0018145993	-0.0009057621	-0.0075136707	-0.004715336	-0.003383001	-0.0014145809	-0.004004112	-0.0031571703	-0.0018796236	-0.00017113278	-0.00086927734	-0.002031575	-0.006746197	-0.0010641882	-0.00050395326	-0.00055210583	-0.00097091094	-0.0016062197	-0.004798851	-0.003964198	-0.004652633	-0.004470953	-0.0015296271	-0.0036824855	-0.003190574	-0.0021049834	-0.0027073184	-0.002368829	-0.0008902926	-0.00015264281	-0.0024236408	-0.0010798204	-0.00034931177	-0.0034728434	-0.005628268	-0.0031145636	-0.0007653757	-0.004987662	-0.0026427389	-0.006068256	-0.00073138654	-0.00043854	-0.006865245	-0.0115892375	-0.0067708176	-0.0015985386	-0.0005471352	-0.0014151235	-0.0036683786	-0.0012328366	-0.001146264	-0.0026538747	-0.004514989	-0.0006630045	-0.0048750886	-0.0015988852	-0.002000561	-0.0009377437	-0.00010539465	-0.0010124071	-0.001968478	-0.004282168	-0.0006989478	-0.002711381	-0.0020988097	-0.0042442367	0.017153408	-0.0013544959	-0.0037344217	-0.0036222236	-0.0019072758	-0.002276992	-0.0028755718	-0.0013272432	-0.0039451006	-0.0023916638	-0.00092011597	-0.0020787197	-0.0010189081	-0.0017841572	-0.0031534976	-0.001098016	-0.0040520113	-0.0009257632
CID156614874-Sp0	0.1	9	-0.011482825	-0.0011220116	-0.006029296	-0.0055762217	-0.00202831	-0.0031285663	-0.0009822978	-0.004763174	-0.004872474	-0.001301122	-0.0035870227	-0.0014326415	-0.0018945294	-0.0018465878	-0.0013255383	-0.00040018294	-0.012422336	-0.0025749148	-0.0026827098	-0.004458355	-0.004224835	-0.0023987936	-0.0027844422	-0.0018270832	-0.0014397171	-0.0035259447	-0.00032947733	-0.001777883	-0.0032208993	-0.0033254165	-0.001723624	-0.003681066	-0.002520111	-0.0019495208	-0.0026380604	-0.006386128	-0.008608087	-0.005062139	-0.0024192585	-0.0010737529	-0.0025985907	-0.00461538	-0.004643664	-0.00430213	-0.0062268954	-0.0013985895	-0.0068060504	-0.0043370984	-0.004192346	-0.005198487	-0.0040945876	-0.0037719386	-0.00023306062	-0.006312794	-0.0059048687	-0.0015223629	-0.0056402073	-0.00096576114	-0.005960602	-0.0037381684	-0.0027178202	-0.0049889456	-0.0015117493	-0.002882685	-0.0007500039	-0.0058268476	-0.007038087	-0.006108236	-0.0040605883	-0.00027667737	-0.0015774433	-0.0010287615	-0.0013492559	-0.001388685	-0.002032521	-0.0058000754	-0.0014900886	-0.0018803434	0.020060224	-0.0010486617	-0.0015001941	-0.0017467774	-0.0013974027	-0.0023869255	-0.006011337	-0.002715156	-0.0068337526	-0.0046035615	-0.0017629938	-0.0011870047	-0.0015784226	-0.0012046576	-0.0016616175	0.15455124	-0.003378433	-0.0016222824	-0.002917764	-0.004419619	-0.0018972832	-0.0013542299	-0.003516834	-0.0020831209	-0.005170044	-0.0015721885	0.024957512	-0.0035535565	-0.011095635	-0.006584127	-0.0033217564	-0.0009596264	-0.0025215026	-0.0029747903	-0.002739736	-0.0011354743	-0.0006129403	-0.0033127384	-0.00068005023	-0.0019650096	-0.002367571	-0.0020954774	-0.0017844796	-9.396021e-05	-0.0032890956	-0.0005722074	-0.0033266556	-0.0014182278	-0.0025507486	-0.0020833823	-0.0020910576	-0.002074546	-0.0032476778	-0.003722344	-0.0028834026	-0.0008200347	0.10205713	-0.0046198433	-0.0017020103	-0.0028021887	-0.0015863553	-0.0018230247	-0.00024300508	-0.0027223655	-0.0014934887	0.04097957	0.03617478	-0.0018148221	-0.00054449064
CID168366889-Sp0	0.1	9	-0.009567675	-0.0057603847	-0.007970183	-0.0020820422	-0.0038360925	-0.0034462074	-0.0014410826	-0.003607464	-0.0044674133	-0.0049248394	-0.0067355703	-0.004615957	-0.0022087977	-0.0020165858	-0.0031246797	-0.0044080443	-0.008854184	-0.004812218	-0.0051432443	-0.004882824	-0.00074829493	-0.006404155	-0.0056389156	-0.0003070067	-0.0023354194	-0.0017952832	-0.0009875403	-0.0014282595	-0.0036434107	-0.0022256528	-0.0005380137	-0.0023815453	-0.00091189257	-0.002453395	-0.0050498247	-0.0050789774	-0.006623845	-0.007110238	-0.0031166698	-0.002155887	-0.0019344641	-0.0013306846	-0.008639357	-0.0023366984	-0.0047243712	-0.0018616362	-0.005196645	-0.0041596214	-0.0062407553	-0.0059722424	-0.0031381424	-0.0061656325	-0.0040368508	-0.002212917	-0.003418124	-0.0033168835	-0.004446009	-0.0003944206	-0.009754584	-0.0022546323	-0.0048216525	-0.0037872854	-0.0036011648	-0.0021082917	-0.005820172	-0.0025394675	-0.0069910767	-0.007844665	-0.011293211	-0.0036220124	-0.0015528214	-0.0034941186	-0.0028762512	-0.0030201748	-0.0010944431	-0.0053942585	-0.007590588	-0.0014799695	-0.00075174635	0.055580564	-0.0015488443	-0.0032148464	-0.0036223559	-0.0040691933	-0.005575507	-0.0005382254	-0.004127728	-0.0039688325	-0.0008734471	0.043011557	-0.0018975827	-0.0026447882	-0.0029915478	-0.0016242539	-0.0055524856	-0.0022558768	-0.0016383883	-0.0029087577	-0.0026858128	-0.00046785548	-0.003270435	-0.0036086126	-0.00506248	0.028613992	-0.0054981625	-0.0027586997	-0.008170448	-0.006109681	-0.0018863812	-0.0015409203	-0.0026613057	-0.0018806506	-0.0014226311	-0.0018979377	-0.0024461288	-0.0010531881	0.004160054	-0.0010938359	-0.0027174386	-0.004506427	-0.0017715286	-0.0011890167	-0.010308454	-0.0012716673	-0.0028090691	-0.0024168103	-0.0030826973	-0.00070768234	-0.002513775	-0.005719814	-0.008313155	-0.0047043	-0.0026597236	-0.0002432274	-0.0022369677	-0.0026813352	-0.0011872072	-0.0034639575	-0.002579525	-0.0020122414	-0.001544513	-0.0030730092	-0.002851228	-0.0013351701	-0.0011185205	-0.000879109	-0.0008831202
CID168370215-Sp0	1.0	9	-0.0064564487	-0.00020427204	-0.0047483915	-0.004899821	-0.0015176944	-0.0028008907	-0.0007845925	-0.0023283747	-0.0030909406	0.057810415	-0.0033627185	-0.0033494951	-0.0014487343	-0.0017591636	-0.0019990455	-0.002433071	-0.006768246	-0.0018000826	-0.0017801219	-0.0039729793	-0.003114242	-0.002827582	-0.0026548496	-0.0017204144	-0.0017682154	-0.002113764	-0.0007072557	-0.001996465	-0.0028264844	-0.0025786767	-0.001733989	-0.0026710576	-0.0013403606	-0.0010927494	-0.0022744923	-0.005391119	-0.005912899	-0.0034216577	-0.0018073451	-0.0014121423	-0.0030013658	-0.0029047094	-0.0045596682	-0.0039931997	-0.004297252	-0.0007993914	-0.005065488	-0.002529187	-0.004386127	-0.00396021	-0.004478683	-0.0026728376	-0.00081576605	-0.004857286	-0.0024042951	-0.0011819138	-0.0036006053	-0.0020030313	-0.0037519531	-0.0021247154	-0.0031747962	-0.001379108	-0.00030218158	-0.0008401519	0.005245494	-0.0029908046	-0.004991521	-0.00404754	-0.002979166	-0.000681005	-0.00081948115	-0.00043248403	-0.00011643985	-0.0009463109	0.0488308	-0.0045028315	0.12708804	-0.0007576426	0.023130715	-0.0010647664	-0.00060379895	-0.0017639112	-0.0023111224	-0.00189052	-0.0049324064	-0.0017368719	-0.005623841	-0.0039273445	-0.0019535173	-0.0006856609	-0.0013526973	-0.001911396	-0.001095802	0.096229546	-0.0024918576	-0.0019218443	-0.0017323645	-0.0033856118	-0.002332392	-0.0018741409	-0.0018644452	-0.0010467187	-0.0041383193	-0.0009292974	0.05858569	-0.0041766763	-0.0060554543	-0.006372154	-0.0027663782	-0.0009183028	-0.0015565616	-0.0027367081	-0.0020624879	-0.00097499386	-0.0024785842	-0.0017750408	-0.00041850994	-0.0024031398	-0.0010169905	-0.0020883027	-0.002196741	-0.00086119835	-0.0027876357	-0.0006426914	-0.0032443716	-0.000471885	0.029206797	-0.00092250464	-0.0025461065	-0.0009349394	-0.00185863	-0.0030578843	-0.003225076	-0.00074537663	0.01037024	-0.0032645469	-0.0006578551	-0.0024339366	-0.0012458629	-0.0015703989	-0.0009979733	-0.0017530421	-0.00107334	0.014346756	-0.00035514007	-0.0012793402	-0.0007055521
CID7098629-Sp0	1.0	9	-0.00618245	-0.0010082063	-0.0053470354	-0.005009579	-0.001626174	-0.0016021039	-0.0012890475	-0.0014594214	-0.0028340688	-0.0037636983	-0.00827736	-0.000817746	-0.0015246539	-0.001064742	-0.004412062	-0.0037784816	-0.005131454	-0.004096985	-0.0032867047	-0.0041346527	-0.0024751213	-0.0033230784	-0.0025773756	-0.0021502029	-0.0027180107	-0.0033554153	-0.0009282307	-0.0014758318	-0.0028146245	-0.0032096084	-0.0011621303	-0.00450043	-0.0037406546	-0.0021505645	-0.002471513	-0.0035292571	-0.005126266	-0.0054330453	-0.00203844	-0.0018785857	-0.0015190576	-0.004276683	-0.003974316	-0.0017044304	-0.004629403	-0.00037047247	-0.0035664048	-0.0020890145	-0.0049878974	-0.0045986497	-0.002074383	-0.0009403858	-0.0038473387	-0.0029727933	-0.0045343987	-0.0027370835	-0.0027913793	-0.0017616246	-0.004991327	-0.002381192	-0.0027264922	-0.0030168076	-0.0015303764	-0.0011833264	-0.0076995348	-0.006974295	-0.004077867	-0.0035911677	-0.008244163	-0.0019692646	-0.0012268698	-0.0009962847	-0.0010476164	-0.0021553312	-0.0010694029	-0.004010773	-0.005524547	-0.0026532083	0.013751167	-0.0010926281	-0.00090341887	-0.0021944	-0.0010420473	-0.0007671973	-0.004812385	-0.00091170816	-0.0050271964	-0.0036784168	-0.0013721853	-0.00076586404	-0.000733804	-0.0028354952	-0.0014026561	-0.0012617385	-0.004973583	-0.0014221842	-0.0015828611	-0.0020136593	-0.0016678579	-0.0015031047	-0.004445587	-0.002837787	-0.0031463802	-0.00045424007	-0.007553088	-0.0028983625	-0.004065938	-0.0041510235	-0.0030047293	-0.0011346969	-0.001644962	-0.0026270587	-0.0016833342	-0.0010726684	-0.0026278629	-0.0020396656	-0.00034419767	-0.0021359893	-0.0015741622	-0.0024785532	-0.002171399	-0.00071255234	-0.0073650726	-0.001878276	-0.0032661958	-0.0018297477	-0.0023650622	-0.00035475282	-0.0005661666	-0.004327383	-0.0058222553	-0.0028628611	-0.0022446716	-0.001187979	-0.00027994358	-0.0035698144	-0.0010224184	-0.0012240869	-0.001227485	-0.0017712731	-0.0013974705	-0.001278747	-0.0020974085	-0.00040049508	-0.000113584436	-0.0018014616	-0.0005246005
CID70405619-Sp0	1.0	9	-0.0056373673	-0.00072030997	-0.004099504	-0.0039116093	-0.0014535604	-0.0030361705	-0.0007732224	-0.0008777676	-0.0027625184	-0.0005206069	-0.0031549882	-0.003453883	-0.0012933455	-0.001507226	-0.0022468634	-0.0024009394	-0.0052577863	-0.0021612037	-0.0018527827	-0.00328901	-0.0019169973	-0.0034991687	-0.0028525267	-0.0018284973	-0.0014177507	-0.001106827	-0.00048109383	-0.0017662147	-0.0028247994	-0.0018192753	-0.0012607675	-0.002261365	-0.0008581814	-0.00054267637	-0.002634067	-0.004093359	-0.004484025	-0.0030391929	-0.0018843357	-0.0012254597	-0.0025655844	-0.0017378993	-0.0055981944	-0.0031153895	-0.0033603807	-0.0008078769	-0.0044801948	-0.0027238831	-0.0044364934	-0.003954604	-0.003559131	-0.0032400887	-0.0009684947	-0.003451534	-0.0014027737	-0.0010035324	-0.0033577164	-0.0011944205	-0.004256344	-0.0015485386	-0.0028729956	-0.0007486844	-0.0004144389	-0.00059575477	-0.0009267432	-0.0012743353	-0.0046030767	-0.0041491864	-0.0036818304	-0.0016763075	-0.00023250532	-0.00085073983	-0.00025849504	-0.00076209597	0.058346204	-0.0039189477	-0.00025964293	-0.0005537131	0.0108103305	-0.00082589674	-0.00060516055	-0.0016495109	-0.0024193013	-0.0019963835	-0.0040795924	-0.00096135464	-0.0039887195	-0.0029036433	-0.0015924297	-0.0005784717	-0.0006670715	-0.0017322006	-0.0012233111	0.026175262	-0.0020131543	-0.0018444221	-0.0015495225	-0.0029137747	-0.00241507	-0.0013225147	-0.0010402787	-0.0012362947	-0.0034676027	-7.503012e-05	-0.00020279748	-0.0033350557	-0.005018931	-0.005562868	-0.0018128228	-0.0009597634	-0.0019047298	-0.0022854342	-0.0013768707	-0.0009923468	-0.0023855183	-0.0018795719	-0.00040036588	-0.0019952143	-0.00095040863	-0.00196274	-0.0019048266	-0.0011793282	-0.0033400415	-0.00037328657	-0.0028738389	-0.00027197518	0.007385491	-0.0006309413	-0.0022831243	-0.0012820421	-0.0020728132	-0.003319687	-0.0027333365	-0.0005339888	-0.00069738313	-0.0022589776	-0.0004957394	-0.0025998226	-0.0014236193	-0.0013643309	-0.0008083719	-0.0017424854	-0.0009598941	-0.00050663424	-0.00046026387	-0.0011102798	-0.00070386485
CID91846260-Sp0	1.0	9	-0.008061368	-0.0024386873	-0.00670137	-0.0007355884	-0.0031870257	-0.004300574	-0.0018983955	-0.002745882	-0.0043176813	-0.0037195866	-0.009375546	-0.0031093988	-0.0022514784	-0.00084497046	-0.005254706	-0.005300835	-0.009139842	-0.004291955	-0.004541953	-0.004925036	-0.00075437885	-0.0036934721	-0.002988657	0.18215813	-0.0025390158	-0.0014180611	-0.0005302506	-0.0019840107	-0.0040974147	-0.002689095	-0.00047342828	-0.003932027	-0.0013844261	-0.0024760992	-0.0030278733	-0.0029431924	-0.004061156	-0.006014959	-0.00092729594	-0.0013877855	-0.0027454358	-0.0043714736	-0.0074758315	-0.0039518476	-0.005752381	-0.0011062819	-0.0044082785	-0.0059624687	-0.0024551435	-0.003283939	-0.002979963	-0.005581833	-0.0033499363	-0.0018133093	-0.0049107224	-0.0027202563	-0.004072138	-0.001387831	-0.00623594	-0.00097420794	-0.00374028	-0.004856426	-0.0038859497	-0.0008332862	-0.008662496	-0.0024799209	-0.0036765593	-0.003973152	-0.007165271	-0.0038193099	-0.0013422192	-0.001754145	-0.0011414861	-0.0014440218	-0.00073240855	-0.0060780994	-0.006434972	-0.002159935	-0.00091822376	-1.754073e-06	-0.00038846795	-0.002895216	-0.004145764	-0.0060946094	-0.0031529036	-0.0011003438	-0.0029314463	-0.0024687145	-0.00068562216	-0.00087953924	-0.001545832	-0.0036431672	-0.0018027755	-0.0018056075	-0.002639862	-0.0023428593	-0.00058220536	-0.00044878706	-0.0027275346	-0.0010690045	-0.0040804497	-0.004159902	-0.0044255997	-0.0004123569	-0.007701155	-0.003375669	-0.00463265	-0.004515369	0.0002749437	-0.0013305951	-0.0057209004	-0.002959822	-0.0001507503	-0.0017290405	-0.0034503918	-0.001617515	-0.0006907389	-0.0012185776	-0.002567909	-0.0032287329	-0.002030885	-0.0012521578	-0.007416491	-0.0020761648	-0.0041889497	-0.0026861608	-0.00140173	-0.00040275842	-0.0019797517	-0.003960066	-0.004619201	-0.003191698	-0.0011827319	0.01789451	-0.0025043618	-0.0022264943	-0.0016016775	-0.0024822664	-0.0009280494	-0.0012213375	-0.0027079186	-0.0015775518	-0.0009128955	-0.0003454484	-0.0009809192	-0.001452602	-0.0008634276
CID91851158-Sp0	1.0	9	-0.0061666984	-0.0014673042	-0.0043876097	-0.0049884883	-0.0036172096	-0.0017234656	-0.0007090024	0.22430202	-0.0033774697	-0.0037215773	-0.007726891	-0.0029578235	-0.0029267	-0.00089099683	-0.0046241344	-0.0023796095	-0.0060742074	-0.00411258	-0.003963999	-0.004163641	-0.0024099285	-0.002937219	-0.0018489265	-0.0018804325	-0.0022859576	-0.0030014561	-0.0013862891	-0.0016439673	-0.0029663465	-0.0032848197	-0.0010038126	-0.0026552093	-0.002118902	-0.0037130408	-0.0029394396	-0.0031680765	-0.0050392766	-0.0055781254	-0.0026730176	-0.0015908107	-0.0023105403	-0.0038144775	-0.0059390925	-0.0025916449	-0.0038777564	-0.0014780981	-0.0030790677	-0.0035820927	-0.004386429	-0.003451813	-0.0018056679	-0.006467777	-0.0051539517	-0.0015017829	-0.00728753	-0.002456069	-0.004072958	-0.0012360398	-0.005974105	-0.0031916057	-0.004235857	-0.0068466417	-0.0058782897	-0.0023504351	-0.0075756996	-0.0029282954	-0.0042153783	-0.0044163377	-0.006286196	-0.0053920713	0.036911	-0.0028460834	-0.0020657068	-0.0022894696	-0.0015313457	-0.005712079	-0.0072431727	-0.0025359609	-0.0008447365	-0.0008847671	-0.00057143066	-0.0056194197	-0.0024787812	-0.0033613378	-0.0015569879	-0.0007022696	-0.001906504	-0.0038750228	-0.00077246065	-0.0009886674	0.0846033	-0.0040371744	-0.0017266909	-0.0021432536	-0.0026616736	-0.0019976473	-0.002353504	-0.0020598045	-0.0013683067	-0.00096632034	-0.006097766	-0.003989711	-0.002345762	-0.0015389293	-0.0071645314	-0.004809536	-0.005232767	-0.0072632967	-0.002247321	-0.00065529987	-0.0059827296	-0.003958423	-0.0015004729	-0.0010923551	-0.0017681076	-0.0012723572	-0.0005507661	-0.0021287065	-0.001999145	-0.0016321781	-0.00087822846	-0.0017076316	-0.005720804	-0.0019687412	-0.0021181463	-0.0013319802	-0.0024099818	-0.00086595834	-0.0036543312	-0.0029008372	-0.00413802	-0.0035794755	-0.0033353923	-0.000903494	-0.0027216033	-0.002519517	-0.0016223493	-0.0012820661	-0.0008775377	-0.00092470966	-0.002157225	-0.0019450923	-0.0017979536	-0.0016076925	-0.0009840059	-0.0020646078	-0.00094801915
CID91851237-Sp0	1.0	9	-0.00567059	-0.00090918405	-0.0054266015	-0.00681617	-0.001900547	-0.001523272	-0.0011204438	-0.0068667736	-0.007056391	-0.0012245891	-0.007916037	-0.005406532	-0.0018891203	-0.002428148	-0.0030032087	-0.0044907383	-0.013488003	-0.002871188	-0.003140075	-0.0049351687	-0.0019153723	-0.0017241299	-0.0012079425	-0.0014729833	-0.002726251	-0.0027865905	-0.0009081556	-0.0019507861	-0.0028325606	-0.006877463	-0.0017405079	-0.006256802	-0.007400373	-0.0027463324	-0.0030172078	-0.0075186705	-0.011784158	-0.005790062	-0.0028636493	-0.002178738	-0.0015548107	-0.006842069	-0.0011229813	-0.0026875627	-0.004986722	-0.0011119727	-0.0027600531	-0.0047746114	-0.0057416223	-0.0048052194	-0.0024993164	-0.0026561904	-0.0064342306	-0.0057918285	-0.009499347	-0.0015900816	-0.0018697561	-0.0036694154	-0.0040223235	-0.0041502574	-0.002820259	-0.009338598	-0.005906789	-0.0016520685	-0.004757074	-0.011462667	-0.0047707786	-0.0034739347	-0.0068767285	-0.004190837	-0.0037653015	-0.0017709569	-9.0904796e-05	-0.0020061962	-0.0025825254	-0.007022482	-0.0032060419	-0.0034087445	-0.0012183062	-0.0018089026	-0.001592176	-0.005015352	-0.0031155283	-0.004261482	-0.0053960336	-0.0019136339	-0.007427372	-0.0046442943	-0.0017075967	-0.0029572868	-0.0032005992	-0.0034559646	-0.0009891412	-0.0028948742	-0.0039182054	-0.0010290866	-0.0025445214	-0.0037971546	-0.0011004782	-0.0016687036	-0.006051018	-0.003416451	-0.0039045392	-0.002025003	-0.0048185936	-0.0036533938	-0.009536673	-0.0053501385	-0.0041358666	-0.0009419145	-0.00208887	-0.003033358	-0.002637192	-0.0015578009	-0.0024197337	-0.0035670144	-0.0011033277	-0.003834928	-0.0019147288	-0.0020684344	-0.001388387	-3.79058e-05	-0.00606198	-0.0035574038	-0.0044731577	-0.0010447314	-0.0031649868	-0.0014181227	-0.0029725858	-0.0033938433	-0.005763501	-0.0027577823	-0.003842274	-0.0028545798	-0.00163697	-0.0051024514	-0.0018233072	-0.0023990464	-0.00021672394	-0.0009951827	-0.0021094242	-0.0010475613	-0.002566077	-0.0024715245	-0.000929799	-0.0035948008	-0.00074223353
CID146017882-Sp0	1.0	9	-0.008962943	-0.004541531	-0.012905513	-0.0071099726	-0.005346811	-0.0037453242	-0.00090703386	-0.006008359	-0.008134422	-0.008128895	-0.012249108	-0.002041917	-0.004137585	-0.0016352722	-0.007607727	-0.007701746	-0.011159741	-0.006929077	-0.0055315634	-0.0051902616	-0.0028740712	-0.004526129	-0.0032382268	-0.0017076503	-0.0032199593	-0.0034884114	-0.0017180402	-0.0020831143	-0.0025406855	-0.004483501	-0.0019697845	-0.004707001	-0.0068666805	-0.005351181	-0.0057604895	-0.005052022	-0.013238786	-0.0100551285	-0.0006351189	-0.0043078796	-0.0032078698	-0.0092479875	-0.007771679	-0.006104138	-0.00919007	0.016074339	-0.002081233	-0.0063940226	-0.008670314	-0.008910983	-0.0061905026	-0.0058837985	-0.0074286363	-0.003966249	-0.007790621	-0.0048700394	-0.0029526174	-0.0032079662	-0.009328838	-0.0058923247	-0.0052049723	-0.007857526	-0.0044367504	-0.004770739	-0.014541525	-0.0111242635	-0.0054078656	-0.0042078258	-0.011045307	-0.0064149573	-0.003888932	-0.002362999	-0.0017371279	-0.0036818674	-0.004897714	-0.007623373	-0.016392726	-0.005450507	-0.0012861458	-0.0024028462	-0.0017043113	-0.006222366	-0.003288685	-0.003773006	-0.0050083385	-0.0028740063	-0.007407287	-0.004435628	-0.0022109975	-0.0009151639	-0.0017140425	-0.003657925	-0.0018015435	-0.0021330938	-0.004561358	-0.0028447765	-0.004723254	-0.0033585168	-0.0017991237	-0.0031778733	-0.007907503	-0.006579	-0.009414029	-0.0018666809	-0.013748494	-0.0009509195	-0.014788709	-0.0034487215	-0.0034269055	-0.002650212	-0.004334997	-0.004485027	-0.0021185332	-0.00093982305	-0.0015192508	-0.004020279	-0.0008447103	-0.0029185973	-0.0030258363	-0.0028850175	-0.0012754749	-0.0023488612	-0.0094234105	-0.0041444562	-0.003929127	-0.002514935	-0.0025577834	-0.0012896984	-0.004586422	-0.0050846655	-0.007236807	-0.00399863	-0.0023509595	-0.0036479523	-0.0008665721	-0.005540187	-0.0027026841	-0.0017449121	-0.0008173202	-0.0019697456	-0.0029561643	-0.0014766894	-0.0044794953	-0.001358357	0.024801094	-0.0043060584	-0.0009565311
CID155903248-Sp0	1.0	9	-0.003232996	-0.00080647	-0.0043590683	-0.0049565434	-0.0010237664	-0.0028641382	-0.0006816463	-0.005601998	-0.006089583	0.09349224	-0.0051486683	-0.0050814855	-0.00079048134	-0.002167688	-0.0018693819	-0.0016756515	-0.012356759	-0.0023584845	-0.0024180205	-0.004109963	-0.0034885653	-0.0012366431	-0.0006878904	-0.0011344588	-0.0011983397	-0.0023481906	-0.0006399362	-0.0021247596	-0.0015831188	-0.0054441267	-0.0025663176	-0.006171762	-0.004085621	-0.0013310092	-0.0030761533	-0.005111663	-0.007228661	-0.005055869	-0.004236366	-0.001852883	-0.0025735225	-0.005409703	-0.0013992257	-0.0027701796	-0.0027616438	-0.0010421313	-0.0018879476	-0.0033989435	-0.0034313654	-0.0034780358	-0.0026845122	-0.0030586377	-0.0019228264	-0.0049177264	-0.007866554	-0.0017253506	-0.002234328	-0.002995626	-0.0031097631	-0.0013268124	-0.001959077	-0.007909105	-0.0054440633	-0.0018468506	-0.00018649481	-0.0067864815	-0.004067358	-0.002621306	-0.00037411114	-0.0036564427	-0.0028621927	-0.0015156732	-0.0001808135	-0.0010001393	-0.0022369642	-0.005784655	0.025717352	0.005411983	-0.00043945134	-0.001171446	-0.0016228117	-0.004027687	-0.0037763047	-0.0041065407	-0.004375338	-0.0016719615	-0.0034142183	-0.002903223	-0.0021687644	-0.0030483215	-0.002339609	-0.00057605666	-0.00011894128	-0.0022795089	-0.00049208716	-0.00042040966	-0.0032792639	-0.004990211	-0.0032325473	-0.00083914085	-0.0045799846	-0.0023254494	-0.0054610604	-0.00065692916	0.012888693	-0.0064389496	-0.0104764635	-0.005707731	-0.0010693625	-0.0005807653	-0.0013965842	-0.003748493	-0.0011743793	-0.0011361189	-0.0027304261	-0.004494215	-0.00062995416	-0.0048699304	-0.001729851	-0.0019268397	-0.0011621144	-0.00041426052	0.008271231	-0.0019863609	-0.0043110037	-0.0007829694	-0.0029484439	-0.002120632	-0.004124026	0.060212083	-0.0005737778	-0.003393297	-0.003251655	-0.0018576588	-0.0021193624	-0.0025403576	-0.0010528319	-0.003670528	-0.0025758499	-0.0010435219	-0.0020402328	-0.0009830325	-0.001615194	-0.0029571343	-0.001107149	-0.0038802943	-0.0009535919
CID156614874-Sp0	1.0	9	-0.0107333725	-0.00058023166	-0.005254969	-0.005248251	-0.0014886302	-0.0031496107	-0.0010762565	-0.0041029598	-0.0043203314	-3.535218e-05	-0.002281453	-0.0012251973	-0.001960779	-0.0017508572	-0.0007963168	-5.967605e-05	-0.010524426	-0.0019958182	-0.0023624084	-0.0040835473	-0.004432068	-0.0018006741	-0.0025460522	-0.0021695718	-0.0011464538	-0.0030958215	-0.00035139607	-0.0017121786	-0.0030811215	-0.0026788786	-0.0016011782	-0.0032298947	-0.001971721	-0.0015305912	-0.0023325677	-0.0061119017	-0.007274385	-0.003829073	-0.0019179037	-0.0009534796	-0.0027244824	-0.0039076004	-0.004363978	-0.004393279	-0.005598301	-0.0013960899	-0.007551532	-0.0037423198	-0.004382113	-0.004575273	-0.0044509294	-0.0025681427	0.09475648	-0.0062553454	-0.0049743443	-0.00089441816	-0.0057255677	-0.0010398084	-0.00514632	-0.0034451075	-0.0025218208	-0.0042380397	-0.00011007648	-0.002453789	0.03121468	-0.0052791196	-0.0062494045	-0.005444557	-0.002673552	0.043958195	-0.0010485969	-0.0003339833	-0.0011141822	-0.0013472838	-0.0017714285	-0.004825675	0.004703125	-0.0017218883	0.038357284	-0.001211732	-0.0012140395	-0.0012738227	-0.00091583264	-0.001405897	-0.005858045	-0.002833385	-0.00698287	-0.0047374587	-0.0018604298	-0.0011282797	-0.0012792988	-0.0006937686	-0.0014975001	0.19096312	-0.0029598132	-0.0017064299	-0.003059116	-0.0044073146	-0.0016771727	-0.0014282492	-0.0029821794	-0.0018036541	-0.004668866	-0.001560122	0.10970524	-0.003182381	-0.009920125	-0.00612295	-0.0032012118	-0.0010189906	-0.0027183904	-0.0031920564	-0.0026933986	-0.0010617448	-0.00069669797	-0.0032560937	-0.000622623	-0.0020140498	-0.002167023	-0.0022625697	-0.0022286985	-0.0002836641	-0.002382179	-0.0005819778	-0.003346161	-0.0013441041	-0.0018504712	-0.0021018803	-0.0019778672	-0.0013825275	-0.0021343878	-0.003622137	-0.002544264	-0.0007392567	0.14956295	-0.004524517	-0.0012469338	-0.002604353	-0.0014262024	-0.001758326	0.026302269	-0.002574768	-0.00067774474	0.09277217	0.047562793	-0.0017798161	-0.00057347637
CID168366889-Sp0	1.0	9	-0.008601633	-0.0053875586	-0.007216912	-0.0021299932	-0.003373663	-0.0032008847	-0.0012916846	-0.0029660924	-0.004195298	-0.003980981	-0.0058781346	-0.005018982	-0.0021208047	-0.0019228677	-0.0029313052	-0.004400333	-0.007775674	-0.0045657447	-0.0046555917	-0.0044690114	-0.0006420029	-0.006003661	-0.0052846284	-0.00068081997	-0.0019708832	-0.0012647228	-0.0008604129	-0.0015905638	-0.0036562234	-0.0016810168	-0.0005047261	-0.0024816166	-0.00023996194	-0.0018669715	-0.005041451	-0.004654841	-0.005650593	-0.0060934434	-0.0026490171	-0.001782639	-0.0017558674	-0.00063514925	-0.008609684	-0.0019362059	-0.0041782353	-0.0016055605	-0.0051638633	-0.0040110857	-0.006256574	-0.005488818	-0.0030857797	-0.0059725586	-0.0038723287	-0.0020843477	-0.0027004355	-0.0027147331	-0.0043911664	0.001083334	-0.009301354	-0.0020897617	-0.0049944115	-0.002976259	-0.0028075844	-0.0018386416	-0.005319221	-0.0015865194	-0.0063582594	-0.007408528	-0.010491066	-0.003228027	-0.0010432067	-0.003156295	-0.0026224353	-0.002724174	-0.0006485846	-0.0045569506	-0.006438898	-0.0011143882	-0.00069040386	0.043854468	-0.0013609355	-0.0027975582	-0.0032787907	-0.0034931276	-0.0054086125	-0.0005152377	-0.004271755	-0.003588892	-0.00094279886	0.010087283	-0.0016467267	-0.0028772363	-0.002794513	-0.0015092646	-0.0049057323	-0.0022879785	-0.0014880977	-0.0029768487	-0.002310625	-0.00022891011	-0.0023568356	-0.0032026942	-0.004562725	0.02733995	-0.004830896	-0.0028221111	-0.0071162037	-0.0061064027	-0.0016038918	-0.001515376	-0.002891395	-0.0020005477	-0.001475464	-0.0018895933	-0.0025262423	-0.0009638203	0.002916123	-0.0010425807	-0.0025418892	-0.0044671027	-0.0019019594	-0.0014257096	-0.009698822	-0.0010243226	-0.002609764	-0.0024446892	-0.0028509896	-0.0007408028	-0.0027129117	-0.005272762	-0.0074758492	-0.00450771	-0.00239132	-0.0002616525	-0.0021165602	-0.0022765496	-0.00095415104	-0.0034202074	-0.002665616	-0.0022090464	-0.0011239519	-0.0028627971	-0.0024128642	-0.001451963	-0.0012285766	-0.00051273574	-0.00090158626
CID168370215-Sp0	10.0	9	-0.004526368	0.014880926	-0.003587163	-0.00393854	-0.0010631199	-0.0023830878	-0.0005746268	-0.001214581	-0.0023931894	0.17394494	-0.0017108051	-0.00394499	-0.0015109298	-0.0015665655	-0.0012740564	-0.0018473547	-0.0038010874	-0.0006833045	-0.0010160434	-0.0026533627	-0.002873975	-0.003557597	-0.0031955189	-0.0022733978	-0.0018621013	-0.001087248	-0.00095788774	-0.0017845313	-0.002625406	-0.001692846	-0.001997064	-0.001459222	-0.0004129849	-0.00047832623	-0.0017298224	-0.005049716	-0.004392194	-0.0012390998	-0.0016452277	-0.0011752399	-0.0028365534	-0.0015285627	-0.004439851	-0.0038534969	-0.0032367446	-0.0011929164	-0.00522904	-0.0015369424	-0.0039634993	-0.002795455	-0.004575327	-0.0005110981	-0.00015587415	-0.005151829	0.033523034	-0.0003374739	-0.0034814447	-0.0021246036	-0.003241473	-0.0016074826	-0.0022617914	0.082031816	0.22378273	-0.00010084776	0.08451976	-0.0014852234	-0.0047150403	-0.003824659	-0.0006834567	0.006858318	0.012241849	0.07617898	0.029088056	-0.00091010577	0.12597534	-0.0027598941	0.32303616	-0.00044725477	0.035905223	-0.0011520968	-0.000468989	-0.0007816696	-0.0014083743	-0.00033970608	-0.005270801	-0.0018068007	-0.005708582	-0.004483651	-0.0016240012	-0.0004071124	-0.000836093	-0.0015088908	-0.0007075748	0.16106896	-0.0019712644	-0.0021265582	-0.001612303	-0.0031314765	-0.0026798123	-0.002326269	-0.00068533036	-0.00080639904	-0.0035157758	-0.001117776	0.11010943	-0.0037032424	-0.0035197302	-0.0047952468	-0.0025086321	-0.000933062	-0.0018962082	-0.00293431	-0.0020275211	-0.000919192	-0.0025616302	-0.0017165786	-0.0004077892	-0.0022434425	-0.0010144861	-0.0020126854	-0.0023756414	-0.0015237465	-0.00096944167	-0.0008098664	-0.0031168538	-0.00046137403	0.2541696	-0.00090343534	-0.0023452716	-2.5350787e-06	0.011185791	-0.0022709717	-0.0022319676	-0.0006719549	0.074313134	-0.0027594476	0.003278857	-0.0023261118	-0.0012499265	-0.0019543995	-0.0006754889	-0.001989651	-0.00073917845	0.038901173	-0.00046007562	-0.00077622064	-0.0007247656
CID7098629-Sp0	10.0	9	-0.0030579614	0.0053759725	-0.0044464795	-0.0042774174	-0.0014522524	-0.00084929727	-0.0011521964	-0.0008180243	-0.0014790694	-0.002338453	-0.0075837355	-0.0013260061	-0.0015782348	-0.0011808181	-0.0040097865	-0.0030053358	-0.002061291	-0.003404856	-0.002624052	-0.003556319	-0.002987966	-0.0029622482	-0.0025011813	-0.0027668288	-0.0032406477	-0.002361769	-0.0011496699	-0.0015084733	-0.0024869374	-0.002149424	-0.0018350376	-0.0033800828	-0.0033560945	-0.0017207664	-0.001732801	-0.003579339	-0.004226309	-0.0029755696	-0.0016244208	-0.0016461117	-0.0013582037	-0.0033323648	-0.00460403	-0.0015528478	-0.0032608202	-0.0005370795	-0.0036934456	-0.0014581786	-0.004955476	-0.0038771927	-0.002979661	0.104449056	-0.002129652	-0.0035654444	-0.00254742	-0.002019041	-0.0024457718	-0.0019193835	-0.004279491	-0.0018799541	-0.002934188	-0.0013269741	0.0988039	-0.00048444545	-0.0073676244	-0.0065644053	-0.003393915	-0.0025977406	-0.005260329	-0.00027278072	-0.00029392506	0.030274564	-0.0006350548	-0.0021125919	-0.00041783456	-0.002176611	-0.0038235043	-0.0019992809	0.039528508	-0.0015199996	-0.0005760674	-0.002310202	0.02614902	0.13406761	-0.005664142	-0.001392811	-0.005902598	-0.0045580748	-0.0014860746	-0.0006337135	-0.00051242486	-0.0024105567	-0.0013738341	0.001349297	-0.0037612617	-0.001885352	-0.001459511	-0.0015139783	-0.0017317978	-0.0016989512	-0.0032620754	-0.0024827512	-0.0031476112	-0.00084970676	-0.007663146	-0.0030985146	-0.0015345685	-0.003980948	-0.00304346	-0.0009501024	-0.0024794391	-0.0035051918	-0.0022067258	-0.0010837057	-0.0030965637	-0.0017142114	-0.00038541958	-0.00225206	-0.0013079526	-0.0028442286	-0.002267593	-0.0014809029	-0.0052970075	-0.0026722725	-0.0029627867	-0.0016551026	-0.0005462736	-0.00017199076	-0.00075667776	-0.0031002539	-0.0037490483	-0.0018539267	-0.0020370113	-0.0018418378	0.06285773	-0.0036562812	-0.00019253834	-0.0014372015	-0.0010603563	-0.0015505716	-0.000622079	-0.0011270468	-0.0013672679	0.01440173	-0.00026724115	-0.0009218819	-0.0006125913
CID70405619-Sp0	10.0	9	-0.0038939486	-0.0003264909	-0.0030268277	-0.0033933215	-0.0010789882	-0.002819302	-0.0006756169	0.022904402	-0.0020281335	0.03217255	-0.0016211919	-0.0040492755	-0.0013308927	-0.0013266697	-0.0016839084	-0.0019012903	-0.0022704138	-0.00120265	-0.0011039837	-0.0022780946	-0.001810585	-0.0042212834	-0.0032345967	-0.0025502825	-0.0013424889	-3.5164448e-06	-0.0006499674	-0.0017761554	-0.002699656	-0.0010167218	-0.0014558063	-0.0012164653	-0.00015001833	0.0004819566	-0.0022840812	-0.0036163968	-0.0027606082	-0.00088992197	-0.0018088397	-0.0010025862	-0.0024454587	-0.00052741665	-0.0054979087	-0.0029833203	-0.0022398983	-0.0010141524	-0.004577545	-0.0021260083	-0.00409125	-0.0029867005	-0.0037677346	-0.0016128373	-0.00041860482	-0.0037594987	0.094482936	-0.00015410052	-0.0032081117	-0.001555246	-0.0038221746	-0.0010373371	-0.0019699084	0.13354695	0.17931597	0.00071426213	-0.00021924714	0.02362952	-0.004387327	-0.00392863	-0.0014662221	-0.0008758691	0.05766511	0.025752977	0.023661112	-0.00077013375	0.1319369	-0.0022626403	0.14068188	-0.00021741762	0.023774585	-0.0009645376	-0.0004313833	-0.00079555734	-0.001624787	-0.00078160485	-0.0042786226	-0.0011809857	-0.0038606336	-0.0030821553	-0.0014501458	-0.00049571024	-0.00010374012	-0.0013906973	-0.0008330217	0.094525866	-0.0014348147	-0.0021380328	-0.0014617934	-0.0026389654	-0.0027433792	-0.001598165	-0.00011686244	-0.0009393402	-0.0028257142	-0.00029764403	0.020006306	-0.0030855155	-0.0026095286	-0.0044217366	-0.0016376706	-0.00090664055	-0.0022608861	-0.0024528075	-0.0013747748	-0.00096501684	-0.0026664587	-0.0019544861	-0.00043257966	-0.0018744258	-0.0009573688	-0.0017526541	-0.0020590487	-0.0018204006	-0.0016862598	-0.00059880846	-0.0026550095	-0.00041186056	0.21994169	-0.00069509295	-0.0021681022	-0.00044767416	-0.0002225659	-0.0026795745	-0.0018557749	-0.0006845943	-0.00014282815	-0.0019659193	-3.573615e-06	-0.002447998	-0.0014608798	-0.0017523479	-0.0005223148	-0.0018260138	-0.00055488205	-0.00033418986	-0.0005854271	-0.0006285744	-0.00071435125
CID91846260-Sp0	10.0	9	-0.0050458224	-0.0009813814	-0.0040176464	0.11053454	-0.0038208	-0.004231978	-0.0015842527	-0.00055912277	-0.002786607	-0.002790783	-0.0070949434	-0.0030674993	-0.002930764	-0.0011519915	-0.005141136	-0.005434855	-0.0043695564	-0.003312721	-0.003240987	-0.0037499098	-0.00029622362	-0.0035578103	-0.002172594	0.19026786	-0.0021902067	-0.000724363	-0.00044939364	-0.0017010979	-0.0037252875	-0.0023672702	-2.938009e-05	-0.0030699088	-0.00085880916	-0.0021385874	-0.0013344913	-0.00092475757	-0.0005996738	-0.0038967552	-0.0005739548	-0.001430848	-0.0029668757	-0.0033247082	-0.0066080713	-0.0042754426	-0.0034471455	-0.0014128147	-0.0040840353	-0.0054036044	-0.002314998	-0.0027583858	-0.003138357	-0.0040844614	-0.002380333	-0.002442325	-0.0021304113	-0.0022791082	-0.0035711618	-0.0017535688	-0.004821206	-0.0007092219	-0.0029791968	-0.0027692802	-0.0029668682	0.008352783	-0.008686233	-0.0001203216	-0.0015810275	-0.001690383	-0.0035109243	-0.0039418014	-0.0002653481	-0.00051715825	-0.0016504675	-0.0012929185	-0.0005969756	-0.005042254	-0.0038399328	-0.0015762984	-0.00084681314	-0.000103748534	-0.00076403364	-0.0030300473	-0.0036288302	-0.004965341	-0.003468059	-0.001840215	-0.002403525	-0.0020140233	-9.005954e-05	-0.001820794	-0.0004013429	-0.0026712897	-0.0016626605	-0.0010636658	-0.0017094907	-0.0024110607	-0.00023590104	0.12587714	-0.002683729	-0.0022362096	-0.0030606452	-0.004366791	-0.0027828058	-0.00087579474	-0.007968474	-0.0032298635	-0.001192845	-0.0027552203	0.113621525	-0.0014058689	-0.007848264	-0.004192402	0.06759493	-0.0014970257	-0.003787401	-0.0019619102	-0.000785676	-0.0018791581	-0.0026052354	-0.0023890338	-0.0023353207	-0.0024472354	-0.0038962194	-0.0026900321	-0.0040116888	-0.0019764993	-0.00017501209	-0.0011178053	-0.001880599	-0.002060169	-0.0014864297	-0.002827986	-9.2074624e-05	0.06657368	-0.002395204	-0.0017165804	-0.00085549336	-0.00190197	-0.0012391367	-0.0022147761	-0.002823631	-0.0015061231	-0.00034413626	-0.00039594574	-0.0011898252	-0.00094694085	-0.0010341377
CID91851158-Sp0	10.0	9	-0.0034524184	-0.0005837486	-0.0028795379	-0.0038247919	-0.0037354585	-0.0011017025	-0.000715713	0.47011718	-0.0021231005	-0.002525684	-0.006672357	-0.002942424	-0.0028760135	-0.0009812845	-0.004400968	-0.0017773457	-0.0018807363	-0.0036368375	-0.0033565084	-0.0031158214	-0.0024196133	-0.003259141	-0.0020961922	-0.0026421265	-0.0023722867	-0.0019558782	-0.0019276714	-0.0013146409	-0.0029211263	-0.0022455177	-0.0014351553	-0.0010570276	-0.00068805984	-0.003117884	-0.0020313002	-0.0023251052	-0.0031706248	-0.00327826	-0.0028873386	-0.0012422366	-0.0017726284	-0.0024577586	-0.005898273	-0.0019173941	-0.0021511733	-0.0017274173	-0.0032365534	-0.0027593789	-0.0035128864	-0.002124493	-0.0016884852	-0.005320345	-0.0038904373	-0.0017604601	-0.00475194	-0.0018078526	-0.0039866203	-0.00059244473	-0.0053868853	-0.003159201	-0.003939323	-0.004115535	-0.003983535	-0.0021875082	-0.0074552065	-0.0003104166	-0.003721746	-0.003847134	-0.003326164	-0.0051734424	0.22973862	-0.0019131289	-0.0017834821	-0.0022065137	-0.0011610029	-0.004143025	-0.0053910017	-0.0019767645	-0.00062294694	-0.0016200598	-0.0008257716	-0.0047484376	-0.0018073778	-0.0015022054	-0.0013474956	-0.00063241995	-0.0017404751	-0.0039133406	-0.00076625665	-0.000771539	0.21602556	-0.0038453958	-0.0017521092	-0.0013199102	-0.001998346	-0.002242548	-0.0021996752	-0.0015721695	-0.0020731117	-0.0014678374	-0.0046449	-0.0036052307	-0.001450108	-0.0014034046	-0.0068708085	-0.0043017287	-0.00253456	-0.006323512	-0.0017817598	-0.00063747657	-0.007045757	-0.0048871003	-0.0016535369	-0.001069114	-0.0023189888	-0.00066437636	-0.0006536483	-0.0022632747	-0.0019767943	-0.001258222	-0.00086887315	-0.0027229232	-0.0032406747	-0.0020918758	-0.0017694219	-0.0017740052	-0.0005823081	-0.0010999612	-0.0039935876	-0.0014577962	-0.0017747153	-0.0030588517	-0.0023488423	-0.0011637944	-0.0025589706	-0.0011769587	-0.0007863	-0.0011255794	-0.0012050567	-0.0015167553	-0.0022221347	-0.0023063065	-0.0018633589	-0.0018637487	-0.0013203335	-0.0014720551	-0.00084538286
CID91851237-Sp0	10.0	9	-0.0017941978	-0.0013484652	-0.00153017	0.0011094355	-0.0019957619	0.1580111	-0.00071911153	-0.0043422175	-0.0064444337	0.1834716	-0.0056763743	-0.0066598165	-0.001403985	-0.0021843873	-0.003187613	-0.005814876	-0.006816611	-0.0028425376	-0.00269547	-0.0031798496	-0.0024960649	-0.0002039262	0.052979987	0.16077982	-0.0018638667	-0.0044314326	-0.001121112	-0.0011537279	-0.0007288497	-0.006191544	-0.0023107738	-0.0046583028	-0.005413133	-0.002794063	-0.0001904141	-0.00447911	-0.0057338295	-0.0011714664	-0.0009609563	-0.0022132327	-0.0005985778	-0.0033644917	0.2788125	-0.0008497635	-0.0016375552	-0.0014651266	-0.0022511056	-0.0021281699	-0.003978789	-0.0019686231	-0.0010331575	-0.0005760881	-0.0050525833	-0.0052991677	-0.0053768326	-0.000783134	-0.0015310353	-0.0023015442	-0.0009559152	-0.0020865065	-0.002162731	-0.006227256	-0.002378445	-0.0010342029	-0.0043702605	-0.0077083046	-0.00081885885	0.02957539	-0.0014414634	-0.0025475093	-0.0021678396	0.006525165	-0.0014340646	-0.003823982	-0.0032419448	-0.0024653736	0.17558534	-0.0011838493	-0.00075836293	-0.0022928908	-0.0016068048	-0.0022861883	-0.0009970452	0.115327045	-0.0054207123	-0.0023791909	-0.006839615	-0.0054168645	-0.0012409214	-0.0028315212	-0.0029937818	-0.0032860388	-0.0018744761	-0.0022308948	-0.0020178736	-0.0014250448	-0.0009895463	0.06133238	-0.0013384357	-0.0027360416	-0.0048983134	-0.0022383928	-0.001721687	-0.0026481831	-0.0054853153	-0.0020678681	-0.001138258	0.043347284	-0.00081518054	-0.0013459703	-0.0038795946	-0.0044767205	-0.0025009434	-0.00088011206	-0.0036787274	-0.0021523943	-0.00095437025	-0.0033193221	-0.0013460022	-0.0016418367	-0.00184747	-0.0011897396	-0.00033368036	-0.0051591564	-0.004158063	-0.0020161795	-0.004808845	-0.001461091	-0.004368176	-0.0005963546	-0.0015257568	-0.0003028448	-0.0022983104	-0.0026945358	-0.000877295	-0.0039186804	-0.00017112367	-0.001506772	-0.00085730146	-0.0018382021	-0.0025639995	-0.0017129643	-0.00208945	-0.0018978275	-0.001062065	-0.000712634	-0.0012858543
CID146017882-Sp0	10.0	9	0.097551584	-0.003774158	-0.010490289	-0.004325309	-0.004762177	-0.002862479	-0.001107313	-0.002785037	-0.0046884078	-0.0050140796	-0.01054512	-0.00056241115	-0.003792548	-0.0018665526	-0.007905656	-0.00905254	-0.0023509904	-0.0068609994	-0.004280405	-0.0034156446	-0.006180639	-0.0011152476	-0.00080311135	-0.0015913112	-0.0038926713	-0.0032838956	-0.0014868286	-0.0033557888	-0.0022202826	-0.0011089679	-0.0029585212	-0.0056235143	-0.006069243	-0.005168972	-0.0023576	-0.0012440565	-0.0072820964	-0.0052185105	0.108365655	-0.003782548	-0.0024379017	-0.006692248	-0.005564334	-0.004581194	-0.006470095	0.02486076	0.059289202	-0.003685661	-0.0125337085	-0.007725716	-0.008696196	-0.0018674404	-0.0036443071	-0.0016018753	-0.0056905043	-0.003971525	-0.00084452075	-0.0032944034	-0.004236222	-0.0047545764	-0.0073912637	-0.0054264725	-0.00040171592	-0.0026373737	-0.013701049	-0.010635244	0.07366022	0.1265546	-0.0033382662	-0.0040389113	-0.0024535672	-0.0004686544	-0.0017507185	-0.0051651555	-0.004411017	-0.0036974333	-0.012941394	-0.0030851543	-0.001018293	-0.003084315	-0.0016653755	-0.007148266	-0.0012386022	-0.0007617128	-0.0056832647	-0.0032185765	-0.006655616	-0.0035887673	-0.0043167737	-0.0018647606	-0.0009892517	-0.0021735183	-0.0024057715	-0.0013164768	-0.00018101331	-0.0029537561	-0.0031410265	0.040907644	-0.00240085	-0.004207715	-0.004315113	-0.0065019503	-0.009417572	-0.0009665879	-0.014628445	0.048282724	-0.008183327	-0.0014994992	-0.0022251941	-0.0012398544	-0.008295076	-0.006682055	-0.0022992024	-0.0013046692	-0.0040313504	-0.004136708	-0.0010368694	-0.0029861408	-0.0020060695	-0.0030673821	-0.0032042712	-0.004145333	-0.0043277876	-0.006172648	-0.0022302605	-0.0015804863	-0.0019470017	-0.0015775836	-0.004782161	-0.0017115406	-0.0017377279	-0.002970502	-0.00093990355	-0.0044273515	-0.0006401403	-0.00427508	-0.0010678454	-0.0018833246	-0.002309433	-0.0017140756	-0.0011599706	-0.0004349351	-0.0017689894	-0.00016548681	-0.00049884873	-0.002695667	-0.00067973364
CID155903248-Sp0	10.0	9	-0.0019882396	-0.0009445064	-0.0026821478	-0.0010253659	-0.0014988149	-0.0023782838	-0.00070880697	-0.005048929	-0.005802888	0.4462322	-0.0013796905	-0.006006367	-0.00054020615	-0.0019422659	-0.0006097887	-0.001453277	-0.008799803	-0.0020001167	-0.0018870891	-0.0018893551	-0.004579536	-0.0007547161	-0.0002757052	0.12587619	-0.00058892695	-0.003975237	-0.0014457088	-0.002134686	-0.00063091866	-0.006268804	-0.0025478373	-0.0040836227	-0.0023343484	-0.0022210886	-0.0022100343	-0.0024400128	-0.0025625308	-0.0012855877	-0.0032531098	-0.001770346	-0.0035255183	-0.003952375	0.15123299	-0.0037049793	-0.0027356956	-0.0012115443	-0.0017607608	-0.0016167323	-0.0021739802	-0.0013385433	-0.0020555656	-0.0010500202	-0.00047701361	-0.00491929	-0.004259534	-0.0005436646	-0.0020685403	-0.0043430976	-0.0007550411	-0.00047209192	-0.00033340274	-0.005995231	-0.0022027988	-0.0021275685	0.21178952	-0.004624383	-0.0022242377	-0.0007788812	0.3031701	-0.002653451	-0.0021369252	-0.00030036626	-0.00023153724	-0.0022078843	-0.0023866473	-0.003069433	0.57538635	0.13976835	-0.00019206924	-0.0019675863	-0.0018604702	-0.0011512648	-0.0038418276	-0.0025170299	-0.0044278908	-0.0026401675	-0.0030666261	-0.003981263	-0.0024460175	-0.0038668187	-0.0027383333	0.029472519	-0.0004814705	-0.002505256	0.1094117	-0.0010224305	-0.003136141	-0.0033798092	-0.0041998546	-0.002124475	-0.004434822	-0.0022785158	-0.004029132	-0.00069474644	0.15387705	-0.0043593687	-0.0076396954	-0.00070864	0.07327702	-0.0009387537	-0.0013737839	-0.0046008974	-0.0005174361	-0.0010099476	-0.0026403784	-0.004332754	-0.00053329655	-0.0041970955	-0.0019596543	-0.001856635	-0.0022264181	-0.0019131572	0.34546855	-0.0019828526	-0.005047618	-0.00079526246	-0.0027329784	-0.0012443322	-0.0035376681	0.2017615	0.18115944	-0.001821813	-0.0015204301	-0.0013557535	-0.0012849773	-0.0018300625	0.00014576688	-0.0020654632	-0.0028792322	-0.0021796946	-0.0024078565	-0.0014924505	-0.0015769236	-0.001382374	-0.0012825871	-0.003880129	-0.0011370784
CID156614874-Sp0	10.0	9	-0.0077329515	0.13029121	-0.0034588138	-0.004732999	-0.0003963644	-0.0028201595	-0.0012198053	-0.0025794203	-0.0023872734	0.32046816	0.05384362	-0.0015710957	-0.0022121326	-0.0012774857	0.035678215	0.14821362	-0.0046011778	-0.00047656015	-0.0011198858	-0.0021777963	-0.0050011054	-0.00077092025	-0.0022041493	-0.0034605807	-0.0005548953	-0.0014930955	-0.00080240134	-0.0012951562	-0.0031577775	-0.0007993071	-0.00135453	-0.0014137346	-0.0007925024	-0.0010252012	-0.0014717436	-0.0055300347	-0.0041218344	-0.00028844224	-0.00087590446	-0.00069491565	-0.0033113086	-0.002808339	-0.004791401	-0.004879819	-0.0035904872	-0.0014888367	-0.008707752	-0.0022926978	-0.0041787354	-0.002522532	-0.005269963	0.16128998	0.42569706	-0.006819577	-0.0015019228	0.043769795	-0.005729873	-0.0018495951	-0.0030682322	-0.002576168	-0.0022111614	-0.0013254524	0.40424663	-0.001196049	0.2739197	-0.0040191323	-0.0046498347	-0.003938745	0.11615466	0.2419815	0.05079883	0.18620081	-0.00031491678	-0.0009647753	-0.0005385821	-0.0017892054	0.39374316	-0.0016727328	0.095353045	-0.0016457426	-0.00038973926	-0.00029992528	0.04112389	0.16658187	-0.005736145	-0.0031502703	-0.0074165836	-0.005437973	-0.0017827693	-0.0012450558	-0.00035528935	0.042435355	-0.0007744813	0.27086934	-0.0019127385	-0.0020948346	-0.0034300622	-0.0046526915	-0.0011691134	-0.001780278	-0.001738993	-0.0011491447	-0.003444724	-0.0016767468	0.2809718	-0.00239965	-0.005923994	-0.005230502	-0.0027494698	-0.0012431999	-0.0034079903	-0.0041179443	-0.0024040868	-0.0007787856	-0.00070347247	-0.0031202652	-0.0005296532	-0.002655043	-0.0019028565	-0.0027823953	-0.0034412588	-0.0013574107	0.017199568	-0.0007345414	-0.0036063201	-0.0015997407	0.15384567	-0.0021294968	-0.0016123303	0.04701654	0.09088203	-0.0031990372	-0.0014660638	-0.00084819226	0.28599927	-0.0040169684	0.005939685	-0.002108827	-0.0008314514	-0.0019312635	0.13484666	-0.0022259199	0.12332902	0.23403934	0.055229962	-0.0021896714	-0.0006059936
CID168366889-Sp0	10.0	9	-0.005017986	-0.0031920336	-0.0039773593	-0.0044793016	-0.002172736	-0.0034666823	-0.0010013885	-0.00044756077	-0.0028861803	-0.0014913179	-0.0036929254	-0.00656406	-0.0020513188	-0.0018504594	-0.002853607	-0.003949124	-0.0042008865	-0.0031385967	-0.0024454307	-0.0032515025	-0.0009731222	-0.0065401006	-0.004780489	-0.0030487478	-0.0018600281	0.017935336	-0.0010753543	-0.002065628	-0.0040064026	-0.0007199238	-0.00063951925	-0.0028919077	0.06589945	0.011572677	-0.004800161	-0.0039715036	-0.0037808013	-0.0024649748	-0.002088649	-0.0010515975	-0.0017493085	0.058252364	-0.009824547	-0.0013418907	-0.002344432	-0.0013125715	-0.0053620357	-0.004101104	-0.007139407	-0.0044438518	-0.0034665652	-0.004694879	-0.0037580037	-0.0030917195	0.028634977	-0.00074264174	-0.0040989704	0.034446996	-0.008610428	-0.001800658	-0.0048980583	0.055227004	-0.00042170758	-0.001690309	-0.0045364657	-4.673837e-06	-0.0058215605	-0.006483864	-0.008598427	-0.0027135003	0.030397492	-0.0016923974	-0.0013619313	-0.0014327823	0.14656186	-0.0031117129	-0.00271275	-0.0003113747	-0.00026877061	-0.00027531967	-0.00073014374	-0.0019247698	-0.0030025088	-0.0029246982	-0.005914272	-0.0007760211	-0.004980987	-0.0026839972	-0.0010720842	-0.0014095871	-0.0007292833	-0.003306938	-0.0018709188	-0.0009496015	-0.0034196996	-0.002702302	-0.0015894272	-0.0033173524	-0.0019028642	-0.0007866571	0.0073193717	-0.0020361654	-0.002550862	-0.00030355042	-0.003566028	-0.003822659	-0.00442581	-0.0072121033	-0.0018624677	-0.0012806723	-0.0035706824	-0.0025000947	-0.002166012	-0.0018131824	-0.0029674235	-0.00086756697	-0.0001613692	-0.0024908115	-0.0026065244	-0.0040094885	-0.002905463	-0.0026501259	-0.00768157	-0.0009481292	-0.002926819	-0.0022079141	-0.0006790918	-0.0011816015	-0.002516996	-0.0040968256	-0.0052564014	-0.0047741067	-0.0019609372	-0.0006567156	-0.0018820609	-0.0017095956	-0.00041408552	-0.003030342	-0.0028247524	-0.003301096	-0.000657931	-0.0024460398	-0.001882591	-0.0016919649	-0.0018489728	-0.00018361045	-0.00094622717
CID70171216-Sp0	0.1	9	-0.008981753	-0.0014354863	-0.0066094403	-0.0065474194	-0.003145566	-0.0038596392	-0.001645751	-0.0029414478	-0.0044176066	-0.002944474	-0.0074716634	-0.0033628305	-0.0022137754	-0.0015330532	-0.004166805	-0.0041294913	-0.01123079	-0.0041508093	-0.0042935284	-0.0067911115	-0.004256567	-0.00436758	-0.0032666586	-0.0014803645	-0.0033179233	-0.0026400466	-0.000778199	-0.0023375852	-0.004154682	-0.0042048567	-0.0013013963	-0.0051619434	-0.0047764364	-0.0025019797	-0.002074702	-0.0057640783	-0.008409233	-0.0066922144	-0.0034400225	-0.002347892	-0.002608656	-0.004836032	-0.0059024803	-0.0034376034	-0.0065908423	-0.0011391664	-0.0046379953	-0.0041538654	-0.0064146034	-0.006523157	-0.0042724754	-0.005499777	-0.003187254	-0.0048728925	-0.007352607	-0.00264037	-0.0037723423	-0.002687924	-0.0062123523	-0.0035935089	-0.0042073573	-0.0061412486	-0.005599578	-0.0006975156	-0.004730315	-0.007485119	-0.0067711165	-0.0064627803	-0.008220525	-0.0030600817	-0.0020239884	-0.0029344058	-0.0015466767	-0.002388373	-0.00095836853	-0.0073462888	-0.0038497618	-0.0015833348	-0.0004183476	-0.00081157614	-0.0008844212	-0.0053368467	-0.00424054	-0.005535164	-0.00495316	-0.0014251786	-0.0052598254	-0.0042105773	-0.002252003	-0.0005924916	-0.001988755	-0.0033565436	-0.0025877275	-0.000748588	-0.004135942	-0.002135497	-0.0018528043	-0.0030811243	-0.00331299	-0.0016470593	-0.0048272926	-0.0034232175	-0.004875925	-0.00042437256	-0.0039602164	-0.0051623997	-0.007827547	-0.008354066	-0.0032431711	-0.0007925256	-0.0038720993	-0.004211589	-0.0017899915	-0.0014844468	-0.002767989	-0.0026644291	-0.00047945697	-0.0027321023	-0.0020518035	-0.0033127829	-0.0021110403	-0.0011109468	-0.0071759894	-0.0022435782	-0.0039380244	-0.0012905219	-0.0032424976	-0.0003713077	-0.002243742	-0.004053739	-0.0061840066	-0.004615469	-0.004887717	-0.0012277442	-0.0017033992	-0.004246636	-0.0018806645	-0.0032271855	-0.0022420678	-0.0017048102	-0.0017611363	-0.0016642465	-0.0016988111	-0.0003969015	-0.0012611892	-0.0033942286	-0.0005294244
CID124298594-Sp0	0.1	9	-0.0085553685	-0.0005671694	-0.005717433	-0.006589652	-0.0022981174	-0.003518654	-0.0011445193	-0.0034327982	-0.003876227	-0.00086125627	-0.005058687	-0.0028936446	-0.0017722772	-0.0018149035	-0.0024530715	-0.0026424632	-0.009601863	-0.0030888442	-0.0028619051	-0.005003776	-0.0035816447	-0.0028552588	-0.0025066235	-0.0015640749	-0.0016882268	-0.0030476146	-0.0007449418	-0.002184765	-0.0029050817	-0.0037740942	-0.0014654734	-0.0041208486	-0.0025272365	-0.0020984844	-0.0030000987	-0.005425015	-0.0075832447	-0.0054755537	-0.0031174186	-0.0017562994	-0.0034745624	-0.0050734878	-0.0036137237	-0.004024288	-0.0053368895	-0.00088962744	-0.004634208	-0.003490329	-0.004957468	-0.005059653	-0.0037522598	-0.004910187	-0.0015871415	-0.0050899363	-0.00537165	-0.002187682	-0.0037500034	-0.0029207335	-0.0048163193	-0.0027310203	-0.0035145348	-0.0042081075	-0.003348312	-0.0017040932	-0.0007139875	-0.00464478	-0.005514251	-0.0047077383	-0.0043757358	-0.0019972972	-0.0021885345	-0.0017593158	-0.00085107	-0.0012879513	-0.00057846156	-0.006267339	-0.001368752	-0.0015099848	-0.00019287375	-0.0017528108	-0.00123375	-0.003052589	-0.0030564421	-0.003599495	-0.0035878047	-0.002201381	-0.004627536	-0.0029772308	-0.0023982418	-0.0017103362	-0.0015398877	-0.0026719025	-0.0016431502	-0.00022459464	-0.0029794907	-0.0016546565	-0.0027958362	-0.004155113	-0.002841647	-0.0019494893	-0.003860541	-0.0023873625	-0.0049305623	-0.000908726	-0.00037185624	-0.00571169	-0.009559946	-0.0080933925	-0.0028344216	-0.0009258745	-0.0017208481	-0.0027812396	-0.0017638999	-0.0011997299	-0.0029340144	-0.0027970748	-0.0005930634	-0.0033657404	-0.001753748	-0.0019317915	-0.0023116204	-0.0005244156	-0.0038705273	-0.0006214837	-0.0038877686	-0.00075809256	-0.0017062023	-0.0015075522	-0.0030105629	-0.002031455	-0.0035094772	-0.003988718	-0.003573864	-0.0012489542	-0.00084641663	-0.003504567	-0.0016725614	-0.0028443625	-0.0022971535	-0.0018412299	-0.0018681391	-0.0017375429	-0.0017648367	-0.0006701247	-0.0004607771	-0.0026799636	-0.00052255514
