## Supplementary material for "Atom-level Machine Learning of Protein-Glycan Interactions and Cross-chiral Recognition in Glycobiology": Models: Predictions_table_4-fMC-Net-147lectins.txt (part 117 of 211)

Name	Concentration	Model	0	1	2	3	4	5	6	7	8	9	10	11	12	13	14	15	16	17	18	19	20	21	22	23	24	25	26	27	28	29	30	31	32	33	34	35	36	37	38	39	40	41	42	43	44	45	46	47	48	49	50	51	52	53	54	55	56	57	58	59	60	61	62	63	64	65	66	67	68	69	70	71	72	73	74	75	76	77	78	79	80	81	82	83	84	85	86	87	88	89	90	91	92	93	94	95	96	97	98	99	100	101	102	103	104	105	106	107	108	109	110	111	112	113	114	115	116	117	118	119	120	121	122	123	124	125	126	127	128	129	130	131	132	133	134	135	136	137	138	139	140	141	142	143	144	145	146
CID168367571-Sp0	0.1	9	-0.007890287	-0.00093349314	-0.0048755216	-0.005387548	-0.0020753436	-0.003911753	-0.0012093789	-0.000709335	-0.0037141617	-0.001846255	-0.005604842	-0.002781684	-0.0017998869	-0.0016330729	-0.00335287	-0.0027424525	-0.008975376	-0.0034186312	-0.0030299264	-0.0042410544	-0.0028446193	-0.0033666529	-0.0026788744	-0.0014483137	-0.0021864136	-0.002506998	-0.0005397928	-0.0021974908	-0.0035761502	-0.0030851103	-0.0010214478	-0.003775678	-0.0027339759	-0.0017536825	-0.0030276924	-0.0042427806	-0.0062511214	-0.005617549	-0.0022671244	-0.0014556691	-0.0032042451	-0.0039041408	-0.006311069	-0.004302599	-0.0054094014	-0.00089257007	-0.0040344954	-0.0042632306	-0.004915558	-0.00505767	-0.0035352304	-0.004898365	-0.0021101702	-0.0029378848	-0.005071324	-0.0021477765	-0.0035576974	-0.0016172642	-0.0048660454	-0.0025445037	-0.0037164316	-0.003960681	-0.003525108	-0.0014559802	-0.002776552	-0.004294463	-0.0050885677	-0.0047296416	-0.006398593	-0.0029408117	-0.00048446952	-0.002162185	-0.00048357097	-0.0011145142	0.008865536	-0.0061345487	-0.0030511643	-0.0014783911	-0.00016114097	-0.0007079403	-0.00080537214	-0.0035083946	-0.0040062293	-0.004631559	-0.0029859538	-0.00094656955	-0.0031191274	-0.0031186226	-0.0017668452	-0.0007829467	-0.0007005188	-0.0023514214	-0.0016461948	-0.000812583	-0.0028282553	-0.001829802	-0.0017938875	-0.003194566	-0.0025048906	-0.0011922454	-0.0032784995	-0.0023388527	-0.0033497897	-0.00022166794	-0.0014750907	-0.004022445	-0.0076207463	-0.0075819585	-0.0025304302	-0.0008203378	-0.0029287913	-0.002271348	-0.0012404263	-0.0011340204	-0.0018706205	-0.0021977667	-0.00046794032	-0.0020886576	-0.0013230104	-0.002114186	-0.0017498364	-0.00088603765	-0.0054509174	-0.000448676	-0.0029126438	-0.0004513257	-0.0013924595	-0.0006045007	-0.0021599	-0.0025808713	-0.0044794627	-0.004338365	-0.003888139	-0.00028917537	-0.001679636	-0.0026155466	-0.0014111346	-0.002611981	-0.0012954405	-0.00082209986	-0.0015114116	-0.0016220117	-0.0013691587	-0.00032819895	-0.0007248655	-0.0022143214	-0.0008879137
CID168372303-Sp0	0.1	9	-0.008266219	-0.0012334617	-0.004178112	-0.006125378	-0.0011097591	-0.002771202	-0.0010639611	-0.002483522	-0.0050992058	0.08413103	-0.0040526716	-0.004330117	-0.001754115	-0.0017164863	-0.002138354	-0.0029091586	-0.011536782	-0.0026927933	-0.00265228	-0.0053267796	-0.0028260865	-0.0025481652	-0.002082136	-0.0020184112	-0.002079754	-0.0020355035	-0.0010235434	-0.002288906	-0.0022468634	-0.0037804323	-0.0013978824	-0.00346481	-0.0026473599	-0.0016299216	-0.002298584	-0.0066450587	-0.009028774	-0.0023181792	-0.0020666781	-0.0017038672	-0.002391995	-0.003215748	-0.005046841	-0.0028157353	-0.0048750616	-0.0011569185	-0.0056623113	-0.004384451	-0.0040817256	-0.005085206	-0.003161187	-0.0044921334	-0.0023271146	-0.006018982	-0.0056927204	-2.968245e-05	-0.0042514275	-0.0006659467	-0.0054042856	-0.0019969728	-0.004111204	-0.0046872795	-0.0025545734	-0.001372742	-0.00010131258	-0.0048634843	-0.0055769295	-0.0045344722	-0.004835828	-0.002402791	-0.0013634595	-0.0018983334	-0.0010863837	-0.0009831219	-0.000989684	-0.005388624	0.07827953	-0.0018809222	-8.062018e-05	-0.0011584152	-0.0012415416	-0.0044922307	-0.0031090053	-0.0031478088	-0.00466293	-0.0018130969	-0.0056939633	-0.004371722	-0.0018958396	-0.0009041137	-0.0012844419	-0.0018730755	-0.0016922777	-0.00087787956	-0.0030045526	-0.0021964354	-0.001969893	-0.0042667394	-0.0013527287	-0.0010748496	-0.0030652955	-0.0013587208	-0.0033798995	-0.001207113	-0.0007665744	-0.0034645912	-0.009943535	-0.007076847	-0.0036993283	-0.0009704019	-0.0024782096	-0.0035049033	-0.0026467294	-0.0011241536	-0.0018408445	-0.0013294164	-0.0005811561	-0.0029145428	-0.0015183404	-0.0023774758	-0.0017908093	0.008721404	-0.0036281087	-0.0008664659	-0.0039029561	-0.0012824122	-0.0014326723	-0.0005313364	-0.0033404247	-0.0020034339	-0.0038862948	-0.0030354762	-0.0043852027	-0.0016845908	-0.00054327026	-0.004049351	-0.0016274395	-0.0028922462	-0.001450891	-0.00066409743	-0.0016134945	-0.0012251016	-0.0018588507	-0.0010434389	-0.00041865458	-0.0026864663	-0.0007042688
CID10930069-Sp0	0.1	9	-0.008124576	-0.0022739142	-0.0056074136	-0.0041385912	-0.002942981	-0.0028700372	-0.0010851197	-0.000116306124	-0.0034836791	-0.0031484824	-0.0064680334	-0.0017515908	-0.0022069123	-0.0009922755	-0.004181399	-0.003059729	-0.0068134377	-0.0038681768	-0.0036641918	-0.0038677827	-0.0025857675	-0.002517725	-0.002132988	-0.0010397419	-0.0017483988	-0.0030362343	-0.0008434551	-0.0018607283	-0.0032608865	-0.0026918491	-0.0007216663	-0.0030971381	-0.0014274394	-0.0028953196	-0.0033948752	-0.0029416736	-0.0046007773	-0.0059472737	-0.0019036237	-0.0013740857	-0.0029528663	-0.004472792	-0.005611075	-0.0035170394	-0.0051576262	-0.00075571355	-0.0036259112	-0.003525727	-0.004154962	-0.004196962	-0.0019887448	-0.005834323	-0.003217343	-0.001412256	-0.0055513405	-0.0024569086	-0.0036544832	-0.0012436077	-0.004875794	-0.0025326048	-0.0038803583	-0.0047543757	-0.0038590287	-0.0018427725	-0.005311571	-0.002696015	-0.004313025	-0.0042907028	-0.0072406223	-0.00326282	-0.0005168024	-0.0024778086	-0.0016173887	-0.0017695089	-0.0008971699	-0.0048496085	-0.0059646443	-0.0022581974	-0.0004982059	-0.0007217972	-0.0006944245	-0.0028500343	-0.0029665427	-0.0036906006	-0.0024004467	-0.00085764076	-0.0022804837	-0.0025409204	-0.0012977305	-0.00090937066	-0.00038488596	-0.0031680209	-0.0018586679	-0.0014444443	-0.0027408274	-0.001818986	-0.002080916	-0.0021428238	-0.0014731763	-0.0010172053	-0.004660737	-0.0031584038	-0.0031679135	-0.0007685506	-0.004219314	-0.00394283	-0.005542342	-0.0059651523	-0.0016306415	-0.001181119	-0.0033573413	-0.0023811022	-0.0009804277	-0.0011996523	-0.0016150295	-0.0016171909	-0.0004217712	-0.0014164785	-0.0018507043	-0.0020109569	-0.0012530964	-0.0010066724	-0.0064362157	-0.00093684887	-0.0026301134	-0.0010223408	-0.0022682042	-0.00033703473	-0.0019425511	-0.003096553	-0.0049053887	-0.0034060094	-0.0025668782	-0.0004967581	-0.0018740138	-0.0025230336	-0.001365419	-0.0015078301	-0.0006578235	-0.0010429458	-0.0015563923	-0.0018618555	-0.0014538111	-0.00060962775	-0.0005192254	-0.0017939105	-0.0008991014
CID91859696-Sp0	0.1	9	-0.008954191	-0.002636521	-0.006191554	-0.005146039	-0.003105996	-0.0033504795	-0.0011199218	-0.00026552667	-0.004253203	-0.0042456323	-0.007654525	-0.0012744196	-0.002774982	-0.0008730681	-0.0048262794	-0.003711355	-0.008999882	-0.004135224	-0.0040385085	-0.0048316238	-0.0034182938	-0.0031063422	-0.0023302336	-0.001442207	-0.0019251108	-0.004100921	-0.0011035649	-0.0021024097	-0.0036515433	-0.0031534426	-0.0007166958	-0.0035957496	-0.0020324218	-0.0029520222	-0.0036763144	-0.0035538035	-0.0062941746	-0.007488129	-0.0025677225	-0.001798688	-0.002825794	-0.0052648694	-0.0066293147	-0.0030733054	-0.0060554515	-0.001021978	-0.004331042	-0.0036846616	-0.0044308044	-0.004941861	-0.002305911	-0.0065615145	-0.004384362	-0.0016077715	-0.0075200694	-0.003244761	-0.0044745323	-0.0009801757	-0.0059222346	-0.003184155	-0.004276848	-0.0063096625	-0.005370046	-0.002316387	-0.006554941	-0.003825311	-0.005378379	-0.005679851	-0.008994538	-0.0042314664	-0.00086948485	-0.0030925295	-0.0017185597	-0.0018454154	-0.0014234536	-0.0063245436	-0.0077123865	-0.0029326722	-0.0007323035	-0.0004535105	-0.00090777274	-0.004177559	-0.0034648117	-0.004396477	-0.0025634575	-0.00057011406	-0.002613562	-0.0032123672	-0.0014743147	-0.00084573275	-0.00052656804	-0.003955646	-0.0017782622	-0.0018004462	-0.0037586216	-0.0016561494	-0.0026929148	-0.0028838972	-0.0014097922	-0.0009501808	-0.006274945	-0.0035918674	-0.0033257997	-0.00081306644	-0.0057211397	-0.004575378	-0.0071061063	-0.0062344274	-0.0021343098	-0.0012158579	-0.0040732822	-0.0028122435	-0.0012315215	-0.0011643666	-0.0013026186	-0.0016022938	-0.00038221193	-0.0013236299	-0.0020738465	-0.0023526282	-0.0012325194	-0.0007736984	-0.008198693	-0.00066404097	-0.0027464281	-0.0009905717	-0.002737974	-0.00041504024	-0.002114687	-0.0038308587	-0.006164658	-0.0038711892	-0.0027621093	-0.0006946881	-0.0022832614	-0.00292531	-0.0018712985	-0.0013713384	-0.00036973986	-0.001029618	-0.002063652	-0.0019684392	-0.0018159222	-0.0010593487	-0.00045866083	-0.0024659939	-0.0007090857
CID122663257-Sp0	0.1	9	-0.0059009027	0.010825629	-0.004074667	-0.005413305	-0.0019339363	-0.0024430777	-0.0009918915	-0.0013687421	-0.0031015116	-0.0007121434	-0.004970344	-0.002800951	-0.0015686348	-0.0013409038	-0.002984587	-0.0025351655	-0.006777104	-0.0025728722	-0.0024874574	-0.004307756	-0.0024650535	-0.0027673184	-0.0020305053	-0.0018067312	-0.0018185776	-0.0018241856	-0.00071197265	-0.0018461274	-0.0028530678	-0.0030426567	-0.001249627	-0.0032116596	-0.0020443636	-0.0014560864	-0.0022129226	-0.0047067045	-0.0060247066	-0.003454401	-0.0020291079	-0.0014553014	-0.0024699755	-0.0034065035	-0.0045236	-0.0027515288	-0.004047417	-0.000756051	-0.0039903075	-0.003273184	-0.0044304896	-0.0039395206	-0.0028128575	-0.0038539644	-0.0021059753	-0.0040796036	-0.0039708484	-0.0011468377	-0.0030911628	-0.0017952675	-0.0042374167	-0.0020372926	-0.003171261	-0.0028825246	-0.0025700452	-0.0008707526	-0.002222489	-0.0031070723	-0.0045926836	-0.0037205296	-0.0046821707	-0.0022288866	-0.0008068429	-0.0012162008	-0.00074363995	-0.000957152	0.0249787	-0.0049351645	-0.0013273829	-0.0012108531	-0.000101368794	-0.001259788	-0.00055151904	-0.002745279	-0.002558989	-0.002845511	-0.00349825	-0.0013175545	-0.0041386513	-0.0031137955	-0.0015127729	-0.0010253158	-0.0007843696	-0.0025974703	-0.001316726	-0.0005125992	-0.0020395063	-0.0017503535	-0.0017295323	-0.0026735666	-0.0018726866	-0.0013075804	-0.0029490583	-0.001912195	-0.0032079804	-0.0007744176	-0.0015985462	-0.0044877343	-0.005634446	-0.0067940215	-0.0023152693	-0.00083987013	-0.0023142204	-0.0029952799	-0.0016681259	-0.00086057273	-0.002388003	-0.0016976928	-0.00053353375	-0.0029153265	-0.0012409445	-0.00179111	-0.0018365897	-0.00087629695	-0.0039022123	-0.0012433309	-0.003401147	-0.0006574682	-0.00073424255	-0.0007201391	-0.0022146415	-0.001911039	-0.0031727194	-0.003130857	-0.0030987703	-0.00093003106	-0.0008932042	-0.0030865478	-0.0010553371	-0.002222391	-0.001137799	-0.001177555	-0.0014420062	-0.0013188708	-0.0011908555	-0.0006362891	-0.00064074696	-0.001924946	-0.00067855924
CID134773907-Sp0	0.1	9	-0.007986013	-0.0012924235	-0.0043532993	-0.006498657	-0.0022378366	-0.0029599075	-0.0008689265	-0.0022040247	-0.0041900263	-0.001828147	-0.0070174653	-0.0043073003	-0.002347044	-0.001299327	-0.0036720282	-0.0036486837	-0.0111147165	-0.0038546314	-0.0038839586	-0.0058605997	-0.0027086958	-0.002745023	-0.0016635631	-0.0008510109	-0.0021757856	-0.0026377216	-0.0005595082	-0.0022043667	-0.0029047902	-0.00464094	-0.0008358087	-0.0048508914	-0.0039548767	-0.0027374171	-0.0023367975	-0.005154215	-0.0078668	-0.0045867106	-0.0020548075	-0.0017478573	-0.0021230187	-0.0045141443	-0.0051247785	-0.002530558	-0.0051182085	-0.0013790586	-0.004624724	-0.004800429	-0.0040988377	-0.0045018173	-0.0025046489	-0.005231311	-0.0044380147	-0.0040758247	-0.007856126	-0.0013938673	-0.00396246	-0.0017705103	-0.0059980485	-0.0021458303	-0.004159523	-0.007991092	-0.0054962747	-0.0011806521	-0.003815449	-0.0060212347	-0.0046212417	-0.0041216505	-0.006737334	-0.0038439673	-0.0015847986	-0.0027210626	-0.0019452586	-0.0018483533	-0.0016777114	-0.0069387583	-0.0028717946	-0.0022640864	-0.000491476	-0.0007916697	-0.000823584	-0.0058911354	-0.0036385453	-0.004708126	-0.003274156	-0.0017192583	-0.004465234	-0.003462818	-0.0016802946	-0.0016026952	-0.0015547059	-0.0027699182	-0.0019133227	-0.0022529683	-0.0035049873	-0.0018345886	-0.0013926917	-0.0025815107	-0.0017340875	-0.0008179735	-0.005211412	-0.003187196	-0.0032029813	-0.001129204	-0.004196337	-0.0048138606	-0.008147146	-0.007818752	-0.0029519014	-0.0010899857	-0.004015802	-0.003751709	-0.0017975762	-0.001170911	-0.0025176262	-0.001765938	-0.00060720515	-0.0030601525	-0.0019776192	-0.0024161062	-0.0016109823	-0.00018721768	-0.0055407668	-0.0019343201	-0.0041842987	-0.0018750253	-0.0041375775	-0.0009983019	-0.0034779464	-0.003488012	-0.005192188	-0.0036834825	-0.0043683606	-0.0012758911	-0.0016916477	-0.004032759	-0.0021198501	-0.0025580782	-0.0016456699	-0.0008051961	-0.0022387633	-0.0008757945	-0.0016175681	-0.0012460895	-0.0013336273	-0.002759128	-0.00090278446
CID156617382-Sp0	0.1	9	-0.009858595	-0.0025021	-0.008428848	-0.0027940427	-0.00215511	-0.003183777	-0.0010040175	-0.0022269178	-0.006020883	-0.0051733432	-0.009800189	-0.0015786217	-0.0021574	-0.00024662007	-0.004460959	-0.0021330153	-0.013219516	-0.0028715124	-0.0037519974	-0.006387582	-0.0030028478	-0.0007160142	-0.0016360083	-0.00087173167	-0.003971209	-0.003334676	-0.0013628342	-0.0010664505	-0.0026678285	-0.0043360097	-0.0026532158	-0.0039808643	-0.0034601998	-0.0039317096	-0.0041029737	-0.005299583	-0.008925048	-0.010960395	-0.0037433398	-0.0022885767	-0.0032388344	-0.007483726	-0.0057420037	-0.004452724	-0.006521325	-0.0019945167	-0.0033030605	-0.0036345203	-0.0009885752	-0.0039929138	-0.0027052602	-0.006460529	-0.0044599418	-0.0027775231	-0.009188765	-0.0048705474	-0.004834469	-0.0013370465	-0.005292369	-0.0031643	-0.004771707	-0.0065367944	-0.0058020335	-0.0028236574	-0.0095954435	-0.0052594948	-0.005522364	-0.0049306643	-0.0044284374	-0.00475648	-0.0024916215	-0.0033375048	-0.0010852012	-0.0017534904	-0.0026719277	-0.007815213	-0.009662253	-0.003920217	-0.0011345405	-0.00045228584	-0.0009970334	-0.0044007213	-0.0013350248	-0.003352118	-0.003945215	-0.00097397534	-0.0023149394	-0.0031386744	-0.0010274955	-0.0012460761	-0.00033336852	-0.0041874466	-0.0012745593	-0.000256001	-0.0031183963	-0.0017892612	-0.003950785	-0.004375891	-0.002406812	-0.001232648	-0.005930486	-0.0043673795	-0.0067494437	-0.002237305	-0.011181408	-0.005350362	-0.010799132	-0.00492316	-0.0016949278	-0.0010209642	-0.004807963	-0.0050929347	-0.0007798907	-0.00141041	-0.0021903375	-0.0024451572	-0.00083458546	-0.0010248555	-0.0024005282	-0.0030762048	-0.00013382074	-0.0011532139	-0.005506939	-0.0018044687	-0.0019914368	-0.00059849984	-0.0017614826	-0.001286571	-0.003917833	-0.0011544715	-0.002731646	-0.003373069	-0.0029750394	-0.0011234503	-0.0020915484	-0.0030396986	-0.0016140365	-0.0008690249	-0.00096370827	-0.00091771036	-0.0015129119	-0.0025368573	-0.0025903315	-0.00245756	0.070823304	-0.004515896	-0.00044325233
CID168356974-Sp0	0.1	9	-0.009265642	-0.00035295184	-0.0051740063	-0.0061532604	-0.0012286567	-0.0029303168	-0.0010505134	-0.002992677	-0.005873392	-6.153762e-05	-0.0044323946	-0.0023224172	-0.0020451024	-0.0018933318	-0.0021452876	-0.0027867048	-0.012473078	-0.0029159517	-0.00256255	-0.0049052	-0.0029123183	-0.0017956974	-0.0019666865	-0.002398796	-0.0019020259	-0.0027186498	-0.0006329678	-0.0022913245	-0.0027882215	-0.0030921325	-0.0013150983	-0.0037956794	-0.0027162815	-0.001376798	-0.0028166473	-0.006575513	-0.009731615	-0.004847445	-0.0016232622	-0.0015284746	-0.002633832	-0.0043547675	-0.005316372	-0.0038481574	-0.0059565487	-0.0008126727	-0.0049416106	-0.0046692677	-0.004386127	-0.0056127654	-0.0039676204	-0.005153309	-0.0021537263	-0.005624567	-0.005971878	-0.0012799837	-0.0040469286	-0.000767853	-0.0048695356	-0.0033436557	-0.004592906	-0.0037288105	-0.002815615	-0.0018867191	-0.0011912148	-0.0055615515	-0.0055247885	-0.0045994897	-0.005395905	-0.0020885924	-0.0014728574	-0.0020182969	-0.0002809568	-0.00068858784	-0.00039417908	-0.0055029965	-0.0020027747	-0.002244063	-4.0382885e-05	-0.0008887833	-0.0015759399	-0.0042839814	-0.0034245376	-0.0035670262	-0.004247244	-0.0015866202	-0.0052775536	-0.003677579	-0.0018409685	-0.00072237855	-0.001264181	-0.0019189098	-0.0015645428	-6.978457e-05	-0.0033207452	-0.0015929283	-0.0021023636	-0.0046620057	-0.0006498344	-0.0008752281	-0.0030929314	-0.0012896915	-0.003402796	-0.0011632136	-0.00056614605	-0.0031323433	-0.010849103	-0.00694638	-0.003977836	-0.0010590111	-0.0029396054	-0.00316403	-0.002055383	-0.00097528443	-0.0006585576	-0.0018514424	-0.0005186603	-0.002283407	-0.0014318768	-0.0020601384	-0.0014745217	-3.388054e-05	-0.004201146	0.0002528571	-0.0029154008	-0.00080264546	-0.0006705883	-0.0009220519	-0.003205236	-0.0014819707	-0.0040461523	-0.0033231382	-0.003643292	-0.0009768845	-0.0004353726	-0.0038621132	-0.0017713406	-0.002107906	-0.0006256902	-0.0008897532	-0.0010802626	-0.0014132683	-0.0016133657	-0.0007055363	0.00660572	-0.0028405583	-0.00071924896
CID70171216-Sp0	1.0	9	-0.0075009936	-0.0008491466	-0.005461668	-0.0059079966	-0.0031862585	-0.0032865359	-0.0014777269	-0.0018806878	-0.0040885136	-0.0020619107	-0.0065577636	-0.0033920864	-0.0021878206	-0.0014052899	-0.0041066017	-0.0041439906	-0.009250609	-0.0040179077	-0.0040915185	-0.006418292	-0.0040405267	-0.0045833434	-0.0031648579	-0.0017555928	-0.003193037	-0.00211614	-0.0008226891	-0.002203168	-0.0038544056	-0.0035147371	-0.001573557	-0.004646038	-0.004212162	-0.002090983	-0.0016216356	-0.0052266377	-0.007009892	-0.005132343	-0.0030261858	-0.0020882778	-0.0024770137	-0.004153843	-0.0060342145	-0.0033701737	-0.006023282	-0.001120997	-0.0049700188	-0.0036088848	-0.0065870043	-0.0061515234	-0.00473986	-0.0050620968	-0.002736688	-0.004958243	-0.0061854017	-0.0019534791	-0.0035401832	-0.002700327	-0.0059009837	-0.003484536	-0.004137353	-0.005126362	-0.0047327513	-9.269783e-05	-0.0043062833	-0.0064913873	-0.0063429438	-0.0057797837	-0.0068147173	-0.003092825	-0.0013399941	-0.0021973827	-0.0013022431	-0.0021106626	-0.0005687153	-0.006679663	-0.002739102	-0.0012414281	-0.00037571564	-0.0006967107	-0.0007043582	-0.0051304973	-0.004180566	-0.0047000526	-0.0054216096	-0.0014440842	-0.0059032636	-0.004366902	-0.0019623928	-0.00037569605	-0.0016267035	-0.003254696	-0.0024903112	-0.00019732876	-0.0034924159	-0.0022204535	-0.0015524059	-0.002578579	-0.0033026692	-0.0017853135	-0.004262141	-0.0031798966	-0.004231091	-0.00048467424	-0.0036889506	-0.004979654	-0.0059125256	-0.008077409	-0.002856859	-0.000723729	-0.0045247925	-0.0045977845	-0.0018931101	-0.0014223558	-0.0029087856	-0.0026216968	-0.00044905915	-0.0027203744	-0.0018889265	-0.00316241	-0.0022003443	-0.0015482099	-0.0058751693	-0.0024852348	-0.0037796139	-0.0011717977	-0.0025182744	-0.00034207085	-0.0024483784	-0.0033651479	-0.00478062	-0.004250439	-0.004650259	-0.0011898115	-0.0015204735	-0.004153717	-0.0014633076	-0.0033438995	-0.0020177984	-0.0015756765	-0.0017069294	-0.0015857903	-0.0013205766	-0.00031281536	-0.0012632207	-0.0027768624	-0.0005117633
CID124298594-Sp0	1.0	9	-0.007321175	-0.00025689465	-0.0049882866	-0.006135094	-0.001946245	-0.003324521	-0.00101545	-0.002790086	-0.0034051174	0.0093565965	-0.0035516557	-0.0033586705	-0.0016149266	-0.0017002929	-0.0020183274	-0.0021742852	-0.007769203	-0.002281112	-0.0021748878	-0.0043257764	-0.0035116146	-0.0028632968	-0.002449117	-0.0017958231	-0.0014398367	-0.0024831628	-0.0007358353	-0.0022677034	-0.002746085	-0.003226682	-0.0015937771	-0.003328166	-0.0018312694	-0.0016684969	-0.0027581155	-0.005117549	-0.006351096	-0.0038468468	-0.0027860561	-0.0014855063	-0.0034586443	-0.004105498	-0.0036182746	-0.00401423	-0.0044987737	-0.00085727405	-0.0046850448	-0.0030791839	-0.004911585	-0.0044401065	-0.003903885	-0.0040438045	-0.0010375021	-0.005150861	-0.003795711	-0.0014272564	-0.0036010582	-0.0030784765	-0.004141207	-0.0023230065	-0.0031597156	-0.0029388424	-0.002065684	-0.0013584964	0.054240517	-0.0034069058	-0.0053954963	-0.0044590426	-0.0030920645	-0.0014351606	-0.0017651125	-0.0010690943	-0.0004507413	-0.0009960184	-0.0001703501	-0.0053341812	0.031685717	-0.001031731	-6.333505e-05	-0.0016550453	-0.0009479454	-0.0023855295	-0.0027873986	-0.0029731158	-0.003811287	-0.002269343	-0.004554493	-0.0029817917	-0.0023646422	-0.0017418218	-0.0013148057	-0.0023763804	-0.001280141	0.021616701	-0.0022706965	-0.001868749	-0.0026067905	-0.004003798	-0.002819606	-0.0019960755	-0.002945	-0.0017546976	-0.004588255	-0.0009470407	0.07582459	-0.005381378	-0.008309504	-0.007572185	-0.002646567	-0.00086484005	-0.0014737878	-0.00266483	-0.001841402	-0.0010911908	-0.0029167922	-0.0026253632	-0.00056702044	-0.0033532702	-0.0015207606	-0.0017415793	-0.0023679782	-0.0008255749	-0.0029141877	-0.0005686688	-0.0037859394	-0.00064970856	-0.00081571785	-0.0014613974	-0.0028931755	-0.001369848	-0.0023792165	-0.003738663	-0.0033492541	-0.0012435063	-0.0004928891	-0.0032538914	-0.0012487125	-0.002722384	-0.001979029	-0.0017664446	-0.0016081395	-0.0017206422	-0.0012435974	-0.0004644157	-0.0004390834	-0.0023802328	-0.0004866746
CID168367571-Sp0	1.0	9	-0.006498405	-0.0004553791	-0.0036826862	-0.004922972	-0.0019890927	-0.0036464976	-0.0011250867	0.047074705	-0.0033581825	-0.00098529	-0.0044066715	-0.0030085074	-0.0017405474	-0.001684289	-0.0030634399	-0.0027506372	-0.0072199428	-0.00298279	-0.0026083367	-0.003950522	-0.0029051125	-0.0033884682	-0.002624252	-0.0018341527	-0.0019770237	-0.0020188694	-0.0005812881	-0.0023323456	-0.0033313346	-0.0025687972	-0.0012296462	-0.0032361918	-0.0022651923	-0.0013284265	-0.0027984472	-0.0037290573	-0.0048036883	-0.0043005273	-0.0018803017	-0.0012917103	-0.0031352553	-0.0030499112	-0.006410599	-0.0044481885	-0.0048359907	-0.00089552696	-0.004356698	-0.0037656282	-0.0048164525	-0.004620203	-0.0039022693	-0.0043342337	-0.0018697049	-0.0028444252	-0.0039705853	-0.0015352434	-0.003505105	-0.0015166836	-0.004412637	-0.0022743263	-0.0034344455	-0.0029246013	-0.0024845824	-0.0010816404	-0.0020579696	-0.0031756551	-0.0046444503	-0.004183266	-0.0049203252	-0.002734049	0.04198588	-0.0014420216	-0.00011268511	-0.00088371773	0.061646875	-0.005326887	-0.001620702	-0.0010778185	-8.672648e-05	-0.000616283	-0.0005129883	-0.0031652227	-0.0039020616	-0.0038917463	-0.0032199337	-0.0010201518	-0.0035268264	-0.003433623	-0.0016567017	-0.00051146594	-0.0001572903	-0.0021590532	-0.0013734305	-0.0004940058	-0.0021668903	-0.001988851	-0.0016469511	-0.0028565319	-0.0025023578	-0.001148738	-0.002760948	-0.0020086053	-0.0026162148	-0.00014041463	-0.00076040626	-0.0037243082	-0.0059341216	-0.007211018	-0.0022152716	-0.00071189	-0.0034293223	-0.0025415083	-0.0013318069	-0.0011573709	-0.0019699493	-0.0021196352	-0.00044747602	-0.0017321926	-0.00087664754	-0.002076253	-0.0018188786	-0.0014186885	-0.0042787762	-0.00045688334	-0.0023687086	-0.00028424358	-0.0003441716	-0.0005117421	-0.0021623503	-0.0018547084	-0.0031277835	-0.004083879	-0.0036439174	-0.00010828562	-0.0014805075	-0.0024805022	-0.0010729152	-0.0026865029	-0.0011315215	-0.00080889754	-0.0012891572	-0.0015000798	-0.001173162	-0.0001825059	-0.00076755276	-0.0014004379	-0.0010584868
CID168372303-Sp0	1.0	9	-0.0075190947	-0.0010906808	-0.0029066962	-0.0054839533	-0.00067068107	-0.002567966	-0.0011041111	-0.001381375	-0.0047097164	0.20677225	-0.0026767482	-0.0043454315	-0.0016879938	-0.0015812251	-0.0017256637	-0.0027637437	-0.010193196	-0.0018890862	-0.0019226647	-0.004622654	-0.0028283272	-0.0022292766	-0.0019101093	-0.0020320057	-0.0017148373	-0.0016503514	-0.0010294606	-0.0022627218	-0.0019092591	-0.003198015	-0.0013447271	-0.0028568986	-0.0018361206	-0.0012441549	-0.0018473744	-0.0061481437	-0.007698786	-0.0005614539	-0.0015371569	-0.0015354805	-0.0023382134	-0.0021492545	-0.0048512416	-0.0028192159	-0.0041265404	-0.0011468813	-0.006284244	-0.00404466	-0.003591818	-0.0044925795	-0.0026868428	-0.003807021	-0.0019735633	-0.006131913	-0.0042475043	0.087289624	-0.0047405544	-0.00028622142	-0.0049589653	-0.0012798053	-0.0039075566	-0.0036164902	-0.0013975775	-0.0010842475	0.08823879	-0.0033922659	-0.0049607498	-0.003982811	-0.0036742017	-0.001963286	-0.00062886224	-0.0012269581	-0.0009791172	-0.00053840724	-0.0005558282	-0.004463685	0.26129067	-0.001550891	0.0024231058	-0.0011335346	-0.0009952715	-0.0037126418	-0.0027164456	-0.00242174	-0.0048131305	-0.001933836	-0.0058252006	-0.0045992997	-0.0017728264	-0.001025897	-0.0007635039	-0.0016908781	-0.0012862684	-0.0006799566	-0.002327384	-0.0023783892	-0.0018174064	-0.00399998	-0.0009829889	-0.0010054898	-0.0021375068	-0.00086300436	-0.0024790019	-0.0011457582	0.012085268	-0.0030704283	-0.008782524	-0.0065314355	-0.0032798767	-0.0008853327	-0.002680604	-0.0032923287	-0.0025848174	-0.0009931432	-0.00179252	-0.0011438658	-0.00056086027	-0.0029024049	-0.0014063718	-0.0023100115	-0.0020032423	-0.00021416039	-0.0028374817	-0.0005853945	-0.00376391	-0.0013246201	-0.000502089	-0.00045443806	-0.0030432646	-0.0013128404	-0.002890175	-0.0027853614	-0.0039273063	-0.0014162397	-0.0002598879	-0.0036890446	-0.0013132084	-0.0028821295	-0.0012584573	-0.0005375029	-0.001386185	-0.0011728203	-0.0016010867	-0.0008660036	-0.00018175866	-0.002152041	-0.0007647731
CID10930069-Sp0	1.0	9	-0.006756611	-0.0020578739	-0.0046774684	-0.0033460567	-0.0028775882	-0.002419685	-0.00091660506	0.12635897	-0.0028785774	-0.0025029911	-0.0056824777	-0.0015848703	-0.0022465873	-0.0010263462	-0.0040928423	-0.0027627745	-0.0050659846	-0.0034737505	-0.0031551414	-0.0031265835	-0.0024003827	-0.0022827326	-0.0017696884	-0.001048714	-0.0016818704	-0.0023961063	-0.00093001587	-0.0018117236	-0.003170898	-0.0022569892	-0.00074010517	-0.0024357252	-0.0008375278	-0.0026741303	-0.0029268041	-0.0023850903	-0.0034124798	-0.0045553707	-0.0015242457	-0.0010249838	-0.00276536	-0.003821938	-0.0057058847	-0.0034216677	-0.0043785563	-0.00075640396	-0.0034502705	-0.0033972275	-0.0038186812	-0.0036625979	-0.0018215566	-0.005496608	-0.0027479255	-0.0013066235	-0.0046077827	-0.0017958359	-0.0035968618	-0.0007121196	-0.0042893514	-0.0023423955	-0.0038958539	-0.0036840397	-0.003107579	-0.0016209637	-0.0050460035	-0.0013881503	-0.0036883063	-0.003577026	-0.0060581123	-0.003347626	0.04081554	-0.001979155	-0.0016096322	-0.0014538434	-0.000633416	-0.0040873056	-0.0049234107	-0.002025716	-0.00038587	-0.0006640666	-0.000528157	-0.0023876023	-0.0027417466	-0.003275683	-0.0022909676	-0.0008396656	-0.0019099177	-0.0025796646	-0.0010794959	-0.0009200306	0.03150484	-0.0029551156	-0.0016656925	-0.0010572259	-0.0020198727	-0.0019141365	-0.0017597463	-0.0015375764	-0.0013701463	-0.0009833517	-0.0040154457	-0.0028691133	-0.002515043	-0.00084870605	-0.003987819	-0.003432928	-0.004133452	-0.005380678	-0.0012435464	-0.0010002861	-0.0038669605	-0.0024564594	-0.0010026207	-0.0010661036	-0.0015889814	-0.0012712033	-0.00040274666	-0.001376257	-0.0017010742	-0.0017610983	-0.0012886946	-0.0013567959	-0.005377881	-0.0009552555	-0.0022658648	-0.00095089234	-0.0014106531	-0.00036627302	-0.0019066524	-0.0025136026	-0.0038393429	-0.0030861215	-0.002334315	-0.0003399203	-0.0017638989	-0.0020495548	-0.0010631637	-0.0013294093	-0.00045145812	-0.0009498172	-0.0014168188	-0.0018026469	-0.001271538	-0.00051059347	-0.00051655114	-0.0014178468	-0.00091580476
CID91859696-Sp0	1.0	9	-0.007933847	-0.0025214993	-0.005345015	-0.0044133994	-0.0030845695	-0.0030666788	-0.0010771652	0.10035294	-0.0034972199	-0.0037084713	-0.0070299143	-0.00085901347	-0.002788906	-0.0009329442	-0.004712184	-0.0034435212	-0.0072298055	-0.0039354465	-0.003677792	-0.00408171	-0.0033876311	-0.0029096692	-0.0019369238	-0.0014095259	-0.0018927982	-0.0035456435	-0.0011797287	-0.00202753	-0.0037629202	-0.002800033	-0.00061762077	-0.0031644534	-0.001680863	-0.003022153	-0.0030362026	-0.0028571128	-0.004904478	-0.0062406105	-0.0022377647	-0.001512996	-0.00263584	-0.0046745213	-0.0064114784	-0.0028882292	-0.00529006	-0.0010636837	-0.0041088243	-0.0035768622	-0.00417601	-0.004439157	-0.0021659203	-0.006124352	-0.0037450409	-0.0014393385	-0.0070248637	-0.0027398046	-0.0044330074	-0.0005725183	-0.005315977	-0.0029307818	-0.004183737	-0.005614322	-0.004806042	-0.0019809343	-0.0063704518	-0.0028311815	-0.004482132	-0.0048646033	-0.00797141	-0.004373036	-1.7723429e-05	-0.0027444747	-0.0019002664	-0.0017952418	-0.0013399763	-0.0057219467	-0.0068164608	-0.002917112	-0.0006745024	-0.0004420713	-0.0008005548	-0.003723039	-0.0031718486	-0.004051466	-0.0023499597	-0.0005983941	-0.0019353802	-0.0032774422	-0.0013414491	-0.001007066	0.01635195	-0.0036188748	-0.0017035459	-0.0015862123	-0.0031582695	-0.0016674637	-0.0023957337	-0.0021445078	-0.0013577348	-0.0009073062	-0.0059631024	-0.003509644	-0.0027319458	-0.0009047574	-0.005813252	-0.0039049154	-0.005389227	-0.0056951405	-0.0016329736	-0.0009800765	-0.0048172907	-0.0029208588	-0.0010741461	-0.001042347	-0.0012977384	-0.0014174463	-0.00036816346	-0.0012840393	-0.0019504159	-0.0022038769	-0.0013811894	-0.0012038767	-0.007275691	-0.00075928925	-0.0024322986	-0.0008978224	-0.0022299283	-0.0005040424	-0.0020208561	-0.0034164607	-0.005272906	-0.0036199405	-0.0024631503	-0.00053200946	-0.0022261792	-0.0025467738	-0.0016403472	-0.0011454074	-0.00034070614	-0.0010026242	-0.0018956879	-0.0018252329	-0.0015629197	-0.00083302555	-0.00057587505	-0.0022556062	-0.00076732197
CID122663257-Sp0	1.0	9	-0.0044771293	0.0490111	-0.0030154318	-0.004862504	-0.0018855056	-0.0020056455	-0.00078897877	-0.00031598937	-0.0026655698	0.029113328	-0.004025298	-0.002962034	-0.0015648339	-0.0011717083	-0.0027839285	-0.002590782	-0.0049074804	-0.0022321513	-0.0022669833	-0.003797076	-0.0026217955	-0.0030164057	-0.0020947643	-0.0019608645	-0.0017288317	-0.0015928905	-0.00078769564	-0.001710405	-0.0026391356	-0.002513032	-0.0014899683	-0.0025715297	-0.0015520653	-0.0011526864	-0.001855256	-0.0043573943	-0.0049110395	-0.0019691712	-0.0015488402	-0.0013422513	-0.0023621728	-0.0026460097	-0.004620521	-0.0028167113	-0.003686003	-0.00084993354	-0.004332787	-0.0026501268	-0.004423809	-0.0033465677	-0.0031509881	-0.0032296174	-0.0016958126	-0.0041733286	-0.0026953404	-0.00048451457	-0.0031140938	-0.0016733361	-0.0038857907	-0.0018760128	-0.002923745	-0.0018883435	-0.001487724	-0.00043221316	-0.0017607358	-0.0020134493	-0.004215134	-0.003216827	-0.0030450816	-0.0021685474	-8.4823696e-05	-0.00049004157	-0.00049530994	-0.000888504	0.075293936	-0.004283168	-0.00013527618	-0.00079062715	0.0006537597	-0.001245627	-0.00031731403	-0.0024215307	-0.002384999	-0.0018620373	-0.0038871553	-0.0013221774	-0.0048331264	-0.0035216634	-0.0013069212	-0.00072710536	-0.0005448733	-0.0025080969	-0.0011558405	-3.0273768e-05	-0.0014502347	-0.0018942168	-0.0014452467	-0.002237332	-0.0020504443	-0.0015264853	-0.0024581247	-0.0017589885	-0.0025770112	-0.000847795	-0.0011099209	-0.0043335534	-0.0037711833	-0.006365506	-0.0021314083	-0.00082004577	-0.0029504905	-0.0034598713	-0.0018140833	-0.0008172067	-0.0025041883	-0.0016455029	-0.0005023435	-0.0028304893	-0.0010806713	-0.0017200817	-0.0020109024	-0.0014690347	-0.0024421804	-0.0014015837	-0.003216097	-0.00062774064	0.0150102405	-0.00059791974	-0.0024799742	-0.0009680463	-0.0017446636	-0.0028255363	-0.0028179113	-0.0008148185	-0.0006569651	-0.0029112648	-0.00063631847	-0.002341101	-0.0010164083	-0.0011349913	-0.001445204	-0.0014193673	-0.0010072599	-0.00039283893	-0.00062333036	-0.001421434	-0.0007218664
CID134773907-Sp0	1.0	9	-0.0070216	-0.0007433746	-0.0031589547	-0.0058527933	-0.0020931377	-0.0025231347	-0.00073014793	-0.001372422	-0.0035469746	-0.00082779524	-0.0059499023	-0.0042940388	-0.0022441559	-0.0011503561	-0.0034613605	-0.0034014492	-0.00935408	-0.0033744876	-0.0032869743	-0.005367789	-0.0022768595	-0.0024783777	-0.0013677404	-0.000862414	-0.0018462656	-0.0020431199	-0.00052392477	-0.0020797702	-0.002736473	-0.0040727695	-0.00081240153	-0.0041636257	-0.003037572	-0.0025026724	-0.0017217499	-0.0045828666	-0.006476686	-0.0030345651	-0.0015216827	-0.0015315057	-0.0021802045	-0.0035976886	-0.0051752804	-0.0025518443	-0.004438204	-0.0012459795	-0.004908317	-0.0045577446	-0.0036140236	-0.0038036294	-0.0023239509	-0.004479388	-0.0039511905	-0.0041802647	-0.006499127	-0.0007394438	-0.003996157	-0.0015964742	-0.0055234456	-0.0016247736	-0.0040387656	-0.006951467	-0.004621189	-0.0006919254	-0.0030857539	-0.004417465	-0.0039492864	-0.0033101866	-0.00570855	-0.0036116454	-0.0008719916	-0.0020570944	-0.0017666953	-0.0014186089	-0.0013355897	-0.006298095	-0.0011307466	-0.0018669178	-0.00041018042	-0.00072887645	-0.0007135294	-0.00548287	-0.0035035547	-0.004145077	-0.0036267992	-0.0017676045	-0.004751345	-0.003621867	-0.0013969511	-0.0017003216	-0.0011062046	-0.0026806667	-0.0015880803	-0.0021514224	-0.0028957408	-0.0020035773	-0.0009922981	-0.002198843	-0.0013533828	-0.00084532326	-0.0043147854	-0.0027062872	-0.002420898	-0.0011427578	-0.0035696258	-0.004394135	-0.006813382	-0.0073838816	-0.0024877691	-0.0011031587	-0.0043229945	-0.003965181	-0.0017516189	-0.0009571469	-0.0025139477	-0.0013553853	-0.000606091	-0.0031347694	-0.0018528033	-0.002040591	-0.0016969168	-0.00041889134	-0.004702474	-0.0017866303	-0.0041768206	-0.0018849199	-0.0033597045	-0.0008703421	-0.0032219419	-0.0028588953	-0.004212084	-0.003363893	-0.0039091716	-0.0010938684	-0.0014113025	-0.003681631	-0.0017347621	-0.002409138	-0.0013308304	-0.0006617114	-0.0022040864	-0.0008771757	-0.00128631	-0.001183455	-0.0011797865	-0.0022323572	-0.00087887555
CID156617382-Sp0	1.0	9	-0.008419473	-0.0020365808	-0.007992468	-0.0014892598	-0.0021868835	-0.0031453639	-0.0010476657	-0.0015326116	-0.005434294	-0.0046384535	-0.009049005	-0.0015662052	-0.0021827614	-0.00037727164	-0.0044022733	-0.0021121895	-0.011774232	-0.0025505212	-0.0032296996	-0.005791155	-0.0029743637	0.022549624	-0.00096279796	-0.00038865	-0.0037652038	-0.0031703045	-0.0014263242	-0.0010570864	-0.002799907	-0.004016775	-0.0024759541	-0.0034105321	-0.0031026506	-0.004104565	-0.0038382828	-0.004438324	-0.007564362	-0.010031697	-0.0035031321	-0.0023775287	-0.0033609176	-0.0070886207	-0.005793069	-0.0044507	-0.005627788	-0.0021061255	-0.0029111758	-0.0035611172	-0.0006891341	-0.0033703165	-0.0027146451	-0.0057776594	-0.0036613387	-0.0024527179	-0.008435846	-0.0048309932	-0.0045702117	-0.0013492085	-0.0043741157	-0.0027977389	-0.0049837213	-0.0058473307	-0.0050346386	-0.0027868368	-0.009599912	-0.004495113	-0.0044742785	-0.003843974	-0.0031792016	-0.0044588684	-0.0020122102	-0.002989289	-0.0012338689	-0.0017144596	-0.002781719	-0.006902167	-0.009285819	-0.0039282246	-0.0009885379	-0.00047031138	-0.0010790008	-0.004509772	-0.00088793074	-0.0026656925	-0.0037920924	-0.0010490556	-0.0018328435	-0.0028228979	-0.0010208708	-0.0015962657	-3.7447368e-05	-0.0037055563	-0.0012077838	-0.00011322754	-0.0026579949	-0.0019375907	-0.003896997	-0.0038435087	-0.0023479827	-0.001069894	-0.005613903	-0.00418402	-0.006557669	-0.0021083758	-0.0115745105	-0.004911081	-0.009823071	-0.0042331144	-0.0011272884	-0.00095740147	-0.0051281136	-0.005382774	-0.00060723035	-0.0013524741	-0.0023847893	-0.002228536	-0.0007766983	-0.00095654663	-0.002559914	-0.003130966	-0.00027697597	-0.0013814726	-0.0045337426	-0.0018492945	-0.0016533956	-0.00076753914	-0.0013621199	-0.0014675619	-0.0038731762	-0.0005865911	-0.0018926401	-0.0031053822	-0.0026157391	-0.0011808883	-0.0018494604	-0.0026650697	-0.001326937	-0.0006920298	-0.0010598296	-0.0008833423	-0.0013482678	-0.0022272973	-0.0023021293	-0.0023947342	0.08152351	-0.0043627704	-0.0004308975
CID168356974-Sp0	1.0	9	-0.00837445	0.0032830625	-0.004005198	-0.0056191483	-0.00085618347	-0.0027762821	-0.0012416961	-0.0018354325	-0.00536733	0.10616814	-0.0031399357	-0.0021703853	-0.0020611298	-0.0018402865	-0.0018244776	-0.002618943	-0.010733736	-0.002287789	-0.0019551562	-0.004412872	-0.002976157	-0.0013597726	-0.0018088047	-0.0026019036	-0.0016502149	-0.0020898767	-0.0007272573	-0.0023068034	-0.0024500699	-0.0022889476	-0.0013039026	-0.0031481732	-0.002060258	-0.0008868966	-0.0023040257	-0.006043599	-0.008291381	-0.0030739694	-0.0011286674	-0.0012903964	-0.0025353255	-0.0033338936	-0.0052498286	-0.003818978	-0.005091916	-0.0008156787	-0.0056145773	-0.0043404675	-0.0040827934	-0.0051535373	-0.0038600855	-0.0045106853	-0.0016500815	-0.005643672	-0.00469217	-0.00037632263	-0.00432751	-0.0006451746	-0.004311362	-0.0027392667	-0.004489404	-0.0025886477	-0.0016536885	-0.0014679411	-0.000272331	-0.0044081453	-0.0048523885	-0.003912847	-0.0041058594	-0.0016123281	-0.0007259521	-0.0013642266	-4.174983e-05	-0.00017806834	0.0036122273	-0.0045155482	-0.00037989678	-0.0019153673	0.008204272	-0.0009528573	-0.0012604691	-0.0038070206	-0.0031869048	-0.0029021783	-0.004203807	-0.0016906937	-0.0051951003	-0.0038517034	-0.0018278485	-0.00070567307	-0.00079172733	-0.0015943366	-0.0012588225	0.023868896	-0.0026953858	-0.0017711151	-0.0019987002	-0.004331337	-0.00031940584	-0.00083482114	-0.002162378	-0.0007474772	-0.0025594917	-0.0010416067	0.01997563	-0.002697854	-0.009469084	-0.0065267044	-0.003605862	-0.0009870455	-0.0032919338	-0.0030270496	-0.0019682709	-0.0008848374	-0.0007480341	-0.0016327226	-0.0004575708	-0.0022723377	-0.0012802097	-0.0020767746	-0.0016911041	-0.00035144514	-0.0033298756	0.015048027	-0.0026699356	-0.0006975871	0.039831866	-0.0008601488	-0.0029145419	-0.00076797925	-0.0028963615	-0.0030518738	-0.0033482956	-0.00079907547	-0.00017000143	-0.0035584318	-0.0014560639	-0.0020397576	-0.0003333171	-0.00063819496	-0.0007747721	-0.0012048989	-0.001170682	-0.0004652284	0.022813972	-0.002228067	-0.0008523728
CID70171216-Sp0	10.0	9	-0.00506936	0.010707767	-0.0027689305	-0.004005286	-0.0028242606	-0.0025290223	-0.001352224	0.022114063	-0.0030657903	0.009960865	-0.0041552703	-0.0035490964	-0.0021295003	-0.0013517844	-0.0029084133	-0.003417394	-0.0053037177	-0.00295709	-0.003208234	-0.0048168576	-0.004219356	-0.0054861424	-0.0037065404	-0.0021848406	-0.0030683207	-0.0010093788	-0.00102803	-0.0016152508	-0.0033077833	-0.0024913396	-0.0018137934	-0.0031939074	-0.003219678	-0.0013630202	-0.00050398154	-0.004250146	-0.0042843744	-0.0015453256	-0.002479956	-0.00180326	-0.0022434755	-0.00230634	-0.005512315	-0.0032598933	-0.0046386993	-0.0015160162	-0.0054519037	-0.002423588	-0.0061777383	-0.0050412803	-0.0048325467	-0.00279926	-0.0015196955	-0.005369032	-0.0029466748	-0.00062702585	-0.00368495	-0.002385218	-0.0052521406	-0.0026263061	-0.0028657978	-0.0025572537	-0.002256477	0.10082102	-0.0031262534	-0.0045237145	-0.005573742	-0.0048883758	-0.0034378315	-0.0023988886	-2.96875e-05	-0.0005543314	-0.0009547795	-0.0022255348	0.00096439733	-0.0048002857	-0.00043460182	-0.0006120197	-0.00016079952	-0.00088373676	-0.00043256476	-0.003914148	-0.002975093	-0.002141426	-0.006347155	-0.0016396281	-0.006454873	-0.0052598407	-0.0014845182	-0.00043746128	-0.00073379785	-0.002589297	-0.002116961	0.11556928	-0.0023148796	-0.0025370321	-0.0012749914	-0.0017906617	-0.0034466945	-0.0024539817	-0.0030530796	-0.0026997433	-0.002764735	-0.00077728153	-0.00292051	-0.004085547	-0.0018346476	-0.0061853966	-0.0024373187	-0.00076606486	-0.005858154	-0.00507733	-0.0019358951	-0.0013105597	-0.0029556123	-0.0027136102	-0.0004816512	-0.002943681	-0.0017098599	-0.0030790877	-0.002576839	-0.0034029924	-0.003220306	-0.0027471634	-0.0035685378	-0.0006438527	-0.00052749686	-0.0002968301	-0.002749673	-0.0015316164	-0.001947333	-0.0034922352	-0.0036603014	-0.0013562895	-0.0008517584	-0.0037846444	-0.00040329932	-0.0030371782	-0.0017466984	-0.0018707376	-0.0015054571	-0.0022144814	-0.0008470408	0.016616225	-0.001122079	-0.0021455416	-0.0005845554
CID124298594-Sp0	10.0	9	-0.004326084	0.064865574	-0.0029706925	-0.0050445762	-0.0015394147	-0.0024996847	-0.00066958903	-0.0016453337	-0.002358015	0.2360338	-0.0007985176	-0.0042524044	-0.001486386	-0.001374804	-0.00094189	-0.0013294632	-0.0035745825	-0.00092456746	-0.0011950317	-0.0025278416	-0.0035074197	-0.003615588	-0.002993564	-0.0025025548	-0.0012369726	-0.0015009111	-0.0010655316	-0.0018720666	-0.0022336866	-0.0019454511	-0.0021157404	-0.0014632925	-0.00043876018	-0.0007807632	-0.002052051	-0.0048364624	-0.004321887	-0.0006594724	-0.0022856626	-0.001093716	-0.0032255666	-0.0023551446	-0.0035098079	-0.0039030986	-0.0028951499	-0.0013471311	-0.005056246	-0.0013737276	-0.0044243247	-0.0028521963	-0.0042956816	-0.0013906662	0.021722594	-0.005602776	0.010676087	-0.00016817925	-0.0034140104	-0.0033745642	-0.0032109325	-0.0016894233	-0.0020584965	0.023997268	0.12948751	-0.00044379826	0.21299544	-0.0012691199	-0.0049836743	-0.0038580939	0.043186553	-0.00037937067	-0.00054067385	0.06901138	0.022832802	-0.0006997224	0.10713149	-0.0030470826	0.33688447	-0.0002588764	0.017688746	-0.0016995738	-0.00060305407	-0.0009219299	-0.0017486322	-0.0005294892	-0.004397814	-0.0022551825	-0.005261398	-0.00355248	-0.0018923056	-0.0012982448	-0.0009401247	-0.0018053616	-0.00072898186	0.12612817	-0.001178798	-0.0019389988	-0.0024473201	-0.0035892038	-0.003129768	-0.0024166335	-0.0014196166	-0.0012113766	-0.0034151813	-0.0010755878	0.23120542	-0.005014202	-0.0043109814	-0.005853373	-0.0021898581	-0.0008863417	-0.0017073279	-0.0030295812	-0.0017641272	-0.000909984	-0.0028511323	-0.0025066915	-0.0004860625	-0.0033371781	-0.0012415254	-0.0018849922	-0.0026147834	-0.0018973702	0.014899386	-0.0008026482	-0.0035203488	-0.00045778917	0.2021819	-0.0012590222	-0.002794151	0.046332736	0.06425547	-0.002782662	-0.0020316732	-0.0010005956	0.043302894	-0.0027367095	-0.00016996494	-0.0024933028	-0.0016094231	-0.0020765294	-0.0011713238	-0.001960534	-0.000776253	0.017266676	-0.00059039507	-0.0015055895	-0.00063328084
CID168367571-Sp0	10.0	9	-0.0042773006	-3.7191217e-05	-0.0020854885	-0.0035407592	-0.0017575895	-0.0033352764	-0.0009692076	0.22602417	-0.0024434999	-2.6171878e-05	-0.002349782	-0.0036375283	-0.0017018353	-0.001697556	-0.0021615655	-0.0022018568	-0.004009839	-0.0016104499	-0.001539735	-0.0028536776	-0.0027207294	-0.0041032154	-0.0030924613	-0.0022668806	-0.0019708083	-0.00067890703	-0.00056445337	-0.0023011074	-0.0032393278	-0.0017309731	-0.0014238338	-0.0017788444	-0.0014431654	-0.00079105486	-0.0020320872	-0.0029086003	-0.002571746	-0.0018167865	-0.0015433013	-0.0011115834	-0.0030021437	-0.0011486408	-0.006452003	-0.0046267016	-0.0036624568	-0.0012405496	-0.004551887	-0.0030143308	-0.0040531433	-0.00357484	-0.0039701844	-0.0024000271	-0.0012475732	-0.0029988314	-0.0010297181	-0.00071318133	-0.0034605842	-0.0014089	-0.0038003423	-0.0014894077	-0.0023515734	-0.00057341735	-0.00017681919	-0.00017289958	-0.0011864313	-0.0009048286	-0.0041655772	-0.0037668627	-0.0022605082	-0.0018842594	0.1815667	-0.00017262118	0.036452904	-0.000905489	0.16143414	-0.003652521	0.06252528	-0.0005168209	0.00043853975	-0.00055703596	-0.0003952266	-0.0024157255	-0.0031451862	-0.0024965343	-0.0038740938	-0.0011783936	-0.003695082	-0.0040845633	-0.0013725878	-0.00029926238	0.074812494	-0.0015479157	-0.0008873107	0.026575932	-0.0012594692	-0.0023697375	-0.0012059237	-0.002271401	-0.0026547431	-0.0013166576	-0.0013056793	-0.0016563019	-0.0016376179	-0.00017332206	-6.61406e-05	-0.0030402003	-0.0030568372	-0.0054745185	-0.0018525214	-0.0006572463	-0.004183988	-0.002817378	-0.0014369668	-0.0010251884	-0.002124475	-0.0019690308	-0.00042342147	-0.001154106	-0.00065986667	-0.0017796773	-0.0019126534	-0.0024863924	-0.0024023722	-0.00041726066	-0.0017339668	0.0105310725	0.22748846	-0.00031479754	-0.0017873882	-0.00060173107	-0.000914697	-0.0033943655	-0.002695283	0.007895853	-0.0009049631	-0.0021225933	-0.00034487067	-0.0025861773	-0.0010227212	-0.0009946577	-0.0008561478	-0.001819291	-0.0009063746	-2.497063e-05	-0.0007680237	-0.00036816328	-0.0011125545
CID168372303-Sp0	10.0	9	-0.0051532034	-0.0002443126	0.051991113	-0.0037069782	0.010180768	-0.0019151957	-0.0010640608	0.109643996	-0.0037655025	0.5105187	0.10206806	-0.0049597067	-0.0011152886	-0.0015459289	-5.092861e-05	-0.0019973782	-0.006233855	0.016371192	-0.00023929936	-0.0026142676	-0.0032197812	-0.002252577	-0.0023246603	-0.0025072375	-0.0011262237	-0.00029885364	-0.0011089601	-0.0019440406	-0.0013473817	-0.0025694415	-0.0012373303	-0.0010615244	-0.0004693315	-0.00068476965	-0.00089602004	-0.0048978287	-0.004247385	0.35167137	-0.0009389416	-0.0011769709	-0.0024866036	-0.0001424385	-0.0037875646	-0.0033112469	-0.002786071	-0.0014372215	-0.007091352	-0.002686297	-0.0021601063	-0.0026241234	-0.0021591785	-0.00093156565	-0.001277927	-0.006234485	-0.0009910412	0.26705036	-0.005103185	-0.00021993635	-0.0034916836	-0.00018441856	-0.002565783	-0.00080643705	0.14001249	0.005093242	0.3776662	-0.0004868852	-0.0036548942	-0.002920949	-0.00014498692	-0.00091915374	0.13846557	0.055129826	-0.0005617563	-0.00039461427	0.03603641	-0.0020976893	0.68662953	-0.00088706514	0.026814215	-0.0012508733	-0.00038736063	-0.0014587707	-0.0014664456	0.022976628	-0.004915254	-0.0021208622	-0.006112569	-0.005504276	-0.0016326214	-0.0012260597	0.08206287	-0.0010592153	-0.00032814566	0.00057633704	-0.0008122762	-0.0027235097	-0.0017022426	-0.0037661411	-0.0009973329	-0.0013108109	-0.0005326525	-7.0722905e-05	-0.00016110181	-0.0008581589	0.25573292	-0.0015556004	-0.004993378	-0.004414077	-0.002366279	-0.0007318877	-0.002850291	-0.0029703924	-0.0022151654	-0.0007913757	-0.0018459024	-0.0011075761	-0.00061997003	-0.0028297247	-0.00086837617	-0.0024641657	-0.0023882391	-0.001926189	-0.00055347325	-0.00021379493	-0.0031348402	-0.0011324848	0.2367262	-0.0005273398	-0.0030664194	0.04594922	-1.7173737e-05	-0.001981376	-0.0030238545	-0.0014344424	0.048174597	-0.0029070948	-0.00025547223	-0.0026644738	-0.0010234292	-0.00087616616	-0.0010261434	-0.0012452913	-0.0010434912	-0.00032038268	-0.00014112075	-0.0015285736	-0.0010050447
CID10930069-Sp0	10.0	9	-0.005097813	-0.0014679609	-0.0032662924	-0.0027388195	-0.0025493777	-0.0021015878	-0.00095266703	0.27658132	-0.0017799459	-0.0018870694	-0.0046973494	-0.0013659704	-0.0023466446	-0.0010920952	-0.0036758306	-0.0019175408	-0.0022488397	-0.0028055555	-0.002395441	-0.0023519683	-0.0020754565	-0.0026861513	-0.001947346	-0.0020019962	-0.0020406768	-0.0009884363	-0.0010518796	-0.0016135701	-0.0031804412	-0.0014269907	-0.0009923084	-0.001514932	0.0032780268	-0.0021098442	-0.002137231	-0.001987673	-0.002169937	-0.0028059739	-0.001590486	-0.00059542706	-0.0025469086	-0.0027988835	-0.0057319896	-0.0032383709	-0.003335354	-0.0009559032	-0.003774908	-0.0029506448	-0.0028126347	-0.0028051639	-0.00181148	-0.0041255597	-0.0016495637	-0.0016742711	-0.002769925	-0.0011890864	-0.0035929307	-0.00033645125	-0.003925116	-0.0021533673	-0.0034717123	-0.0015404508	-0.0012799032	-0.0010416731	-0.0050272173	0.022398045	-0.0032977602	-0.0031077382	-0.004049453	-0.0029602104	0.18255329	-0.0011027728	-0.0012918594	-0.0011443028	-7.212863e-05	-0.002695693	-0.0033834146	-0.0017754952	-0.00020109757	-0.001082095	-0.0005354452	-0.001636717	-0.0020784293	-0.0021943063	-0.0025309932	-0.0009008601	-0.0018715432	-0.0026381968	-0.00088443316	-0.0010151356	0.13322508	-0.00272948	-0.0015201258	-0.00017831747	-0.0016307669	-0.0020444605	-0.0016877805	-0.0014022962	-0.0017884896	-0.0012202873	-0.0026208644	-0.0026007346	-0.0017978125	-0.00073580426	-0.004149832	-0.0031079699	-0.0022472248	-0.0045419456	-0.0010056378	-0.0008425939	-0.0047029243	-0.0029405819	-0.0011191366	-0.0010018843	-0.0019331758	-0.00090639974	-0.00044842498	-0.001580398	-0.001781183	-0.0014783859	-0.0013738759	-0.0019932778	-0.0038591053	-0.0010575143	-0.001942848	-0.00096101605	0.05834158	-0.00030449053	-0.0017231976	-0.0016673884	-0.0022497973	-0.0026094401	-0.001615349	-0.00042645264	-0.0013298058	-0.0014320774	-0.00045683517	-0.0011018623	-0.00083092705	-0.0013980524	-0.0011825705	-0.0019980113	-0.0013641929	-0.0005074693	-0.0006486205	-0.00082533114	-0.00092312036
CID91859696-Sp0	10.0	9	-0.005023795	-0.0018794885	-0.002238249	-0.0036315466	-0.0028631384	-0.0022793594	-0.0010116815	0.41769385	-0.0016564047	-0.0022739484	-0.005848888	0.03675951	-0.0027879109	-0.0010482599	-0.0042116838	-0.0026273346	-0.0027401918	-0.0036059748	-0.003241817	-0.0028025736	-0.0036970412	-0.0034383158	-0.0019921279	-0.0028235428	-0.0022417344	-0.0016185469	-0.0015942386	-0.00148335	-0.004067969	-0.0014620506	-0.00095759734	-0.0024028607	-0.000828183	-0.0024059538	-0.0016720543	-0.0019553613	-0.0025637965	-0.00319899	-0.0021004004	-0.0009114195	-0.0023805401	-0.0037648173	-0.0069272607	-0.0025887855	-0.0041191084	-0.001437424	-0.0048799915	-0.0029616207	-0.0036408715	-0.0034327938	-0.0022731477	-0.004377867	-0.0016341184	-0.0015656849	-0.005451891	-0.0015532335	-0.0045722853	0.081062146	-0.004862991	-0.002613347	-0.003961841	-0.003029247	-0.002608625	-0.00090546487	-0.006064405	-0.00088774203	-0.0032516923	-0.003598664	-0.0050551044	-0.004342212	0.26256314	-0.0013957834	-0.0017514636	-0.001527062	-0.00047022977	-0.003956928	-0.0050877845	-0.0026845813	-0.00042448766	-0.0009255376	-0.00054636877	-0.0027318432	-0.002412723	-0.002288528	-0.0026683419	-0.0006297155	-0.0020237013	-0.0036533836	-0.00096247054	-0.0008311648	0.20066059	-0.0031929554	-0.0016932021	-0.0004361061	-0.0019902363	-0.0017399981	-0.0023212093	-0.0013150993	-0.0019576764	-0.0012048751	-0.0050449083	-0.0034817844	-0.0008747094	-0.0010404232	-0.005796852	-0.0033272596	-0.0010489684	-0.0053521157	-0.00095527124	-0.00058249466	-0.0070723463	-0.003790314	-0.0013031237	-0.0010899759	-0.0017518186	-0.0010688162	-0.00050041865	-0.0016294617	-0.0018188985	-0.0021421106	-0.0016853428	-0.0025692352	-0.004709814	-0.0012807981	-0.0016754582	-0.0009496831	0.02740773	-0.00070969906	-0.0021403995	-0.0022784153	-0.0030051703	-0.0029146965	-0.0016742947	-0.000802174	-0.0018532268	-0.0017347797	-0.00079772045	-0.0015162226	-0.00072304276	-0.0012187366	-0.0015626114	-0.0019481996	-0.0014484946	-0.0007447172	-0.0010025221	-0.0013542363	-0.0009801497
CID122663257-Sp0	10.0	9	-0.0034005095	0.08338598	-0.0024326865	-0.004187082	-0.0016187633	-0.0021383893	-0.000837801	0.006187184	-0.0021740182	0.0455597	-0.0028791502	-0.003589352	-0.0015388584	-0.0012521088	-0.0021546956	-0.0017534378	-0.0031877398	-0.0013172381	-0.001409279	-0.0028219924	-0.0023105587	-0.0038166083	-0.0026292205	-0.0023806805	-0.0018908666	-0.00071221456	-0.0008770492	-0.0016573085	-0.0027291828	-0.0020720363	-0.0014917608	-0.0016292618	-0.0010112325	-0.000774137	-0.0014956801	-0.004160019	-0.0040740776	-0.0007150823	-0.0018836572	-0.0011053842	-0.0021148052	-0.0014738525	-0.0044601457	-0.0024212394	-0.0024485895	-0.0011263918	-0.0038500456	-0.0023908366	-0.0037958424	-0.0026317504	-0.0028662374	-0.0016145906	-0.0013923111	-0.0045418716	-0.00069663883	-0.00024202369	-0.0028099432	-0.0019274583	-0.0037523224	-0.0013977488	-0.0019785457	-0.00042615458	-7.089184e-05	-7.9026955e-05	-0.0011839323	-0.0011096669	-0.0042458707	-0.0034043316	-0.0019507974	-0.0013498083	0.02073607	0.0010594773	-0.0003075943	-0.00091666944	0.098591246	-0.0030717135	0.07404197	-0.0005704904	0.008371708	-0.0014182515	-0.00047427352	-0.0018075785	-0.0014915365	-0.0010829353	-0.0038611346	-0.0013440001	-0.0038646427	-0.0035077774	-0.0013033978	-0.0010038831	-0.00027584983	-0.0019872165	-0.00097045716	0.037246607	-0.0013127284	-0.0020369764	-0.0013688743	-0.0021255354	-0.0022249816	-0.0016549812	-0.00142809	-0.001468375	-0.002294127	-0.00082538556	-0.0008581728	-0.0038481231	-0.00237031	-0.00508645	-0.002087975	-0.00083398644	-0.0028767039	-0.0033004144	-0.0016379809	-0.0007880402	-0.0024471176	-0.0016324794	-0.0005438649	-0.002910127	-0.0011834853	-0.0015763943	-0.0019145797	-0.0018903892	-0.001686283	-0.0013141518	-0.0033414322	-0.00048048297	0.14728338	-0.00064834283	-0.0020922828	-0.0006707106	-0.0008830987	-0.0024457497	-0.0020440533	-0.0009830081	-0.00031431176	-0.0024942446	-0.0002077395	-0.0019107445	-0.0012043194	-0.0015444673	-0.0011348586	-0.0016397276	-0.00078707706	-0.00042153578	-0.00079549226	-0.0012754085	-0.0007792895
CID134773907-Sp0	10.0	9	-0.0041431347	0.06016052	-0.00012141596	-0.0042351596	-0.001949479	-0.0014244425	-0.00048902526	0.03923719	-0.0019443154	0.1331099	-0.0033984424	-0.003627736	-0.0019549455	-0.00086715585	-0.0024908183	-0.0023690031	-0.0045656026	-0.002098531	-0.002113613	-0.004076469	-0.0016746348	-0.002576448	-0.0013800854	-0.0015390384	-0.0015611529	-0.00024939555	-0.0005979765	-0.0013488065	-0.0019244328	-0.002638745	-0.0011141574	-0.0020711324	-0.0014537591	-0.0017648569	-0.0003145799	-0.0035972286	-0.0034220787	0.07480709	-0.00063337066	-0.001152377	-0.0023107321	-0.0019497834	-0.0051085167	-0.0028543975	-0.0028956747	-0.001289932	-0.005835909	-0.0033422005	-0.0026337751	-0.002507729	-0.0024700754	-0.0019280916	-0.0023049072	-0.00471185	-0.0029506008	0.08751385	-0.00384743	-0.0016442686	-0.0046806857	-0.00058005773	-0.003186759	-0.0038699193	-0.0019883693	0.06249802	-0.0017783712	-0.0016062611	-0.0027719247	-0.0016432442	-0.0024933561	-0.0027768936	0.08205482	-6.0073704e-05	-0.0011734586	-0.00067712355	-0.00034873016	-0.004365229	0.20024735	-0.0011524078	-0.00020953295	-0.0007141874	-0.00042275665	-0.004130875	-0.0027560818	-0.0021804655	-0.0048821378	-0.0020105988	-0.0059034624	-0.0042707594	-0.0006598082	-0.0014759466	0.0076022404	-0.0019133614	-0.00092845573	-0.0010425539	-0.0014069945	-0.002230731	-0.0005795686	-0.0011959628	-0.0008830357	-0.0012448962	-0.0025383472	-0.0020619363	-0.0005661982	-0.001232616	-0.002725102	-0.0032687997	-0.0028600954	-0.005714761	-0.0017314183	-0.0010046482	-0.0051207906	-0.004396716	-0.0016469344	-0.00056962064	-0.0025377776	-0.00093638885	-0.00065733073	-0.0033209273	-0.001558802	-0.0015598168	-0.0018398216	-0.0014965864	-0.0022829392	-0.0019995393	-0.0039369795	-0.0014300594	-0.0004782299	-0.00054550194	-0.0024471707	-0.0012224733	-0.0014143266	-0.0023251446	-0.0025233936	-0.0010119753	-0.0005032022	-0.0034330725	-0.00060311554	-0.002069148	-0.00037206907	-0.00038101635	-0.001775679	-0.0009982088	-0.0006714346	-0.0007239543	-0.00084092736	-0.0011069102	-0.00088779844
CID156617382-Sp0	10.0	9	-0.0027172356	0.08278938	-0.0040107984	0.18665583	-0.0032780766	-0.0028471083	-0.0015278424	0.20972192	-0.0032658023	-0.0020578853	-0.0065647094	-0.0010313645	-0.0027349212	-0.0018334619	-0.004068022	-0.0029659516	-0.0055310833	-0.0024808228	-0.002319558	-0.0045755166	-0.0043870616	0.25555485	0.09498747	0.0074714664	-0.0029744091	-0.0038522407	-0.0020184852	-0.00070114416	-0.0025288777	-0.003038479	-0.0021829798	-0.0016757039	-0.0026037747	-0.0047446857	-0.0033224178	-0.0013996758	-0.0024605663	-0.007118582	-0.0031038288	-0.003338313	-0.0039781886	-0.0062776785	-0.005208028	-0.004951161	-0.0034096318	-0.0026490085	-0.0029086482	-0.002071627	-0.00017907059	-0.0015253276	-0.0034744863	-0.0029803603	-0.0009816416	-0.001516955	-0.006469639	-0.0054723653	-0.003922081	-0.0015180106	-0.0015438899	-0.0022698368	-0.0046836687	-0.0038856005	-0.0024841246	-0.0032987588	-0.010232943	-0.0028056672	0.0064806975	0.1041446	0.16086316	-0.003962441	0.096762106	-0.001313151	-0.0018833642	-0.0030031821	-0.0026027188	-0.0034351149	-0.008201144	-0.0038649403	-0.00049572956	-0.0015963281	-0.0021036507	-0.0055369036	0.017156176	0.08450439	-0.0030503918	-0.0014007541	-0.0026870477	-0.0029174038	-0.0009396582	-0.0021901492	0.13149351	-0.0019252478	-0.0016176004	-0.00018737807	-0.0014590658	-0.0023136314	-0.004098708	-0.0015196138	-0.0026394334	-0.0013004441	-0.0060575265	-0.0045731664	-0.004114043	-0.0013694318	-0.012921209	-0.003955453	-0.0047451137	-0.0023930564	0.035115305	-0.00077443954	-0.008432473	-0.008017327	-0.0011264099	-0.0014511731	-0.0034790253	-0.001945732	-0.0005695578	-0.00096186064	-0.0031218415	-0.004127831	-0.00199749	-0.0034291376	-0.00014342015	-0.0025225508	-0.00026353425	-0.0004091431	-1.3128403e-05	-0.0019116626	-0.0040245648	0.15152371	0.0955948	-0.0024490152	-0.00085046864	-0.0015003027	-0.0011451135	-0.0024207723	-7.985321e-05	-0.00036458357	-0.0025522246	-0.0013323901	-0.0011413126	-0.0016821316	-0.0027657396	-0.0015355878	0.08958104	-0.0033503496	-0.0008452597
CID168356974-Sp0	10.0	9	-0.0049746707	0.031494	-0.0009347657	-0.0042335293	-0.00021284836	-0.002231769	-0.0013054934	0.08181352	-0.0037481724	0.36668625	0.043940153	-0.002725377	-0.00185572	-0.001764213	-0.00038720647	-0.0024860771	-0.0056115137	-0.0005002443	-0.00066381413	-0.002985117	-0.003609676	-0.0018364687	-0.002191923	-0.0033100387	-0.0010659677	-0.00083242863	-0.0007635369	-0.002269706	-0.0018714753	-0.00089854124	-0.0018019287	-0.001205587	-0.00074978493	0.004399885	-0.0014972737	-0.0051611126	-0.0046186256	0.105271086	-8.83732e-05	-0.001267907	-0.0023636974	-0.00093839795	-0.0045261695	-0.0039927596	-0.0036752957	-0.0012334698	-0.0068828766	-0.0026564884	-0.0033028652	-0.003486411	-0.0042410726	-0.0017887484	-0.00034606142	-0.0056903097	-0.0010732878	0.1415372	-0.0045338473	-0.00080128264	-0.0029511987	-0.0011031163	-0.003157961	0.07448624	0.17611265	-0.00047070932	0.22726789	-0.00126715	-0.0036213838	-0.0026608105	0.016996095	-0.00055008644	0.13975853	0.06490459	0.07735265	0.010513308	0.18019839	-0.001904043	0.39549965	-0.0009953491	0.019756764	-0.00085354573	-0.00088660896	-0.0021401562	-0.0026235334	-0.00068922824	-0.0045507844	-0.0019106515	-0.0060423254	-0.004827886	-0.001665629	-0.00015477632	0.033553753	-0.0008002703	-0.00040594614	0.081396975	-0.0011874724	-0.0021702538	-0.0015010394	-0.0032860704	-0.0006988382	-0.0011741442	-0.00055447244	-4.1089486e-05	-0.0006522197	-0.0007726916	0.27169353	-0.0018087274	-0.0046386444	-0.004493588	-0.0029749156	-0.00075665396	-0.004110018	-0.0030827331	-0.002344793	-0.0007334154	-0.0012985963	-0.0017680415	-0.00037050227	-0.0016396944	-0.00067654974	-0.0020639184	-0.002437384	-0.0018614013	-0.000287591	0.018220998	-0.0017277261	-0.00048807645	0.3975347	-0.0006642815	-0.002453898	0.12536828	0.058339827	-0.0024414046	-0.0021678803	-0.00059491233	0.05249488	-0.0031823837	-0.00042212626	-0.0024750072	-0.00017186663	-0.00086152623	-0.0004042647	-0.0014857134	-0.0010816659	0.020799614	0.016448189	-0.00045619352	-0.0010692748
CID168368016-Sp0	0.1	9	-0.009690669	-0.0011980137	-0.005827243	-0.004821174	-0.00101218	-0.0028208026	-0.0010624921	-0.0040457053	-0.0071140598	-0.0011749715	-0.00625917	-0.0015004224	-0.0016789832	-0.0022867406	-0.0031354586	-0.0032332647	-0.015923185	-0.0037006962	-0.003323762	-0.0042771385	-0.0032263051	-0.0020962453	-0.0020942132	-0.0009734403	-0.002421716	-0.0048412327	-0.00048401687	-0.0022483238	-0.0029734112	-0.0051994026	-0.0013866036	-0.0047312	-0.0044858283	-0.0023153736	-0.0029202828	-0.0063175294	-0.010842329	-0.0055602277	-0.0013648465	-0.0016860252	-0.0017736914	-0.0056824484	-0.004572366	-0.0036177482	-0.0073868283	-0.0009582004	-0.0033448103	-0.005677579	-0.0030260305	-0.0058385907	-0.0033697959	-0.00398939	-0.003716934	-0.0049801916	-0.00938786	-0.0015307614	-0.003059126	-0.00018640967	-0.0046885675	-0.0034912976	-0.0035680698	-0.0072013214	-0.005202215	-0.0022143514	-0.002948672	-0.008516	-0.00511262	-0.0042164847	-0.005819877	-0.002995673	-0.002015863	-0.002372217	-0.0010678874	-0.0011478084	-0.0018044731	-0.006877616	-0.0044917483	-0.0033134776	-0.00034894043	0.031842746	-0.0023522223	-0.004422732	-0.0030377202	-0.0038083743	-0.0043244776	-0.0011468205	-0.0049401755	-0.003952604	-0.0011948451	-0.00021069132	-0.0017977498	-0.0011644587	-0.0014237575	-0.0012490994	-0.0038521974	-0.0011148226	-0.0016784434	-0.0039113257	-0.00046322116	-1.1004417e-05	-0.005357936	-0.0022693563	-0.0033911478	-0.0016318209	-0.0027891386	-0.0015304046	-0.011099151	-0.005071838	-0.0042815325	-0.0006639072	-0.0021431851	-0.0025007706	-0.0021823868	-0.0009228306	0.035363223	-0.002409225	-0.00062381267	-0.0013881398	-0.0016058413	-0.0026160132	-0.0006428551	0.053937946	-0.0036927664	-0.0007284647	-0.0028659734	-0.00074890093	-0.002133529	-0.0007601267	-0.0026681935	-0.0018740935	-0.0046295077	-0.002579482	-0.0037867909	-0.0011240415	-0.0007537867	-0.004515314	-0.0020413403	-0.0020722104	-0.00029305415	0.026658181	-0.0013708272	-0.0009824522	-0.002043497	-0.000741332	0.007699551	-0.00316779	-0.0007834577
CID6992107-Sp0	0.1	9	-0.003978164	-0.00018982711	-0.0042295037	-0.005284271	-0.0022610088	-0.0018241216	-0.0009852069	-0.0016972254	-0.0029612388	-0.001112902	-0.0053099934	-0.0026013	-0.0016671246	-0.0013701038	-0.003159535	-0.0030556342	-0.005918891	-0.0034754458	-0.0031094681	-0.0041444227	-0.002930762	-0.0025348058	-0.0019144034	-0.0011483527	-0.0015900839	-0.0022187193	-0.00064228213	-0.0019205438	-0.0029321504	-0.0034119713	-0.0012274173	-0.0038712549	-0.003170635	-0.001732316	-0.0021433362	-0.0040597003	-0.0053535644	-0.0035105713	-0.001687479	-0.0014894679	-0.0016865494	-0.0035491118	-0.0033048403	-0.0020215253	-0.0040167696	-0.0005017629	-0.002589837	-0.0030734825	-0.005105904	-0.0042482656	-0.0025179242	-0.0034799266	-0.00323067	-0.0035196505	-0.005471253	-0.001104988	-0.002015245	-0.0020078025	-0.0035695531	-0.0021949487	-0.0029940545	-0.0044151936	-0.0041778907	-0.0006672312	-0.0026328585	-0.004719137	-0.0035063422	-0.0031103303	-0.0046703746	-0.0026933544	-0.0010935207	-0.0014430262	-0.001193338	-0.0012163615	-0.0002914655	-0.0049886056	-0.0023820973	-0.0008836916	-0.00038795127	-0.0010456439	-0.0005423927	-0.003728329	-0.002962316	-0.0029161235	-0.002763747	-0.0011316186	-0.0039678547	-0.0025797905	-0.0013830545	-0.00089747645	-0.0011348394	-0.002538953	-0.0014356826	-0.0015031288	-0.0019440774	-0.0014372314	-0.0014685171	-0.0016988873	-0.0017537503	-0.001013015	-0.0036981169	-0.0024578522	-0.0031789197	-0.0005773804	-0.0016036897	-0.0040624845	-0.004512819	-0.0062058466	-0.0020321463	-0.0009491626	-0.0028688612	-0.003343407	-0.0017206046	-0.0009776176	-0.0023479604	-0.0021867761	-0.00052784063	-0.0027888753	-0.0010104206	-0.0020200755	-0.0019097464	-0.0011689137	-0.0038102132	-0.0017074272	-0.0028794345	-0.0005181282	-0.0020898068	-0.0008969043	-0.0018578109	-0.0022242104	-0.0030739962	-0.0029365157	-0.003242818	-0.0010444762	-0.0012978324	-0.0030357044	-0.001128294	-0.0025925091	-0.0012036117	-0.0009587415	-0.0013428637	-0.00097622944	-0.0009683653	-0.0007934539	-0.0009934008	-0.0016945503	-0.0007681351
CID91849733-Sp0	0.1	9	-0.003386204	-0.001017086	-0.0056114257	-0.009812936	-0.0021575282	-0.0028649957	-0.0009805239	0.1547727	-0.004778348	-0.000252828	-0.0068808133	-0.007839547	-0.004141334	-0.0025142315	-0.0025707046	-0.0028625594	-0.009640722	-0.005314948	-0.0039204964	-0.005036395	-0.005295467	-0.0022398913	-0.0014857546	-0.0019850687	-0.001924614	-0.005201983	-0.0025011392	-0.0030189871	-0.004130395	-0.006391305	-0.0011793801	-0.0063763727	-0.0061970893	-0.004552978	-0.0054425024	-0.004580559	-0.0072568282	-0.009310495	-0.005516783	-0.002861139	-0.0040588044	-0.005477023	-0.002176529	-0.0034606736	-0.0031987035	-0.0013851481	-0.0011094741	-0.0038395105	-0.007884273	-0.006781248	-0.0035800382	-0.0036167477	-0.005763607	-0.00437676	-0.012621786	-0.0037584915	-0.0020640795	-0.0027991983	-0.0037975537	-0.004502788	-0.0059933504	-0.010741872	-0.00925663	-0.0036185565	-0.0001316428	-0.008934904	-0.005610383	-0.006463962	-0.0050179157	-0.004690588	-0.00074874784	-0.0035459804	-0.0023952797	-0.0021058405	-0.0017112362	-0.00965951	-0.0010018348	-0.0028386523	-0.0009919263	-0.00210053	-0.001980367	-0.008912229	-0.00502008	-0.0037237431	-0.000134301	-0.0019031579	-0.0019906424	-0.005661661	-0.0019256959	-0.0031357517	0.0722396	-0.004963902	-0.0014067278	-0.0028181458	-0.004710053	-0.0022980508	-0.0052363826	-0.0073287645	-0.0024325277	-0.0034680804	-0.008884783	-0.004460626	-0.003998998	-0.0032491381	0.001102258	-0.010710154	-0.013633702	-0.012738619	-0.003724872	-0.0017379954	-0.005728966	-0.004922016	-0.0026363786	-0.0019518612	-0.002797708	-0.0036468005	-0.0008731213	-0.004455567	-0.00074824545	-0.0005592644	-0.0020607293	-7.258831e-05	-0.004775954	0.019297494	-0.001936365	-0.0011651808	-0.0036756333	-0.0032226352	-0.0043641585	-0.0023974953	-0.004045246	-0.0058456473	-0.0066975015	-0.0022907062	-0.0035936558	-0.0015320044	-0.0021094808	-0.0034806954	-0.0031093252	-0.0021415928	-0.0038344609	-0.0026548784	-0.0024248173	-0.0037198134	-0.0018293035	-0.0041887024	-0.0015154829
CID168368420-Sp0	0.1	9	-0.018727433	-0.0073056077	-0.008648465	-0.013557988	-0.0103392275	-0.00203412	-0.0009276901	-0.01553623	-0.015575249	-0.0047533535	-0.009690056	-0.011409427	-0.0027386062	-0.003359412	-0.006803851	-0.009346491	-0.017975165	-0.0041249837	-0.0066316742	-0.008127402	-0.0031657133	-0.0057619945	-0.0021121362	-0.007004986	-0.003107597	-0.003960283	-0.0005108863	-0.0025604453	0.039814062	-0.0062551815	-0.0036144278	-0.0062750652	-0.012368638	-0.008462484	-0.007130089	-0.011983939	-0.021165349	-0.0075395093	-0.0032971208	-0.005103768	-0.0033932005	-0.015362188	-0.005705924	-0.0080302	-0.010099702	-0.0011747436	-0.008498414	-0.0055735265	-0.012888198	-0.009278451	-0.0069705034	-0.008417564	-0.013764886	-0.007748798	-0.010032382	-0.0026628363	-0.004905299	-0.0072473353	-0.011708794	-0.010386235	-0.0038258361	-0.014101965	-0.0075179613	-0.0065183705	-0.007867259	-0.016173126	-0.007832976	-0.002361849	-0.01562364	-0.008294499	-0.007080655	-0.0016683321	-0.0026029074	-0.009701388	-0.0080494275	-0.0081019355	-0.010591171	-0.005745146	-0.0032399942	-0.0032571135	-0.0032058842	-0.005465947	-0.004204902	-0.006758067	-0.009634595	-0.003417807	-0.014423832	-0.008781656	-0.0032953864	-0.0023932152	-0.00673935	-0.0049631363	-0.0017082824	-0.006678415	-0.0050024334	-0.0021786352	-0.0061004558	-0.005446441	-0.0009070894	-0.004564985	-0.008964572	-0.0050494554	-0.0076521784	-0.002335536	-0.010218001	-0.001746519	-0.014486101	-0.0068243793	-0.003959269	-0.0009756742	-0.004521755	-0.0027114367	-0.005409966	-0.0012044086	-0.002416491	-0.0057515637	-0.001290038	-0.0042809164	-0.005201434	-0.0010371594	-0.0022780248	0.1349879	-0.012092501	-0.008210059	-0.0052227634	-0.00281918	-0.0059489184	-0.0012849635	-0.0056484127	-0.0091504045	-0.013195236	-0.0047948593	-0.002337621	-0.0060994523	-0.0035499006	-0.010786376	-0.003238442	-0.0044973255	0.017508876	-0.0013235935	-0.0031225265	-0.002623939	-0.0077565783	-0.0019883034	0.056884132	-0.005024027	-0.0020728617
CID91859737-Sp0	0.1	9	-0.0051923054	-0.0010977978	-0.0061618304	-0.00576341	-0.0036109837	-0.00248326	-0.0017190918	-0.0046027517	-0.0046607447	-0.0027647903	-0.006993131	-0.0025870653	-0.0020673752	-0.0019564843	-0.004428079	-0.0052368366	-0.008925404	-0.004214964	-0.0045419866	-0.0059531042	-0.0032006386	-0.003545235	-0.0024705378	-0.0004997707	-0.0019199929	-0.0029910349	-0.0015479338	-0.0030938806	-0.0035287733	-0.0048031625	-0.0013886165	-0.004307082	-0.0037988639	-0.0025086182	-0.0040454213	-0.0050579803	-0.008141537	-0.004333679	-0.0018995247	-0.001986791	-0.0014679156	-0.0048605907	-0.005469131	-0.0020041016	-0.0051244944	-0.0007587345	-0.0031906494	-0.005231319	-0.0064606504	-0.005306465	-0.002575997	-0.0055160574	-0.005364765	-0.004218111	-0.006931553	-0.0021718605	-0.0022992396	-0.0018011489	-0.005291675	-0.0026046159	-0.003942034	-0.0055812774	-0.0060644858	-0.0019460232	-0.0052981297	-0.005433917	-0.004350943	-0.0030969628	-0.008202201	-0.004266634	-0.0028586348	-0.0017847873	-0.0019821636	-0.002100505	-0.0015690125	-0.0068683294	-0.0064309356	-0.0018422302	-0.0010970583	-0.0008951893	-0.0008958028	-0.004545933	-0.004039195	-0.00424432	-0.00341998	-0.0019035239	-0.0043485076	-0.0024703504	-0.0015873372	-0.0010260373	-0.0019687612	-0.00363675	-0.0016053165	-0.0031607177	-0.0020942413	-0.0020134249	-0.002643065	-0.0016569713	-0.0020464682	-0.000280765	-0.006079216	-0.003537888	-0.0040704682	-0.0010621541	-0.004621446	-0.0041740537	-0.008153602	-0.0057981615	-0.0016385216	-0.0016458334	-0.002311726	-0.0041939793	-0.0021366111	-0.001364548	-0.0032863992	-0.0014040648	-0.00033079812	-0.0032751404	-0.0016637215	-0.004158079	-0.002857464	-0.002249692	-0.0068606585	-0.0028033503	-0.0033109833	-0.0017075981	-0.0030423733	-0.0012836237	-0.0018748232	-0.0040443568	-0.0059932205	-0.0035439744	-0.002486581	-0.0018217188	-0.0014973277	-0.0041075046	-0.0018214381	-0.0026840991	-0.00078730925	-0.0008484987	-0.002783769	-0.0009951189	-0.0020442423	-0.0015514632	-0.0007440118	-0.002386921	-0.00076505356
CID168364092-Sp0	0.1	9	-0.007212003	-0.0036434946	-0.0073273336	-0.0015837582	-0.0005772501	-0.0017142971	-0.0012442727	-0.0069883787	-0.005672287	-0.0012029867	-0.009494671	-0.005957055	-0.0011245199	-0.0030503545	-0.0039832825	-0.007269669	-0.015232785	-0.00410746	-0.0037614065	-0.0074078827	-0.0014023947	-0.00086937693	-0.0011140581	0.22992025	-0.0038265164	-0.0037597385	-0.0007076602	-0.0017661144	-0.0018739562	-0.0077023255	-0.0018292938	-0.0063680983	-0.0074479305	-0.0031182352	-0.0011362989	-0.007040656	-0.010253533	-0.004298703	-0.0012596213	-0.0032134207	-0.00063963665	-0.0050774734	-0.0021004982	-0.0013437435	-0.005045059	-0.0011545907	-0.0036832409	-0.0060112434	-0.0032950512	-0.0062354635	-0.0025571608	-0.0011300341	-0.0048758117	-0.00610967	-0.0101453345	-0.0014670278	-0.0028329976	-0.00090583717	-0.0043623406	-0.00037804194	-0.0035763017	-0.008532207	-0.0046641743	-0.0008497116	-0.0074054413	-0.011777257	-0.0029538244	-0.0019886184	-0.0069882115	-0.0036881017	-0.0043815	-0.0023950313	-0.0019307717	-0.0020140219	-0.005365925	-0.0074362583	-0.0013572931	-0.003046763	-0.0004408695	-0.00053583505	-0.001887454	-0.0064680325	-0.003110256	-0.0034753694	-0.0073545002	-0.0027903514	-0.007156407	-0.0055498797	-0.0018850976	-0.0016754115	-0.0033988256	-0.0018310011	-0.0014440904	-0.00314543	-0.006006557	-0.0024101324	-0.00024831478	-0.001731094	-0.0026561925	-0.0023487972	-0.0057652476	-0.0027378693	-0.006548116	-0.002194504	-0.009119122	-0.0007755779	-0.0099798	-0.0020581123	-0.00362094	-0.0012923746	-0.0019700532	-0.0038686001	-0.0029227894	-0.0012983057	-0.004294843	-0.0019184373	-0.000658688	-0.0029749712	-0.0015127423	-0.004018773	-0.0013542813	0.06232897	-0.0063195634	-0.0034378793	-0.0052619516	-0.0033494	-0.006571958	-0.00072323676	-0.00364113	-0.0042127757	-0.0065072393	-0.0018827323	-0.0051818495	-0.0028182017	-0.0006774725	-0.004891724	-0.0017655527	-0.0034046252	-0.0015776996	-0.0008718986	-0.003441642	-0.00087988685	-0.0032059343	-0.0021589333	-0.0007249296	-0.0032164815	-0.0006758226
CID168365135-Sp0	0.1	9	-0.007175654	-0.001158592	-0.0049491534	-0.0049565155	-0.0022282521	-0.0028630388	-0.00097550894	-0.0015339496	-0.0026517068	-0.0019190058	-0.004856332	-0.0032692747	-0.0014548072	-0.0017394942	-0.0028054963	-0.0028172769	-0.005991733	-0.002966448	-0.0026564752	-0.0041129594	-0.0018859631	-0.0034186684	-0.0027258093	-0.0014703503	-0.0016326983	-0.0021872518	-0.0007266433	-0.0017081212	-0.0030025856	-0.0029951092	-0.0010595847	-0.003124401	-0.0018433834	-0.0017657579	-0.003019287	-0.004436988	-0.0054330644	-0.0048673227	-0.0024771432	-0.0015717279	-0.0025728052	-0.0029341516	-0.004848282	-0.0029177277	-0.0035986975	-0.0008666482	-0.0044883443	-0.0028528215	-0.0050501977	-0.004485578	-0.0027472877	-0.003891942	-0.0022607893	-0.0033212265	-0.0030507338	-0.0019877232	-0.0034430306	-0.0016734635	-0.004877225	-0.001966155	-0.0031195018	-0.0024003624	-0.0018693487	-0.0012828745	-0.0024808766	-0.002923254	-0.0047513135	-0.004124256	-0.006197343	-0.0022940869	-0.000932237	-0.0015449917	-0.0011978289	-0.0015292598	-0.00031791872	-0.005060202	-0.002020934	-0.0012037948	-9.905942e-06	-0.0011519159	-0.0006991008	-0.0019714248	-0.0023095084	-0.0024042788	-0.0040044873	-0.0012749878	-0.0039613536	-0.002983218	-0.0017356995	-0.000918716	-0.00086263724	-0.0022137254	-0.0015759602	-0.00057217915	-0.003210131	-0.001708783	-0.0018866282	-0.0027223676	-0.0024190221	-0.0015393586	-0.002768616	-0.002046642	-0.00367457	-0.00031613655	-0.001943029	-0.004122721	-0.006154557	-0.006479113	-0.0021311094	-0.0011043681	-0.0014283098	-0.0020582257	-0.0014797294	-0.001125857	-0.0027062828	-0.0018797773	-0.00034673337	-0.002421888	-0.0012140034	-0.0021539542	-0.0021406338	-0.0007976524	-0.005275093	-0.00075961277	-0.0031656723	-0.00077969447	-0.0017111218	-0.0008083938	-0.0019596836	-0.002853314	-0.0043360186	-0.0038348632	-0.003024447	-0.0005698644	-0.000899933	-0.0028857207	-0.0009019817	-0.0023243749	-0.0017698535	-0.001597616	-0.0013234421	-0.0018635718	-0.0018452778	-0.00061409787	-0.00055456354	-0.0015067094	-0.0008487817
CID53356699-Sp0	0.1	9	-0.009977965	-0.0048410264	-0.009082412	-0.0049348595	-0.0046160836	-0.00525907	-0.0011856933	-0.004043743	-0.004545949	-0.008576903	-0.010668086	0.59773505	-0.0025291448	-0.0009394767	-0.005548207	-0.00390958	-0.010326364	-0.004314524	-0.0047772406	-0.0044739246	-0.004864904	-0.005230053	-0.004056523	-0.003259112	-0.0036017355	-0.0050261025	-0.0019823408	-0.0013798578	-0.006679352	-0.001761666	-0.00017390813	-0.0029374703	-0.0029356855	-0.004196846	-0.0038778814	-0.0036723455	-0.009540907	-0.008084198	-0.003499788	-0.0019997642	-0.0032512113	-0.0070882123	-0.012786675	-0.0038139888	-0.010432461	-0.002069485	-0.006827039	-0.006055289	-0.0056929016	-0.006591913	-0.0050401166	-0.0076240418	-0.0011347582	-0.002470362	-0.007815448	-0.006302659	-0.006897941	-0.00020703378	-0.009323636	-0.0050791316	-0.004020762	-0.0043618083	-0.0029879448	-0.003373998	-0.009683374	-0.0035556876	-0.0052525145	-0.006526332	-0.011572474	-0.005604053	-0.001800532	-0.0033107498	-0.0013039114	-0.0033037195	-0.0007478893	-0.009181632	-0.015289389	-0.003702781	-0.0012655237	-0.00011799673	-0.0017465055	-0.004652749	-0.0036622349	-0.0056871185	-0.0055918973	0.00047413324	-0.0019413464	-0.004499233	-0.002359246	-0.00090960704	-0.0015198137	-0.0023198193	-0.0024781052	-0.0015683605	-0.003360476	-0.0010037461	-0.0024275347	-0.0022967223	-0.0027823404	-0.0003302429	-0.008009382	-0.0054046107	-0.0051613045	-0.00090360513	-0.011476872	-0.0009225991	-0.009044234	-0.0063600508	-0.0017106903	-0.0008381355	-0.0077136415	-0.0039601666	-0.00075968064	-0.0016099246	-0.0009641746	-0.0018342081	-0.00033840767	-0.0011820463	-0.004077117	-0.00426745	-0.0018185234	-0.0019563923	-0.010484896	-0.000553307	-0.0033509466	-0.00077550777	0.08858998	-0.0018862294	-0.0023934494	-0.0054327813	-0.008667756	-0.0029600523	-8.92144e-05	-0.00090949936	-0.002226608	-0.0037315313	-0.00253978	-0.0009837163	-0.00041982564	-0.00023530323	-0.0022537177	-0.0013763038	-0.0010598592	-0.00021372503	-0.0007761926	-0.00468007	-0.0006259909
CID91858347-Sp0	0.1	9	-0.008908601	-0.0011316563	-0.005895862	-0.0062635317	-0.0029009527	-0.0035249027	-0.0014586654	-0.00016141671	-0.0042296494	-0.0037811634	-0.007674539	-0.0011978387	-0.0029362442	-0.0008400394	-0.004688616	-0.0031967293	-0.009245123	-0.0044784877	-0.004214425	-0.0049255486	-0.0031700456	-0.0035063727	-0.002412773	-0.0018015126	-0.0023467913	-0.0031076516	-0.0009446141	-0.0021865896	-0.0044038403	-0.0028998938	-0.0009817875	-0.004570339	-0.003135275	-0.0025770487	-0.0031580834	-0.0042242375	-0.0072021894	-0.007285022	-0.002341041	-0.0017568695	-0.0028142163	-0.0049820207	-0.006769904	-0.0033390056	-0.006177607	-0.00079403736	-0.0042302366	-0.004362011	-0.004950209	-0.005549563	-0.002538595	-0.006575272	-0.0036584164	-0.003209096	-0.00652508	-0.0031302427	-0.0043616644	-0.0012768578	-0.005834869	-0.003410893	-0.0041341977	-0.005223749	-0.0051490334	-0.0018960297	-0.0062616584	-0.004877363	-0.0055525433	-0.005410373	-0.00838524	-0.004068848	-0.0008308136	-0.002876525	-0.0011718245	-0.0015907661	-0.0004750094	-0.00682588	-0.006891517	-0.0023617337	-0.00054135046	-0.0010313507	-0.0007610982	-0.004938873	-0.0035758393	-0.004477522	-0.002077738	-0.0006466532	-0.0025604798	-0.0031281312	-0.0016151805	-0.0008044316	-0.0005253294	-0.003867258	-0.0021135067	-0.0011847222	-0.003469772	-0.0017615026	-0.0022440893	-0.0027065182	-0.0020340232	-0.0009541311	-0.0051502925	-0.003588648	-0.003408471	-0.00071758055	-0.0047176313	-0.0054098153	-0.007596045	-0.007664983	-0.0023058073	-0.0012780954	-0.0052310354	-0.0036254465	-0.0013120074	-0.0011688122	-0.0012109	-0.00223539	-0.00047555295	-0.0021112491	-0.0017895646	-0.0020128856	-0.001773511	-0.001158495	-0.007141482	-0.0005981364	-0.0031296818	-0.0008453226	-0.0020784975	-0.0003220274	-0.0018003559	-0.0036700533	-0.005598422	-0.004180256	-0.0032025427	-0.00041860854	-0.0020050271	-0.0028603498	-0.0018382281	-0.0016931046	-0.00111731	-0.0011198875	-0.0017653715	-0.0018898573	-0.0018337663	-0.00079861475	-0.00046196705	-0.0027810538	-0.00074956706
CID91855512-Sp0	0.1	9	-0.0080684805	-0.0020722833	-0.005981019	-0.0046263393	-0.0027025256	-0.0032653215	-0.0015264665	-0.0015439332	-0.003844552	-0.0032663445	-0.007454055	-0.001800351	-0.00237467	-0.0013192644	-0.0048498814	-0.0045955926	-0.008965702	-0.004025334	-0.004141708	-0.005096151	-0.0029072005	-0.0032430494	-0.0023644373	-0.00039066537	-0.0019052622	-0.003036995	-0.00087324396	-0.0022630303	-0.004114492	-0.003743722	-0.0007038362	-0.0043459544	-0.0027314047	-0.0022490344	-0.003512915	-0.004002166	-0.006190038	-0.006098989	-0.0019189051	-0.00159711	-0.002350333	-0.005004327	-0.0060518254	-0.002809566	-0.006100072	-0.0005325143	-0.004241808	-0.004527617	-0.003980122	-0.004815226	-0.0018969866	-0.00556879	-0.0041444534	-0.0026849802	-0.0063545094	-0.0026035586	-0.0037773938	-0.0010832387	-0.00514266	-0.0025093048	-0.0037095882	-0.0050261687	-0.0048504896	-0.0014134621	-0.005704544	-0.004155243	-0.004544116	-0.0043541156	-0.008743785	-0.0036174136	-0.0013197362	-0.002412978	-0.0015191776	-0.0015515161	-0.0008460145	-0.0061985627	-0.005843386	-0.002048936	-0.00051314046	-0.00064393785	-0.00064385106	-0.0033857157	-0.0036605315	-0.004500592	-0.0023979994	-0.00080368586	-0.0031130349	-0.0026012026	-0.0017436384	-0.00091884966	-0.0013284184	-0.0037828428	-0.0016899827	-0.0017964224	-0.003577618	-0.0019005053	-0.0016392434	-0.0018571493	-0.0023221907	-0.0006174098	-0.0052509466	-0.0032850772	-0.003376367	-0.00041144798	-0.004456446	-0.0045086048	-0.0061142966	-0.005824567	-0.0018288239	-0.0013614005	-0.0030280882	-0.0028089269	-0.0015677938	-0.0011604966	-0.0025192578	-0.0015886284	-0.00028628128	-0.002091659	-0.0018902576	-0.0030485021	-0.0020527348	-0.0009324774	-0.007826734	-0.0008614586	-0.003665553	-0.0015402618	-0.0026629262	-0.00036132312	-0.0016598373	-0.0043298374	-0.0062437225	-0.0036870916	-0.0028808957	-0.00076281844	-0.001755831	-0.0028381513	-0.0016040945	-0.0018707908	-0.0010870128	-0.0010835939	-0.002218897	-0.0015096265	-0.0018001358	-0.0008067028	-0.00056289864	-0.002374225	-0.00069973327
CID168368016-Sp0	1.0	9	-0.0087326355	-0.00115798	-0.0049821557	-0.003747073	-0.000558708	-0.002225108	-0.001153744	-0.0031735857	-0.0065312544	-0.00017884257	-0.0049244985	-0.0014795249	-0.0015710478	-0.002433605	-0.002765878	-0.0033870672	-0.014153385	-0.0030725633	-0.002660954	-0.003770928	-0.0029532858	-0.0010663279	-0.0014583716	-0.0007542356	-0.0020429606	-0.0044206143	-0.00028900363	-0.00226582	-0.0028189234	-0.004672576	-0.0013482288	-0.0040791417	-0.0037445931	-0.001892857	-0.0025123805	-0.0056884936	-0.009410606	-0.0040086242	-0.00057326106	-0.0014609834	-0.0014613167	-0.0046621426	-0.0040141908	-0.0031885703	-0.006737714	-0.0009711328	-0.0036586248	-0.0055080387	-0.0026506074	-0.0052434076	-0.0030012631	-0.003397714	-0.003144637	-0.004630207	-0.008481491	-0.00082275545	-0.003138075	0.019840313	-0.0035218291	-0.002969525	-0.0035815318	-0.0060826126	-0.0042449953	-0.0019922098	-0.002341617	-0.0071023637	-0.0039596255	-0.003068277	-0.004623215	-0.0027101927	-0.0013648416	-0.001954058	-0.0011082363	-0.0008816283	-0.00159627	-0.00587225	-0.0030073845	-0.0029303029	-0.00023950213	0.033937965	-0.0023702844	-0.0038132225	-0.0025329848	-0.0030375065	-0.00397321	-0.0012837701	-0.004684404	-0.0038486752	-0.0011146636	-0.0003048467	-0.0014377824	-0.0009429144	-0.0013079294	-0.0011377838	-0.0032967047	-0.0012032618	-0.0010908046	-0.0033976096	0.001579322	0.017017148	-0.00416759	-0.0016713068	-0.0028328532	-0.001684982	-0.0021611303	-0.00087091915	-0.009866791	-0.00401936	-0.0038319333	-0.0007566481	-0.0020644946	-0.002306521	-0.0023254391	-0.0007366522	0.018025162	-0.0019311599	-0.0005181492	-0.0011676254	-0.0015345905	-0.0025455167	-0.0009509975	0.052891847	-0.002711111	-0.00057346676	-0.0024450794	-0.00074738567	-0.0014510825	-0.00084277143	-0.002559419	-0.0012146616	-0.003652032	-0.002203751	-0.0035239118	-0.0010159863	-0.0004893051	-0.00427125	-0.001642005	-0.0018681762	-0.0001521575	0.045608908	-0.001003992	-0.0011141299	-0.0019621854	-0.000758971	0.028091878	-0.0024393357	-0.00073408236
CID6992107-Sp0	1.0	9	-0.0022876458	0.032168992	-0.0033291648	-0.0046557444	-0.0023723254	-0.0013584172	-0.00076526107	-0.00074487354	-0.002403516	-0.0003209222	-0.004524784	-0.002626779	-0.0016477949	-0.0011857665	-0.0030676045	-0.0031207826	-0.0038145883	-0.003249769	-0.0028236299	-0.003819014	-0.002916822	-0.0026393642	-0.0017918207	-0.0013003639	-0.0015617493	-0.0018922029	-0.00064299494	-0.0018405585	-0.0026889204	-0.002746723	-0.0015025296	-0.00316284	-0.0025861852	-0.0015120732	-0.0016911365	-0.0035819584	-0.0040920745	-0.0021142804	-0.0011271936	-0.0013868418	-0.0016255014	-0.0027864634	-0.003552899	-0.0021255196	-0.0036071034	-0.00046162485	-0.0027904147	-0.002465898	-0.0051911813	-0.0037329798	-0.0030305688	-0.0028791728	-0.0026803866	-0.003614229	-0.004160121	-0.00054848846	-0.0017964441	-0.0020246794	-0.0032190757	-0.0019990678	-0.0029765328	-0.0034970264	-0.00320873	-0.00015379138	-0.0022908703	-0.0035744044	-0.002972755	-0.002387159	-0.0030394392	-0.002609601	-0.0004448884	-0.0007342673	-0.00090831635	-0.0009860713	0.025234755	-0.0043736533	-0.0012221973	-0.00041486535	-0.00028809105	-0.00096848886	-0.00037124308	-0.0036839296	-0.0028989261	-0.0021338824	-0.0033358329	-0.0011848952	-0.0046772817	-0.002904024	-0.0012003963	-0.00061882235	-0.00090748817	-0.002374128	-0.0013641106	-0.0010670768	-0.0012898555	-0.001603035	-0.0010467056	-0.0011556934	-0.0017247851	-0.0011717634	-0.0030294268	-0.0023008618	-0.00271235	-0.0006144299	-0.0013317467	-0.0038525977	-0.0027262294	-0.0058371434	-0.0018108095	-0.0009186433	-0.0035201253	-0.0039566513	-0.0018310758	-0.00091143395	-0.0024874883	-0.0020443464	-0.00049508095	-0.0026902375	-0.000806085	-0.0017717388	-0.002043526	-0.0015864132	-0.0023876498	-0.0018726225	-0.0027484195	-0.000413689	-0.0011735801	-0.0006971342	-0.0019411867	-0.0013040158	-0.0016023587	-0.0026391498	-0.0029593282	-0.0009263837	-0.0010759587	-0.00296311	-0.00069798477	-0.0026871017	-0.0010044135	-0.00082033104	-0.0012809661	-0.0009990741	-0.00070850586	-0.00060895056	-0.0009394223	-0.0010484954	-0.00076190464
CID91849733-Sp0	1.0	9	-0.0023257155	-0.000889152	-0.0049110553	-0.008842396	-0.0021180625	-0.0025023439	-0.00084316987	0.23950481	-0.00439999	0.06939007	-0.005564763	-0.008240316	-0.0038144665	-0.00262681	-0.0019639262	-0.0026973723	-0.008219819	-0.0050034653	-0.0035167607	-0.0041258927	-0.0055426327	-0.0019364528	-0.00119575	-0.0014262428	-0.0015593722	-0.00538133	-0.0024840804	-0.0031754759	-0.0038918562	-0.0064701787	-0.0012075226	-0.005952168	-0.0057340846	-0.004586239	-0.005272618	-0.0031985291	-0.005273227	-0.008093315	-0.00538107	-0.0027757906	-0.0040150625	-0.004689373	-0.0010662669	-0.0036739986	-0.002907648	-0.0012946421	-0.0006007577	-0.003069412	-0.0078064823	-0.006159394	-0.0035540287	-0.0027520296	-0.005511203	-0.0035578068	-0.011840868	-0.0034117275	-0.0017438803	-0.002913965	-0.0026980424	-0.004341135	-0.005450709	-0.010278376	-0.008360923	-0.0035806752	0.090294704	-0.007990649	-0.004931958	-0.005662097	-0.0037766942	-0.0042772633	-0.00012213178	-0.0031086921	-0.0023957079	-0.0025976843	-0.0016325816	-0.008714682	0.042141914	-0.0022035704	-0.0009118851	-0.0022311816	-0.002065035	-0.007861451	-0.0047211647	-0.0031189725	-0.00026995293	-0.0020731476	-0.001751349	-0.00571003	-0.0021292772	-0.0031745904	0.11003744	-0.0045630685	-0.0012996827	-0.0027735436	-0.0037261825	-0.0024104896	-0.00508147	-0.0069201835	-0.002754434	-0.0035189874	-0.008646987	-0.004121523	-0.0035855242	-0.003089821	0.10566851	-0.010353312	-0.012432226	-0.011674093	-0.0030982783	-0.0016934797	-0.00539083	-0.0049050194	-0.0025573662	-0.0019189167	-0.0029117311	-0.0037244358	-0.00082846207	-0.0041213045	-0.0005955784	-0.0004112963	-0.0021786676	-0.00049177394	-0.0035413571	0.013919724	-0.0013064843	-0.000981768	-0.003722157	-0.0033060603	-0.0042263847	-0.0017962058	-0.003064397	-0.0055400855	-0.006584189	-0.0023249616	-0.0032753428	-0.0013172133	-0.0017465466	-0.003355516	-0.0032412922	-0.0022656082	-0.0036694845	-0.0028054141	-0.0022687742	-0.0034063768	-0.0018553518	-0.003864356	-0.0014953014
CID168368420-Sp0	1.0	9	-0.017942095	-0.007307584	-0.00822621	-0.012717224	-0.010297734	-0.0016011758	-0.0009438533	-0.014941106	-0.015047631	-0.0042793183	-0.009305344	-0.011253174	-0.0026210067	-0.0034170623	-0.0068539763	-0.009282314	-0.016172638	-0.003932978	-0.0064541823	-0.007671978	-0.003148704	-0.00521019	-0.0017719929	-0.00677802	-0.002910598	-0.0040792082	-0.0006020215	-0.002489491	0.0644145	-0.005911495	-0.003690954	-0.0061002253	-0.011939203	-0.008419735	-0.0065481905	-0.011222028	-0.019909518	-0.0067614806	-0.0030841075	-0.0050748233	-0.0031643233	-0.014777338	-0.00499521	-0.0075676492	-0.009236378	-0.0011128786	-0.008300168	-0.005163431	-0.0128634535	-0.008893817	-0.0064573972	-0.008058844	-0.013358861	-0.0074167424	-0.009133204	-0.0024945769	-0.0049285423	-0.006982286	-0.010858629	-0.01010398	-0.0035983794	-0.013376297	-0.006962487	-0.006366219	-0.0077550327	-0.015317777	-0.007028972	-0.001601122	-0.014644634	-0.008039576	-0.0067839352	-0.0013904227	-0.0028301307	-0.0099224355	-0.008286243	-0.007493135	-0.009750285	-0.0052400385	-0.0032019557	-0.0033848993	-0.0032224446	-0.0049252734	-0.0037196225	-0.005968548	-0.00954291	-0.0035147283	-0.01397362	-0.008671812	-0.0033106839	-0.002455569	-0.0064880936	-0.004790134	-0.0016496961	-0.0067616426	-0.0045034145	-0.002269022	-0.00578434	-0.0047425837	-0.0009208536	-0.004806709	-0.008387501	-0.0047619394	-0.0076006977	-0.0023580268	-0.010141148	-0.00144116	-0.013306956	-0.0062422156	-0.0034675652	-0.0010025583	-0.004830933	-0.0029494138	-0.0054241153	-0.0011782241	-0.0026914477	-0.0055238	-0.0012817557	-0.004383966	-0.0050981822	-0.0008871132	-0.0024230164	0.10950124	-0.011233349	-0.008417024	-0.0051702647	-0.0028751374	-0.006367854	-0.0014405282	-0.005599485	-0.008662308	-0.012505538	-0.0046078297	-0.0019299069	-0.0060007605	-0.0035684514	-0.010272218	-0.0028801907	-0.004278085	-1.3275444e-05	-0.0014622436	-0.0029915513	-0.0027915079	-0.0074758893	-0.0019217093	0.055732973	-0.004870685	-0.0020144032
CID91859737-Sp0	1.0	9	-0.003410624	-0.0011744198	-0.0053525916	-0.004975303	-0.0038575812	-0.0021482443	-0.0015257007	-0.003668925	-0.0039731497	-0.0022943218	-0.0064404267	-0.001998382	-0.00215367	-0.0017317845	-0.004468504	-0.0053662285	-0.006934287	-0.0044686384	-0.004575293	-0.0056901453	-0.0035396526	-0.0032357941	-0.0020068064	-0.0002449288	-0.0018162443	-0.0030375265	-0.0015757948	-0.0030426662	-0.003316347	-0.004477698	-0.0014804421	-0.0038899144	-0.0034116833	-0.0023957507	-0.0036292293	-0.00405069	-0.006534998	-0.003490742	-0.0014986073	-0.0018938506	-0.0013040055	-0.0044621495	-0.0051752143	-0.0018355917	-0.0047398363	-0.0007388886	-0.003042695	-0.004573939	-0.0066550784	-0.004994008	-0.0027138363	-0.005095448	-0.004569441	-0.003847786	-0.006362299	-0.0019517345	-0.0020424095	-0.0015082461	-0.004742557	-0.0025684552	-0.0039200815	-0.0052288016	-0.0055803135	-0.0019602778	-0.005326753	-0.0046221046	-0.0035989694	-0.0024262266	-0.006892381	-0.004261362	-0.0021327338	-0.001413618	-0.0020921873	-0.0021987394	-0.0015343837	-0.006337614	-0.005481336	-0.0014777882	-0.0010382831	-0.00093942403	-0.0009686258	-0.004526012	-0.004083162	-0.0037644026	-0.0033563827	-0.0019084176	-0.004552189	-0.0024193663	-0.0014967171	-0.0009403388	-0.0016468016	-0.0034280072	-0.001886802	-0.003049243	-0.001591302	-0.0019706876	-0.002353732	-0.0006807495	-0.0020885766	-0.00031788848	-0.005866012	-0.003750577	-0.003580666	-0.0010008268	-0.0045998064	-0.0038200386	-0.0067030657	-0.0051144795	-0.0011328537	-0.0016683958	-0.0030713126	-0.0048336675	-0.002118473	-0.0013893024	-0.0034276296	-0.0012539125	-0.00038745656	-0.0029719411	-0.0014493965	-0.0039010774	-0.0030027882	-0.0024459667	-0.0056133084	-0.0030757796	-0.003034589	-0.0017203268	-0.0030316755	-0.0013257602	-0.0016804023	-0.0035225605	-0.004870629	-0.0032360405	-0.0020937196	-0.0016252601	-0.0015051963	-0.0038042448	-0.0015749022	-0.0026382639	-0.0007392488	-0.00097093027	-0.002685178	-0.0008707603	-0.0018351072	-0.0013804298	-0.0009350274	-0.0017914319	-0.00070670474
CID168364092-Sp0	1.0	9	-0.006484928	-0.0034310853	-0.0063723777	-0.0004814595	-0.00049277244	-0.0013793724	-0.001319616	-0.0064130714	-0.005090332	-0.00046020342	-0.008624536	-0.0058961664	-0.0010918349	-0.0029923928	-0.0039022942	-0.0073660985	-0.013627726	-0.0038719308	-0.003435497	-0.006971525	-0.0010992611	-0.0002613627	-0.00063511013	0.27597654	-0.0035392325	-0.003434455	-0.00058022456	-0.0017909112	-0.0018101033	-0.007311871	-0.0016754621	-0.006040184	-0.006923523	-0.0030068245	-0.00039843057	-0.0062402934	-0.008583035	-0.0029773742	-0.0007516043	-0.0030710762	-0.0005477637	-0.0043299077	-0.0014683368	-0.0010898889	-0.00409712	-0.0011010218	-0.0035720468	-0.0059348242	-0.0030370858	-0.0057772347	-0.0022619073	-0.00054006535	-0.0043451446	-0.0059877317	-0.009299244	-0.0009857558	-0.00270556	-0.0009093725	-0.0036129893	0.012288453	-0.0034612587	-0.007752824	-0.003998577	-0.00035579354	-0.0071964874	-0.010833574	-0.001978664	-0.0011275029	-0.006049733	-0.0032349366	-0.0040288907	-0.0019938315	-0.002113575	-0.0019471962	-0.0054978095	-0.0065897	-0.00017435724	-0.0027872527	-0.00041738778	-0.0004945537	-0.0018761331	-0.0062142676	-0.0027125936	-0.0029384578	-0.0071865595	-0.0029774718	-0.006728938	-0.0052691596	-0.0017582492	-0.0019184272	-0.0031006273	-0.001730137	-0.001375231	-0.0030311507	-0.0056054364	-0.002543097	0.018377837	-0.00088126946	-0.0024088908	-0.002341143	-0.005222144	-0.0024610679	-0.005896619	-0.0022370985	-0.009056617	-0.00035037196	-0.008282338	-0.0013007028	-0.0030894338	-0.0012736383	-0.0024172224	-0.0039002928	-0.0026903262	-0.0011793007	-0.0044931704	-0.0016605186	-0.00067100464	-0.0030042946	-0.0014518108	-0.0038220957	-0.0013901631	0.05257226	-0.0055738823	-0.0036241102	-0.005133904	-0.0036101304	-0.0065430296	-0.000790145	-0.0034461448	-0.0038879914	-0.0057574436	-0.0015188791	-0.0047622602	-0.0027544838	-0.00045605013	-0.0045687524	-0.0015357506	-0.0031123469	-0.0015127659	-0.00093570136	-0.0033511617	-0.0007611134	-0.0027240836	-0.001967502	-0.0007049868	-0.0026875394	-0.00069119316
CID168365135-Sp0	1.0	9	-0.005833763	-0.0007259518	-0.0042196205	-0.0047108103	-0.0019177416	-0.0026440525	-0.0007923182	-0.00072016235	-0.0022447768	-0.0011886874	-0.003758394	-0.003752592	-0.0013580774	-0.0015514595	-0.0026233322	-0.0025544516	-0.0041383854	-0.0025092917	-0.0021381457	-0.0034811269	-0.0017817992	-0.0037578153	-0.002738396	-0.0018950164	-0.0014300352	-0.001629332	-0.00071383914	-0.0018131229	-0.0028714708	-0.002354542	-0.0012290368	-0.002607379	-0.0012820422	-0.0012833193	-0.0027708437	-0.004029941	-0.004250185	-0.0033628314	-0.0021609995	-0.0013092426	-0.0024025468	-0.0018936867	-0.0050459295	-0.0027089985	-0.0027558592	-0.00078385853	-0.0044797	-0.0024264958	-0.0052552214	-0.003999297	-0.0030841937	-0.0031729664	-0.0018855233	-0.0033888435	-0.0016185556	-0.0012589525	-0.0032722775	-0.0016937678	-0.004510557	-0.001675043	-0.0028373539	-0.0012907812	-0.00068174343	-0.0008290833	-0.0017944402	-0.0018388549	-0.004591254	-0.0039057594	-0.0049249413	-0.001932643	-0.00043658022	-0.00085271697	-0.0008075795	-0.0013194848	0.012646074	-0.004229012	-0.0007077519	-0.00079466775	0.007609911	-0.001054532	-0.00044427897	-0.0014888757	-0.0019855562	-0.001651849	-0.0043745185	-0.0012694094	-0.00413955	-0.003037556	-0.0016465054	-0.0008780649	-0.00058594125	-0.0020658805	-0.0012694725	-0.00016009987	-0.002499044	-0.0018603038	-0.0017164777	-0.0025743106	-0.0024288716	-0.0015776883	-0.0019500774	-0.0016142605	-0.0033222544	-0.0003450182	-0.0013747596	-0.003916282	-0.0046391306	-0.0061039845	-0.0019082031	-0.00098523	-0.001614382	-0.0022016203	-0.0015252108	-0.001047842	-0.0027321635	-0.0019138036	-0.0003418206	-0.0023052627	-0.0009555285	-0.0019632098	-0.0022090152	-0.0012110187	-0.004264232	-0.000822161	-0.0030042008	-0.0006639796	-0.0009750427	-0.0006924056	-0.0019568764	-0.002171708	-0.0030924256	-0.0036058777	-0.002704334	-0.00056058523	-0.00063828455	-0.002653433	-0.00052107766	-0.002317724	-0.0015855614	-0.0015960766	-0.0010482795	-0.0017966523	-0.001314159	-0.00049556844	-0.0005707394	-0.0011386122	-0.00080448977
CID53356699-Sp0	1.0	9	-0.008647446	-0.004710206	-0.007935943	-0.00511512	-0.0043099653	-0.0049972194	-0.0011033411	-0.002726929	-0.0037257427	-0.0075105047	-0.010622073	0.71221846	-0.002723698	-0.00070919964	-0.005550819	-0.0036510155	-0.00871908	-0.0042747254	-0.004690855	-0.004025609	-0.0054330276	-0.004787482	-0.0037278214	-0.0037409654	-0.0034745752	-0.00480777	-0.0021767041	-0.0012323149	-0.006490017	-0.0010955972	-0.00025170774	-0.002804083	-0.0025400252	-0.0038095396	-0.0033969714	-0.0034386627	-0.008821024	-0.0071318415	-0.0030229473	-0.0019560566	-0.0032467667	-0.0069639306	-0.0128836725	-0.0037268007	-0.0100397235	-0.0019729168	-0.007243563	-0.005673944	-0.005868135	-0.006294021	-0.0050834906	-0.0071975524	-0.00014001047	-0.0023450644	-0.0073133814	-0.005850324	-0.007215126	0.0323957	-0.008994376	-0.004797679	-0.0044640503	-0.0036272483	-0.0024228727	-0.0032160913	-0.009291337	-0.0030552733	-0.004490185	-0.0058697253	-0.010622959	-0.005484952	-0.00081038225	-0.0028486128	-0.0012643827	-0.0032334032	-0.00016775756	-0.008618697	-0.014688718	-0.0036223887	-0.001112689	-0.00028952415	-0.0014681278	-0.0044968296	-0.0035895226	-0.005047151	-0.005448817	0.0025414035	-0.0021655338	-0.0045705866	-0.0024376193	-0.00082354655	-0.00086330523	-0.0021944405	-0.0024358174	-0.0012990993	-0.0027019319	-0.00096043176	-0.0024424319	-0.0017736193	-0.0025234756	-0.00026701577	-0.007754705	-0.0052995468	-0.004412574	-0.00090713956	-0.011082526	-0.00096457853	-0.007697054	-0.006786126	-0.0016777199	-0.00071639963	-0.008626209	-0.004315676	-0.0007710138	-0.0015368124	-0.0011064009	-0.0016911176	-0.0004071498	-0.0016407291	-0.003938975	-0.004216839	-0.0021092321	-0.0023473287	-0.009852967	-0.00076808024	-0.0033398354	-0.00084525463	0.15221965	-0.0020555786	-0.0024752158	-0.0047973325	-0.007878486	-0.0029202318	0.009977251	-0.00093464396	-0.0022649327	-0.003406002	-0.0023208484	-0.0010780528	-0.00037246157	-0.00013991777	-0.0020448416	-0.0011919525	-0.00076269795	0.0009498503	-0.000898112	-0.0045259553	-0.0006322957
CID91858347-Sp0	1.0	9	-0.0073070507	-0.0005877979	-0.004732664	-0.005887002	-0.0029350296	-0.0032268204	-0.0012790209	0.12591392	-0.0037448667	-0.0030646827	-0.0070414897	-0.000984176	-0.0029198339	-0.0008906944	-0.0045501348	-0.003120076	-0.0071218824	-0.004258502	-0.003994597	-0.004577978	-0.0030153212	-0.0035756181	-0.0022507643	-0.0023366457	-0.0021810955	-0.0027269225	-0.0010584142	-0.0020874122	-0.0041694217	-0.0021986736	-0.0011748236	-0.0040104855	-0.0024304597	-0.0021024686	-0.002840487	-0.0035958476	-0.0058268597	-0.0061397464	-0.0019931532	-0.0016470504	-0.0027418693	-0.0043607145	-0.0069800154	-0.0033539485	-0.005719174	-0.0007495072	-0.004551308	-0.0037843387	-0.0049155047	-0.005012696	-0.0028695965	-0.006350659	-0.0030171927	-0.00290869	-0.005587265	-0.002655469	-0.004316414	-0.0009769435	-0.005547269	-0.0033077342	-0.003922752	-0.0041929893	-0.004213864	-0.0016382004	-0.0060259094	-0.003546091	-0.005025692	-0.0048316894	-0.007064501	-0.004285118	0.02630328	-0.0022839175	-0.00078069296	-0.0013139428	0.0122739095	-0.006114087	-0.005974204	-0.0019750372	-0.0005005472	-0.0010773645	-0.0005995814	-0.004678982	-0.0036930488	-0.003971459	-0.0021735386	-0.00060449645	-0.0028803886	-0.003287369	-0.0013279569	-0.00043914944	0.014699508	-0.0037096518	-0.0019768511	-0.0009062977	-0.0027990346	-0.0017905504	-0.002050387	-0.0023786484	-0.0020637943	-0.0010729447	-0.004790317	-0.003409999	-0.0027018609	-0.00068076403	-0.0043856213	-0.0051226644	-0.0058678878	-0.0075609623	-0.0020117601	-0.001110791	-0.0060059493	-0.004008427	-0.0014376111	-0.0011422405	-0.0011955466	-0.0019772975	-0.00048813183	-0.0019695316	-0.0015127027	-0.0017908147	-0.0017749092	-0.0015944893	-0.0058638672	-0.0007264924	-0.0027288403	-0.0006729318	-0.0010796227	-0.00027276223	-0.002015285	-0.0029961204	-0.004371369	-0.003921881	-0.0028608565	-0.00018860336	-0.0019975263	-0.0025412801	-0.0014685427	-0.0018115382	-0.0010360844	-0.0011064417	-0.0016589361	-0.0018224631	-0.001673682	-0.0007125492	-0.000636915	-0.0021490997	-0.0008482931
CID91855512-Sp0	1.0	9	-0.0065013627	-0.001952953	-0.0047317506	-0.0038200873	-0.002927746	-0.0026758628	-0.0013046116	-0.0004238821	-0.0032136196	-0.0026176518	-0.0066295755	-0.0014435708	-0.002325871	-0.0012427247	-0.004896333	-0.004572523	-0.0070981993	-0.0041287676	-0.0040090135	-0.0045494316	-0.002823328	-0.0032740654	-0.0020257905	-0.00019694825	-0.0017506459	-0.0027318713	-0.0009755868	-0.0021121788	-0.003871538	-0.0034108772	-0.0008609043	-0.0038641735	-0.002278584	-0.0020638069	-0.003052105	-0.0032069816	-0.004641965	-0.004905096	-0.0016235231	-0.0013314999	-0.0021948433	-0.0045332024	-0.005894515	-0.0026941684	-0.0054516634	-0.00048455468	-0.0038945219	-0.00413197	-0.004029717	-0.004569033	-0.001832315	-0.005322176	-0.0037456192	-0.002445776	-0.005576064	-0.0020603847	-0.0034078076	-0.0006961815	-0.0045602224	-0.0023291535	-0.0036069371	-0.004099717	-0.0044608964	-0.001206847	-0.0054616253	-0.0031327184	-0.003925804	-0.0034849946	-0.007766879	-0.003783955	-0.00052213867	-0.0019095666	-0.0016219672	-0.0014149633	-0.00068581325	-0.005593181	-0.00482149	-0.0016294186	-0.0004632312	-0.00046161664	-0.0005641215	-0.0029769577	-0.0037696746	-0.0041731233	-0.0025982168	-0.0007322126	-0.0031813113	-0.0025032859	-0.0013572313	-0.00073962426	-0.00084024295	-0.0036027734	-0.0016895157	-0.0015182677	-0.0028876807	-0.0018539189	-0.0013538777	-0.000799066	-0.0023875297	-0.0006790748	-0.004990746	-0.0031686733	-0.0024637545	-0.00046109347	-0.004125321	-0.004123629	-0.0042361743	-0.005318542	-0.0012088123	-0.0012214609	-0.0035967184	-0.0030354944	-0.0015149439	-0.0011128667	-0.0024941806	-0.001454906	-0.00031618215	-0.0019249945	-0.0016402586	-0.0028241363	-0.0020886026	-0.0013058841	-0.006659347	-0.0011501176	-0.0031700698	-0.0014444884	-0.0023146346	-0.00031846447	-0.0013788157	-0.0038596424	-0.0052651498	-0.003303671	-0.0025682242	-0.00055297685	-0.0017518423	-0.0025108706	-0.0013138845	-0.0018617511	-0.0008147612	-0.0010236297	-0.0022008356	-0.001434564	-0.0017026686	-0.00064464664	-0.00064501946	-0.001737385	-0.0007413975
CID168368016-Sp0	10.0	9	-0.00578286	-0.0009551702	0.06335817	-0.0004196948	0.14203249	-0.0006438349	-0.0023490712	0.21664952	-0.0037078059	0.5407516	0.051000226	-0.0014208925	-0.0011387464	-0.003196263	-0.0005906197	-0.0036582397	-0.0060220407	0.055073716	0.012773235	-0.002127345	-0.0045464057	0.1019393	-0.0006959309	-0.0011097364	-0.00070786296	-0.0020811972	-0.0004747991	-0.0017529503	-0.0018226799	-0.0026467324	-0.0013151935	-0.001091699	-0.0013663796	-0.00040743343	-0.0005119112	-0.003599117	-0.0026086678	0.3445278	0.14744964	-0.0014859434	-0.0013278245	-0.00094887667	-0.0018336944	-0.003003942	-0.004524684	-0.0013790369	-0.006865526	-0.004413177	-0.00039158337	-0.0024924565	-0.0015183083	0.076062575	-0.00035181595	-0.0043835174	-0.0040983246	0.2154463	-0.005104949	0.13558573	0.061220415	0.04763309	-0.0023840624	-0.00036186643	0.042056706	-0.0005154349	0.20790988	-0.0013530484	-0.00023934641	0.07505064	0.08308585	-0.0005217543	0.25078675	0.08424003	-0.0010946644	-0.0010480522	0.006587411	-0.0014278798	0.4882119	-0.0013992302	0.037303586	-0.0002344928	-0.0015467503	-7.4207233e-06	-0.00055350777	0.10540313	-0.0031745033	-0.0025147425	-0.004311543	-0.0057852534	-0.0012525491	-0.00018146494	0.1487217	0.0007525568	-0.00029750273	-0.00010050478	-0.0009882327	-0.0024872476	0.015784992	-0.0014741567	0.05979294	-0.00052869675	-0.00094581535	0.061082184	0.095531374	-0.0022988133	0.18956633	0.12947544	-0.0027546755	-0.00060833106	-0.0020165138	-0.0011024777	-0.0027978693	-0.0017399616	-0.0027814426	-0.00020263711	-0.001377942	-0.00070002885	-0.00038773048	-0.0015006908	-0.0012012945	-0.0033528144	-0.003245196	-0.0019152336	0.07332223	-0.0006578694	-0.0012956007	-0.0011973843	0.3938585	-0.0016835051	-0.002535747	0.17758814	0.05833517	-0.0013194139	-0.0027115606	-0.0014668705	0.06221959	-0.0035563926	0.014353093	-0.001919786	0.006302871	0.030777484	-0.00032497972	-0.0023638122	-0.0017007191	0.011659656	0.076529674	-0.00040897614	-0.0011237445
CID6992107-Sp0	10.0	9	-0.0011570908	0.063044526	-0.0028959173	-0.0039123837	-0.0020179232	-0.0014714814	-0.00078455894	-0.0006432603	-0.0017529103	-7.970505e-05	-0.0035446903	-0.0030751582	-0.0015347931	-0.0012188088	-0.0023681005	-0.0021709173	-0.001997854	-0.0023359363	-0.0019789028	-0.0028557607	-0.002689764	-0.0033283776	-0.0022953928	-0.0016674404	-0.0017710491	-0.0011839942	-0.0007175886	-0.0017065534	-0.0026095079	-0.0023680802	-0.0015284007	-0.0021484615	-0.0020486328	-0.00117224	-0.0013909298	-0.0035055843	-0.003359543	-0.00089503796	-0.0014610288	-0.0011258486	-0.0013926754	-0.0018007774	-0.0032606737	-0.0016880762	-0.002436725	-0.0007633595	-0.0022454425	-0.002080697	-0.0045876545	-0.0029120075	-0.002871979	-0.0011108501	-0.002078886	-0.003957431	-0.0022803745	-0.0002726936	-0.0013946848	-0.002361587	-0.002992853	-0.0014804689	-0.0020134158	-0.002084557	-0.0016751232	0.017301315	-0.0017104298	-0.0027832147	-0.0030249022	-0.0025449654	-0.0017212986	-0.0017270081	-0.0003108575	-0.00019395289	-0.00070248474	-0.0010454577	0.05361855	-0.0031402074	-0.00037907783	-0.00023732606	-0.00014326522	-0.0012007587	-0.0004927628	-0.0028326851	-0.0019313615	-0.0013203501	-0.0034181895	-0.0012635983	-0.0037992564	-0.0029369474	-0.001198571	-0.00087277783	-0.0007822551	-0.0017717857	-0.0012123993	-0.00061115634	-0.0010912278	-0.0016986928	-0.0010275262	-0.0010370999	-0.0019148665	-0.001400598	-0.0020841304	-0.0020821865	-0.002574598	-0.00066400476	-0.001196877	-0.0033162	-0.0013124108	-0.004514384	-0.0018290037	-0.000877783	-0.0031985221	-0.003721446	-0.0015678188	-0.000858907	-0.0024654767	-0.0021314155	-0.0005497973	-0.0028149027	-0.0009405359	-0.0016530487	-0.0020026579	-0.0019207717	-0.0014567004	-0.001858705	-0.0030386653	-0.00024815128	0.019217562	-0.000743348	-0.0015970347	-0.00084676594	-0.0006867305	-0.0022318219	-0.0021836597	-0.0011388005	-0.0007395993	-0.0026640785	-0.0002857243	-0.0023046662	-0.0011415702	-0.0011897712	-0.0009857136	-0.0011979666	-0.00045876487	-0.00048244998	-0.0011183723	-0.001084726	-0.0007559128
CID91849733-Sp0	10.0	9	0.013221583	-0.001512533	-0.002919772	-0.006278219	-0.0014374596	-0.0012719664	-0.00079024996	0.5554782	-0.00373605	0.41724047	-0.0017501863	-0.007997123	-0.0029816255	-0.0020532107	-3.7048965e-05	-0.0020777597	-0.0037829876	-0.0045946613	-0.003023096	-0.0009421947	-0.007561855	-0.00096719724	-0.00081360934	0.0044183834	-0.0009796086	-0.0060806796	-0.0032638707	-0.0041206204	-0.0020698602	-0.006854684	-0.001495972	-0.0042434144	-0.004882723	-0.0052069365	-0.0055769947	0.10525296	0.064058445	-0.0040816045	-0.004971083	-0.0026036939	-0.0042731194	-0.0031514978	0.20923004	-0.005840206	-0.003723393	-0.00099234	0.01603387	0.032497406	-0.007873626	-0.004638935	-0.0038878615	0.12955813	-0.00402026	-0.0009677278	-0.009104934	-0.0020817071	-0.0013129056	-0.0033183375	0.03647967	-0.0038772512	-0.0043384377	-0.008436485	-0.0037472046	-0.0040329457	0.42907667	-0.0065611284	-0.0034601192	-0.0031640374	0.016238738	-0.0026482728	0.27216566	-0.0008451484	-0.002452515	-0.005124938	-0.0011846791	-0.004467867	0.5032735	-0.0009474649	-0.00055997685	-0.0027902054	-0.002503043	-0.0037485224	-0.004025344	-0.0005078233	-0.0007798015	-0.0026670522	-0.0019027742	-0.006940859	-0.0030903043	-0.0019768088	0.29325995	-0.0028327848	-0.0009935636	-0.0032420577	0.01238717	-0.002929261	-0.005399097	-0.006016857	-0.00401576	-0.0036083637	-0.008866018	-0.003626053	-0.0013854469	-0.002111559	0.42824018	-0.008253295	-0.010539157	-0.0073631844	-0.0012976412	-0.0017819285	-0.004042363	-0.0050330227	-0.0019041717	-0.0022575594	-0.0032045979	-0.0048070904	-0.0005861004	-0.0023384881	-0.00030424751	-0.0011028323	-0.0035008295	-0.0023731994	0.05007142	-0.0006559899	0.11240207	-0.0014841866	-0.0021050673	-0.0029476774	-0.0031053508	0.023732109	-0.00018964741	-0.004369147	-0.006249734	-0.0027699154	-0.0016535616	-0.0009321359	-0.00083224266	-0.003641038	-0.003535143	-0.0023611903	-0.0034303898	-0.0027785257	-0.0022583858	-0.0012707419	-0.0013623303	-0.0038913852	-0.0014282381
CID168368420-Sp0	10.0	9	-0.0144380955	-0.00862754	-0.008073299	-0.007981004	-0.008728404	0.108150035	-0.0011739599	-0.01158132	-0.013312882	-7.9813355e-05	-0.010620514	-0.012764962	-0.0017719158	-0.0026309616	-0.007747976	-0.00936012	-0.010591396	-0.004476989	-0.0064528147	-0.0043236627	-0.007570776	-0.0019407689	0.012775765	-0.0044690003	-0.003193186	-0.007754052	-0.0018349546	-0.0020539914	0.13993283	-0.0047060912	-0.005017388	-0.0075667053	-0.010080054	-0.008964657	-0.003338814	-0.008334377	-0.015002528	-0.0044483338	-0.0023376364	-0.0050532822	-0.0021290649	-0.011399105	0.040005956	-0.0038553735	-0.006547769	-0.0019157972	-0.0068741576	-0.0018221289	-0.0127186095	-0.0051762047	-0.0049658613	-0.006269105	-0.010890093	-0.0058557424	-0.004237868	-0.003001824	-0.006280572	-0.0053430093	-0.0064727683	-0.008269384	-0.0055771694	-0.009888115	-0.0020395985	-0.007344663	-0.00802682	-0.013355285	-0.0025176366	0.13108367	-0.0070810295	-0.005359692	-0.0050761327	-0.0007579808	-0.0040047825	-0.014386101	-0.008697966	-0.0037467107	-0.0038619696	-0.002543191	-0.0025410806	-0.0057757143	-0.003180698	-0.0005260994	0.056340814	0.05162529	-0.00844033	-0.0040822527	-0.011218897	-0.009695711	-0.0059158932	-0.0039993194	-0.006626693	-0.005749448	-0.003167263	-0.006308946	-0.00074795535	-0.0032126415	-0.004983519	-0.001064007	-0.0028471611	-0.0058937594	-0.0053290576	-0.003139165	-0.009405469	-0.0031878902	-0.012416619	-0.0017369736	-0.007062119	-0.0036199405	-0.0008095661	-0.0010218126	-0.0076776925	-0.005393527	-0.005849056	-0.0015771753	-0.0060859644	-0.004354828	-0.0014817131	-0.0043941126	-0.0047348742	-0.0008640454	-0.0041623274	-0.0015685844	-0.0051646093	-0.009724943	-0.005498995	-0.004644844	-0.011018971	-0.0022953923	-0.008350885	-0.005285553	-0.007217538	-0.0029741377	-0.00055918127	-0.006777536	-0.0037291425	-0.006826657	-0.0009213668	-0.0025920805	-0.0036495277	-0.0034875125	-0.001712397	-0.0037938368	-0.0066575455	-0.001756655	-0.0007704428	-0.0042255414	-0.0020029075
CID91859737-Sp0	10.0	9	-0.0021958328	-0.0013993705	-0.0052117663	-0.0034090145	-0.0037539494	-0.0020660297	-0.0019579325	-0.0029131307	-0.0029375788	-0.0017140475	-0.006022675	-0.0018016025	-0.0022333614	-0.0018257385	-0.004023502	-0.0051160734	-0.0044356883	-0.004189484	-0.0042234357	-0.0049304143	-0.003529701	-0.003222068	-0.0022992194	-0.00018381576	-0.0021161458	-0.0027302483	-0.0018171876	-0.0030046185	-0.003211086	-0.0038494663	-0.0013314767	-0.0029588887	-0.0026474025	-0.0022626063	-0.00294332	-0.0034980886	-0.005191841	-0.0023373591	-0.0018039087	-0.0016595022	-0.0010198337	-0.0036945879	-0.004407639	-0.0012172809	-0.0034113936	-0.0011018985	-0.0026765445	-0.004048986	-0.0069692233	-0.0046094824	-0.0025228383	-0.003643838	-0.0031773113	-0.0036508793	-0.0047716293	-0.0016476432	-0.0016783675	-0.0014961358	-0.0041213925	-0.0021669588	-0.0037447081	-0.004001948	-0.004369946	-0.001624843	-0.005356042	-0.0037503075	-0.0031984556	-0.002511541	-0.0054306756	-0.0036402626	-0.0018355217	-0.001048727	-0.0021680272	-0.0022207585	-0.0014169953	-0.005163529	-0.004506324	-0.0015541604	-0.0009648628	-0.0013602148	-0.0013592684	-0.004006199	-0.003494077	-0.0033064852	-0.0031586322	-0.0021556441	-0.0036170706	-0.002446536	-0.0015342528	-0.0011503797	-0.0013213127	-0.0031113348	-0.002148048	-0.0028855987	-0.0015223838	-0.002267979	-0.0022064685	-0.00028017155	-0.0019890803	-0.0008494474	-0.0048206933	-0.0037762916	-0.0034773746	-0.0010216031	-0.004817101	-0.0031544412	-0.0051381905	-0.0040242425	-0.001253197	-0.0015797303	-0.0033267844	-0.004527626	-0.0018026739	-0.0015219825	-0.0038538035	-0.0010203833	-0.0004749124	-0.003088436	-0.0016292436	-0.0036414533	-0.0031593367	-0.002501704	-0.0048687537	-0.0029724382	-0.0033904095	-0.0018018028	-0.0019831187	-0.0014376515	-0.0012919978	-0.003000172	-0.004190277	-0.0030100022	-0.0012287394	-0.0017159558	-0.0016346914	-0.00309908	-0.001232987	-0.0023702735	-0.00075700344	-0.0013732288	-0.0026603597	-0.0012744816	-0.0015332284	-0.0012388966	-0.001141525	-0.0018033403	-0.0004590085
CID168364092-Sp0	10.0	9	-0.0016310295	-0.002249589	-0.0011748605	0.20855744	-0.0004329703	0.04861233	-0.00065848103	-0.0035199837	-0.0032578197	0.27913305	-0.004800051	-0.0059452574	-0.0012755233	-0.0025283736	-0.0037882864	-0.008148996	-0.006232348	-0.0028142005	-0.0016209129	-0.0056494456	-0.0007535032	0.07236667	0.08954994	0.28040752	-0.0020705906	-0.0021228127	-0.00057647045	-0.0016856235	-0.00060468767	-0.005496791	-0.0017258732	-0.0044761803	-0.00435351	-0.0017225851	0.12915832	-0.003368008	-0.0024200354	0.21131906	0.07456246	-0.0024757641	-0.0006089581	-0.0023339519	-0.00029718794	-0.0007361741	-0.0012380598	-0.0007732772	-0.0039033364	-0.004566123	-0.0023837872	-0.004113992	-0.0019279459	0.13764502	-0.0031957566	-0.006412134	-0.0048987484	0.096030675	-0.0023642955	-0.00045418594	-0.0013015248	0.1282214	-0.0033786027	-0.0028751804	-0.0010067688	0.10346224	-0.0057442645	-0.0058016335	0.08436615	0.1975742	-0.001822431	-0.0021896048	-0.0019019789	0.05210338	-0.0022380217	-0.0012771669	-0.0047021373	-0.003280214	0.5293844	-0.0016321178	-0.00018507555	-0.00012446175	-0.0017113141	-0.004535547	-0.0023322816	-0.0003605781	-0.007900446	-0.003745368	-0.0077842935	-0.004511604	-0.00054812187	-0.0027656693	-0.0014039703	-0.0022412147	-0.0006567743	-0.0018913299	-0.0038815874	-0.0030275576	0.11625929	0.15223807	-0.0017461603	-0.0032392773	-0.0031810608	-0.0014340087	-0.0025446014	-0.0028835654	-0.007736935	0.020137655	-0.0020424402	0.12158981	-0.00078506034	-0.0015035301	-0.00434356	-0.0051958393	-0.0023616822	-0.000681147	-0.005487932	-0.0007451332	-0.0007615234	-0.0035942353	-0.0012748662	-0.0029101223	-0.0019906422	-0.00070593966	-0.0020672993	-0.004412669	-0.0045633516	-0.0045375973	-0.0048040543	-0.0016394377	-0.0032667762	-0.0017639569	-0.0017055592	-0.00019446627	-0.0027084367	-0.0027462172	0.03250397	-0.003523479	-0.0005763729	-0.0025400266	-0.00095850375	-0.00219572	-0.003785538	-0.00076580717	-0.0017388492	-0.0018622593	-0.00065790873	-0.0004097029	-0.0005734079
CID168365135-Sp0	10.0	9	-0.0040062936	-0.00018360832	-0.0033934042	-0.0040591666	-0.0015817066	-0.0024449981	-0.00073729357	-1.3838511e-05	-0.0015462643	-0.00045105966	-0.0024880967	-0.0045643216	-0.0013291037	-0.0013817642	-0.0021308442	-0.0018819503	-0.0015833226	-0.0015469672	-0.0013555547	-0.0024542809	-0.0015291348	-0.0047028987	-0.0032143763	-0.002519121	-0.0015940423	-0.0005359836	-0.0009320193	-0.0016757172	-0.0028543237	-0.0014718944	-0.001527256	-0.0014988946	-0.00052848685	-0.0007109803	-0.00238258	-0.0039590728	-0.003165709	-0.0012678562	-0.002248037	-0.0010198427	-0.0021330968	-0.00069482735	-0.0052524237	-0.0021959932	-0.0013674893	-0.0010826385	-0.004459393	-0.0018147159	-0.004728494	-0.0030699347	-0.003232099	-0.0014800235	-0.0012192258	-0.0039992775	0.097054444	-0.0005554643	-0.003024422	-0.0019261577	-0.004314512	-0.0010990994	-0.0020533067	0.07870572	0.15275262	-0.00015436596	-0.0012259001	-0.0005680839	-0.0046665347	-0.0038650094	-0.0029641094	-0.0010471252	0.0035552701	0.013551408	-0.0004371401	-0.0011782342	0.0709649	-0.00270217	0.059288528	-0.00054038473	0.022600189	-0.0012396025	-0.00033886998	-0.0007667877	-0.0009189633	-0.00024833973	-0.0047547254	-0.001343979	-0.003991743	-0.0031173178	-0.0015130077	-0.00092847843	-0.0004070622	-0.0017009325	-0.0009950513	0.07735684	-0.0020262285	-0.0021311853	-0.0015972952	-0.0023507467	-0.0027638094	-0.0018090683	-0.00078647037	-0.0012265319	-0.0030344923	-0.0005260623	-0.0013021508	-0.003907231	-0.0021982936	-0.005072971	-0.0018300677	-0.0009456993	-0.0017832668	-0.0023404742	-0.0016366871	-0.0010407717	-0.002951541	-0.0018615393	-0.00035437586	-0.0024427304	-0.0010953492	-0.0019011495	-0.0022557906	-0.001732607	-0.002718332	-0.000961257	-0.003199141	-0.00066295423	0.083003536	-0.0006281184	-0.0018656325	-0.0014982676	-0.0014728227	-0.0029277247	-0.0018826282	-0.00088854117	-4.1551924e-05	-0.0023848054	0.0075570177	-0.0021290078	-0.0016758782	-0.0018573863	-0.0007541206	-0.0019119339	-0.0009805603	-0.00041831928	-0.00067846995	-0.00079349487	-0.0007941223
CID53356699-Sp0	10.0	9	-0.0070190453	-0.0049930606	-0.0050922004	-0.0060774325	-0.0032199689	-0.004397372	-0.00062988093	-0.0005382288	-0.002649239	-0.006081756	-0.0103188725	0.8578782	-0.0028122696	-0.00044299426	-0.0054060807	-0.0034908587	-0.0057113073	-0.0038826806	-0.004289974	-0.003337179	-0.0064348793	-0.004946612	-0.0036342917	-0.005637188	-0.0032359292	-0.004321506	-0.0026900226	-0.0012048723	-0.0063302116	-0.00053657754	-0.0010048832	-0.0031006155	-0.0017468887	-0.0028084596	-0.0028584052	-0.0031088446	-0.007988951	-0.005393256	-0.0025927075	-0.0016788832	-0.00315014	-0.006910633	-0.014246767	-0.0034048145	-0.009620198	-0.0018326356	-0.009058976	-0.004823213	-0.0062219524	-0.0054230466	-0.004741906	-0.0056226393	0.079266444	-0.0023213848	-0.0061471225	-0.004835291	-0.008308054	0.17698292	-0.008804769	-0.004391243	-0.0049064374	-0.0021715723	-0.0007655887	-0.002692939	-0.008465776	-0.0020751131	-0.004102272	-0.005644045	-0.009273926	-0.005471406	0.10823435	-0.0016194456	-0.00038084103	-0.0027630941	0.15603828	-0.007208203	-0.01393347	-0.0032181689	-0.00077208114	-0.0010347936	-0.00078638754	-0.0037457338	-0.003353565	-0.0031784917	-0.0055330447	-0.00024819202	-0.00282466	-0.004393772	-0.0027712444	-0.000711982	0.021768767	-0.0024214457	-0.0022631069	-0.0016439467	-0.0017254534	-0.0010542668	-0.0030982825	-0.0019043181	-0.0022466867	-0.0003689962	-0.007283164	-0.0046381988	-0.0026908752	-0.0011847995	-0.010551324	-0.0016146664	-0.0047807004	-0.0076527135	-0.0016102783	-0.0004367429	-0.009561361	-0.0046898243	-0.0011254873	-0.0016306418	-0.0015381014	-0.0012343569	-0.0005951144	-0.0028208813	-0.0036464497	-0.0045075146	-0.0025089493	-0.003209997	-0.008656623	-0.0006930255	-0.004045932	-0.0012069915	0.34327978	-0.002611443	-0.0036889745	-0.0038381242	-0.007328415	-0.0026480022	0.052054293	-0.0012394033	-0.002213297	-0.0027565593	-0.0018413558	-0.00169444	-0.00067335006	-0.0005230084	-0.0018380084	-0.0009520425	-0.0007816064	-0.00064868503	-0.0014084819	-0.0044501927	-0.00075721805
CID91858347-Sp0	10.0	9	-0.0047563184	0.056153804	-0.0024016334	-0.004531282	-0.002874254	-0.0029271597	-0.0011913212	0.34603184	-0.0024261991	-0.0023207695	-0.005625484	-0.00048311127	-0.0027732882	-0.0010259564	-0.0037175785	-0.0023236428	-0.0029115	-0.0033822074	-0.0031524396	-0.0037946277	-0.0030958122	-0.0039047005	-0.002525078	-0.003614376	-0.0023856494	-0.0012225452	-0.0013254341	-0.0017515534	-0.004065573	-0.0011232127	-0.0011696923	-0.0027416134	-0.0016764819	-0.0017444142	-0.0019793138	-0.002422413	-0.003450014	-0.003910404	-0.002091678	-0.0013739502	-0.0029354854	-0.003461209	-0.007944387	-0.003714613	-0.004740255	-0.0012045279	-0.0052979887	-0.0026565962	-0.0046004606	-0.0039680623	-0.0033010354	-0.004099761	-0.0012967025	-0.0027060148	-0.0032133965	-0.0020120228	-0.0041480465	-0.0004711225	-0.0050667864	-0.0029688026	-0.0033639069	-0.0019129595	-0.0017345183	-0.0005394082	-0.0055254875	-0.0016836339	-0.004300062	-0.0040832935	-0.0042880373	-0.0036615438	0.20688756	-0.00080961554	-0.00024322141	-0.0011095554	0.13243417	-0.0041403747	-0.0046697794	-0.0018179775	-0.00015737565	-0.0013209264	-0.000303217	-0.003950901	-0.0029141572	-0.002278771	-0.0031276578	-0.0007827019	-0.0033010198	-0.003929537	-0.0009343813	-0.0002126869	0.14679837	-0.0028264197	-0.0018406917	-0.0001329918	-0.0018373979	-0.002050271	-0.0021780413	-0.0022618154	-0.002074437	-0.0014878788	-0.003837767	-0.0033963716	-0.0012052786	-0.0005366687	-0.0045980415	-0.0041493783	-0.002547402	-0.0065232045	-0.0015702448	-0.00082644215	-0.007185983	-0.004655773	-0.0012814669	-0.0011838838	-0.0014141995	-0.0017053509	-0.00054319523	-0.0017342363	-0.0013176567	-0.0017736288	-0.001993376	-0.0027439212	-0.0038601134	-0.0008800241	-0.0022284933	-0.00021448187	0.19114426	-0.00017932511	-0.0018901285	-0.0016901696	-0.0024862133	-0.0033125756	-0.0019219604	-0.00022532202	-0.0015235256	-0.002324104	-0.0006554734	-0.0018927793	-0.0008940652	-0.0013295005	-0.001164562	-0.0018636442	-0.0012252406	-0.0005093126	-0.0007544205	-0.0016857077	-0.0009130172
CID91855512-Sp0	10.0	9	-0.0035076188	-0.001500703	-0.0029273576	-0.0024712612	-0.0029102738	-0.0018012015	-0.0012561226	0.16374342	-0.0015962829	-0.0017905481	-0.005513662	-0.0006211775	-0.002173742	-0.0012174558	-0.0044792816	-0.0036465803	-0.0025195766	-0.0036050342	-0.003247373	-0.0031928846	-0.002500944	-0.0037534318	-0.0020933992	-0.0010386925	-0.0021396484	-0.001442772	-0.0012787412	-0.0015270361	-0.00371572	-0.0021547794	-0.001139364	-0.0024363273	-0.0011198743	-0.0015202742	-0.0020704684	-0.0022607592	-0.0023425522	-0.0023316843	-0.0013725698	-0.0007007244	-0.0016583742	-0.003438324	-0.006055895	-0.001977681	-0.003849992	-0.00065542664	-0.0036102175	-0.003239745	-0.0038767674	-0.0036365013	-0.0016595079	-0.003700459	-0.0022766355	-0.002469288	-0.003247509	-0.0010613003	-0.002796072	-2.7964004e-05	-0.003910073	-0.001953384	-0.003202096	-0.0014394304	-0.0026476467	-0.0005274122	-0.005654652	-0.0011346717	-0.003235763	-0.0026218486	-0.0057423795	-0.0036826108	0.08340497	-0.00088908506	-0.0013933951	-0.00089026045	0.016394278	-0.003870809	-0.0035710775	-0.0013031013	-0.0002845159	-0.0006695771	-0.00047495565	-0.0018189204	-0.0031421734	-0.0030481052	-0.003178579	-0.00066442095	-0.0027724537	-0.002687809	-0.00084913854	-0.0006592014	0.023521023	-0.0031036648	-0.0016675842	-0.0007443211	-0.001920583	-0.0019105616	-0.001030891	0.031186525	-0.002262126	-0.0011222543	-0.003643973	-0.0030619758	-0.0011146015	-0.0007195556	-0.004595276	-0.0030227255	-0.00047598494	-0.003984672	-0.00072326534	-0.0008952485	-0.0044615325	-0.003202152	-0.0014662248	-0.0009856961	-0.0024362316	-0.0010830794	-0.00038005423	-0.0021339965	-0.0015654432	-0.0024901656	-0.0022883015	-0.0022584985	-0.0048069633	-0.0014772831	-0.0029479985	-0.0010796746	-0.00014279778	-0.00023497661	-0.0007741816	-0.0029392478	-0.0034796076	-0.0026855431	-0.0016013811	-0.00059380545	-0.0016455723	-0.0018765291	-0.0004956505	-0.0015443171	-0.00038837525	-0.0012154995	-0.0017866063	-0.001673704	-0.0014626291	-0.0004610206	-0.0008744954	-0.0012015426	-0.00065909995
CID146015650-Sp0	0.1	9	-0.0060076257	0.042469557	-0.004284135	-0.0059703505	-0.002076464	-0.0008934409	-0.0010107214	-0.003026038	-0.0052178907	-0.0012701725	-0.0072494685	-0.00495985	-0.0017341628	-0.0013234688	-0.0034740423	-0.0027286028	-0.0110102305	-0.002742195	-0.0036806848	-0.0057115243	-0.0022900007	-0.001613698	-0.0008643087	-0.00091228273	-0.0022358247	-0.002589845	-0.0020022579	-0.0012323499	-0.0024231176	-0.006394149	-0.0010925486	-0.004275417	-0.004249336	-0.0026297139	-0.0030633206	-0.005434228	-0.0082791755	-0.005551695	-0.003425595	-0.0017986788	-0.0013974321	-0.0049984	-0.0024626516	-0.0013393267	-0.0049013193	-0.0014994208	-0.0023725356	-0.003569492	-0.0033913024	-0.0027724698	-0.0002425522	-0.004587843	-0.006672834	-0.002690764	-0.009065982	-0.0017774926	-0.0028068295	-0.0013723618	-0.0033883394	-0.00311476	-0.0021652856	-0.008842388	-0.0073522064	-0.0014146478	-0.003929561	-0.005757611	-0.004680019	-0.0035434891	-0.005830684	-0.0044231033	-0.0022482064	-0.0022894416	-0.0015600369	-0.0019920727	-0.0018887954	-0.007287394	-0.002946895	-0.0022011553	-0.001120116	-0.0010167924	-0.0005086961	-0.004494283	-0.0017127735	-0.0032093443	-0.0019747165	-0.0006006293	-0.0037248817	-0.0039869547	-0.00047996573	-0.0016546703	-0.0018247906	-0.0041008736	-0.0012291496	-0.0030684161	-0.0023879032	-0.0014277326	-0.002284663	-0.003276558	-0.00063749985	-0.00041581862	-0.0062706536	-0.0028320148	-0.002741948	-0.0024788745	-0.004215863	-0.00538425	-0.006750641	-0.006136843	-0.0027694374	-0.001309643	-0.0016073524	-0.0045325877	-0.0024577791	-0.001771635	-0.0025997518	-0.0006552617	-0.00083740853	-0.0029382557	-0.0013856877	-0.0029366398	-0.0012961628	-0.00081716425	-0.0044813543	-0.0032578753	-0.0033958475	0.008441698	-0.0036576637	-0.001001131	-0.0033727426	-0.0024992246	-0.004093123	-0.0022660554	-0.0041919267	-0.0016056239	-0.0019296776	-0.003680616	-0.0014091616	-0.0007362525	-0.00019338999	-0.0006716819	-0.0019317186	-0.0013286622	-0.0015215424	-0.0024563628	-0.0007842298	-0.0034145662	-0.0009966398
CID168374739-Sp0	0.1	9	-0.007883419	-0.0010380916	-0.006479571	-0.0077331034	-0.0020572704	-0.0037225082	-0.00078323646	-0.003975304	-0.002172872	-0.0023948057	-0.005653152	-0.0032024437	-0.0017834621	-0.0011311176	-0.0027951857	-0.0014494003	-0.0068976753	-0.0030873518	-0.003162409	-0.0046569393	-0.0043244017	-0.0035691743	-0.0031268143	-0.0025930314	-0.001796382	-0.0026490542	-0.00074008334	-0.0017189076	-0.0042933584	-0.0032455276	-0.0014829556	-0.0035592297	-0.0024869025	-0.0023692835	-0.0034275125	-0.00567637	-0.0070887976	-0.0066132513	-0.002278935	-0.0017885312	-0.002418743	-0.0049678306	-0.0055593634	-0.003062224	-0.004745456	-0.0011396881	-0.0038904115	-0.0033356538	-0.0033726268	-0.0033916244	-0.0039758952	-0.0031284594	-0.0015396817	-0.0045461897	-0.005644222	-0.002520984	-0.003340963	-0.0016365116	-0.0047896393	-0.0026047379	-0.002474141	-0.004513039	-0.0029608554	-0.0018228389	-0.002187963	-0.0038622792	-0.0063857287	-0.0057154167	-0.003740977	-0.0014637817	-0.0015588376	-0.001713595	-0.0012206719	-0.0018119232	-0.00046740344	-0.006115322	-0.0021743518	-0.0018999206	0.0036048018	-0.0010255048	-0.00058424164	-0.0025354694	-0.0020902362	-0.0024406312	-0.0037540083	-0.001616436	-0.004206323	-0.003233838	-0.0016010214	-0.00051585276	-0.0017702811	-0.0022190541	-0.0015921734	-0.00071601593	-0.0037243937	-0.00160738	-0.0026119736	-0.0034505443	-0.002414051	-0.0012721325	-0.0044093975	-0.0027809124	-0.004942304	-0.0018586748	-0.0013018487	-0.005136377	-0.006077703	-0.0074428855	-0.0027205471	-0.0016651995	-0.0020522948	-0.0041034366	-0.0016902818	-0.0014360888	-0.0018075773	-0.0022855634	-0.0008035005	-0.002258228	-0.00117785	-0.002200828	-0.001975666	-0.0011166097	-0.0025027876	-0.0016282734	-0.0033223536	-0.0014660989	-0.0015613559	-0.0015027184	-0.0021861657	-0.0013484814	-0.0022101027	-0.0040599555	-0.0031685627	-0.0012053491	-0.0006907926	-0.0036652754	-0.0014571038	-0.0023547735	-0.0016011329	-0.0025290411	-0.0008817338	-0.0020104237	-0.0016133786	-0.00014120003	-0.0013051482	-0.0022199736	-0.0010288508
CID168376886-Sp0	0.1	9	-0.005960572	-0.0014424736	-0.004620633	-0.0061336868	-0.0013102929	-0.0017497313	-0.0008411778	-0.0021291045	-0.0035743164	-0.00034441362	-0.005732409	-0.0043401495	-0.0014371023	-0.0016757426	-0.0027142188	-0.0026147529	-0.008584669	-0.0026356818	-0.0026469356	-0.004376442	-0.0028982046	-0.0033308507	-0.002458285	-0.0015166302	-0.002502403	-0.0025837678	-0.001125225	-0.0017317039	-0.0024053159	-0.0044361367	-0.001472298	-0.0038125543	-0.0037599546	-0.0021266695	-0.0019135524	-0.0060167317	-0.007941814	-0.0024651245	-0.0024548802	-0.0017556204	-0.0018745683	-0.003518228	-0.0035542657	-0.0019138823	-0.0038125296	-0.000999144	-0.00413465	-0.0033150755	-0.0049011195	-0.004770336	-0.0022493163	-0.0019138979	-0.0032069385	-0.0054088007	-0.005322237	-0.0004959139	-0.0031424914	-0.0017120304	-0.005095725	-0.001776825	-0.003441283	-0.0045954757	-0.0025632503	-0.0010395551	-0.0014940742	-0.006451803	-0.00567654	-0.00475403	-0.0063283625	-0.0018776099	-0.0013906296	-0.0012954804	-0.001434828	-0.001439364	-0.0012386636	-0.0054044537	-1.538436e-05	-0.0017546935	-1.5886604e-05	-0.0011822772	-0.00088741444	-0.00330853	-0.0023818542	-0.0023115464	-0.0052680955	-0.0018369646	-0.0056386665	-0.0045862077	-0.0018766919	-0.0012968665	-0.0012085879	-0.0021718538	-0.0010790653	-0.00088909257	-0.0036583757	-0.0019269291	-0.0015517005	-0.0034164472	-0.0020547577	-0.0019542845	-0.0038948138	-0.0017944806	-0.0037409782	-0.0012994653	-0.0022348089	-0.0040186197	-0.007662704	-0.006726351	-0.0038881602	-0.00075424183	-0.0011510235	-0.0023983915	-0.0029529834	-0.00091033493	-0.0025767481	-0.0016282768	-0.00048633106	-0.003559491	-0.0015253819	-0.0021117541	-0.0017959067	-7.761763e-05	-0.005276697	-0.0016496836	-0.004078159	-0.001669974	-0.0025227224	-0.0008380795	-0.0022212616	-0.0033954158	-0.005139216	-0.0031026648	-0.004275818	-0.0017772296	-0.0003443152	-0.0036201274	-0.0011045265	-0.0028064186	-0.001466502	-0.0009188286	-0.0019259789	-0.0013577598	-0.0017293369	-0.0009118071	-0.00083503005	-0.0027234666	-0.0006439407
CID156615226-Sp0	0.1	9	-0.007983502	-0.0016714203	-0.00583185	-0.005744154	-0.0033849	-0.002947288	-0.0013358098	-0.0017959276	-0.0044605485	-0.003172745	-0.007626741	-0.0024616143	-0.0022944198	-0.0012259361	-0.0054028956	-0.005545262	-0.008941216	-0.0041088434	-0.004536249	-0.005211104	-0.0025530278	-0.0034693887	-0.0022220488	-0.00044440295	-0.0018588038	-0.0030021428	-0.00088282407	-0.0021284341	-0.0043166396	-0.0039480156	-0.001129518	-0.004683698	-0.0032047622	-0.0022560821	-0.0034488176	-0.0043575596	-0.0063607967	-0.006402763	-0.0013482709	-0.0019414778	-0.0023684704	-0.0058333157	-0.0057704984	-0.0033418876	-0.0063871257	-0.00018093358	-0.0046423976	-0.004612131	-0.0042135296	-0.0048057893	-0.0018236665	-0.0062060854	-0.0052517536	-0.0031731653	-0.0063841054	-0.0026294389	-0.003732989	-0.0018102959	-0.0051276074	-0.0029295587	-0.0033612158	-0.005254824	-0.005326346	-0.0014398694	-0.0061562606	-0.0047287536	-0.0042168857	-0.0037386871	-0.009276943	-0.0043423534	-0.0014394083	-0.0022149018	-0.0013266244	-0.0015028152	-0.0009744647	-0.0067590605	-0.00601011	-0.001854572	-0.0008116226	-0.00082659547	-0.0005865016	-0.00365624	-0.0040973285	-0.004423816	-0.00216269	-0.000846527	-0.004179716	-0.0023024194	-0.0017817379	-0.0006829946	-0.0015490361	-0.0043201307	-0.0015628668	-0.0022815363	-0.0036236637	-0.0017379367	-0.001369376	-0.001366433	-0.002539391	-0.0007710272	-0.005627517	-0.003326547	-0.003356107	-0.00033235404	-0.0042199874	-0.005038606	-0.00525272	-0.0061905766	-0.0018621263	-0.0016805525	-0.0034366562	-0.0033124434	-0.00210695	-0.0014144662	-0.0028534238	-0.0017621852	-0.000346192	-0.0023622408	-0.001648988	-0.0030818104	-0.0022813377	-0.0010966727	-0.0077130934	-0.0013535658	-0.0037427454	-0.0017435172	-0.0031860238	-0.0003104947	-0.0018505617	-0.004885194	-0.0062129605	-0.0038035032	-0.0028178552	-0.00061230257	-0.0017429632	-0.0030129307	-0.001457144	-0.002106635	-0.0011703047	-0.0010533615	-0.0023653607	-0.0013894497	-0.002208485	-0.0009356998	-0.00057127164	-0.0021662547	-0.0010234
CID168370856-Sp0	0.1	9	-0.0072229765	-0.002201986	-0.005289293	-0.0035454272	-0.0024280085	-0.003363837	-0.0012498116	-0.001664197	-0.0030678748	-0.0024924956	-0.00463527	-0.0033594142	-0.0016558828	-0.0018320557	-0.0026246107	-0.002763308	-0.0062787533	-0.0029386368	-0.0031138323	-0.0040802862	-0.0013862457	-0.004326405	-0.00362104	-0.0010726671	-0.0019051651	-0.0016731785	-0.0007514481	-0.0015257858	-0.0034035237	-0.0023956874	-0.0009291716	-0.002555315	-0.0011813738	-0.0014147343	-0.0034396867	-0.004313812	-0.0050768135	-0.0052199033	-0.002560588	-0.0014779804	-0.002270963	-0.0020648031	-0.006141299	-0.0027718635	-0.0036858283	-0.0012662073	-0.0045632324	-0.0031866059	-0.004625827	-0.004486614	-0.002563417	-0.004198618	-0.0022895092	-0.0029426902	-0.0023401503	-0.0023654483	-0.0036173235	-0.0009094168	-0.005739834	-0.0018723783	-0.0030596545	-0.0020353654	-0.00222313	-0.0013619604	-0.0030828093	-0.0019932329	-0.0053952737	-0.005170835	-0.006943096	-0.002709188	-0.00079147075	-0.0019439013	-0.001413643	-0.0016750355	-0.00021054927	-0.0049444926	-0.0031986388	-0.0009474866	-0.00022261473	-0.00055402314	-0.0010691683	-0.0022232956	-0.0029367565	-0.0031664658	-0.004054543	-0.00076815736	-0.0033708448	-0.0027630115	-0.0012564488	-0.00041142417	-0.0010754936	-0.001953645	-0.0018867949	-0.0007625418	-0.003597131	-0.0018102096	-0.0015994556	-0.0024908062	-0.0025127886	-0.00094706437	-0.0021450457	-0.0023034483	-0.0035810363	0.0016743195	-0.0023944986	-0.003474597	-0.006273362	-0.0057216925	-0.001878008	-0.0013236128	-0.0019997833	-0.0020859356	-0.0014389969	-0.0013452319	-0.002359557	-0.0014010798	-0.00020988866	-0.0020060341	-0.0017331366	-0.0028771348	-0.0021643841	-0.0011577979	-0.0058552274	-0.0005670363	-0.0031253393	-0.0008756864	-0.0014280961	-0.00070134527	-0.0017255547	-0.003229036	-0.004836687	-0.0041400045	-0.002594654	-9.625152e-05	-0.0014240973	-0.0023508247	-0.00073103263	-0.0024445627	-0.0019647235	-0.0014883579	-0.0011674003	-0.0022263473	-0.0019680453	-0.0008043416	-0.0006957137	-0.0014951986	-0.0008349079
CID13871671-Sp0	0.1	9	-0.0065660677	0.012621909	-0.0042573093	-0.00556383	-0.0020278748	-0.0027751531	-0.0011074828	-0.0012307403	-0.0031863763	-0.0010649596	-0.005594468	-0.002895878	-0.0016306585	-0.0014621125	-0.003491383	-0.0028159283	-0.007555049	-0.002943481	-0.002684058	-0.0043817577	-0.0023862447	-0.002891098	-0.0020937123	-0.001506791	-0.0019335126	-0.002095706	-0.0008374111	-0.0018762992	-0.0032432994	-0.003555169	-0.0010141203	-0.0037180851	-0.002539202	-0.0016417915	-0.0024309768	-0.00460715	-0.0061080903	-0.004343307	-0.0023107554	-0.001566289	-0.0028318583	-0.0037942831	-0.004905493	-0.003178128	-0.0044284617	-0.0006741051	-0.0039215432	-0.0035812508	-0.004891836	-0.0043450813	-0.0029074	-0.0038348353	-0.0025033802	-0.0035584976	-0.004555273	-0.0015240702	-0.0030399507	-0.0019998502	-0.004266351	-0.00224643	-0.0032364079	-0.0034323188	-0.00313008	-0.0008965225	-0.0026780306	-0.003951178	-0.0046948167	-0.003821036	-0.0060384166	-0.002488647	-0.0007820784	-0.001380803	-0.000728187	-0.0011041691	0.013943508	-0.005654685	-0.0017543903	-0.0014223465	-0.0001128336	-0.0010912247	-0.0005116112	-0.0028126505	-0.0028412947	-0.0034201425	-0.0035428172	-0.001047744	-0.0040824697	-0.003321446	-0.0014833342	-0.0011056571	-0.0009095427	-0.0028181018	-0.0012715836	-0.00069917314	-0.0024314101	-0.0017968806	-0.0017521943	-0.0027764994	-0.0019642068	-0.0014040141	-0.0034658264	-0.002009407	-0.00311527	-0.0006866513	-0.001956364	-0.004687079	-0.0058440864	-0.007249752	-0.0024373496	-0.00080199103	-0.002123075	-0.0026089707	-0.0016148165	-0.0009598086	-0.0024718028	-0.0017389498	-0.0005206199	-0.0028378116	-0.0012630625	-0.0018628405	-0.001854205	-0.000699208	-0.0050485153	-0.0012574747	-0.003451835	-0.0004723849	-0.0011430386	-0.0005695651	-0.0018863955	-0.0025804501	-0.0041616936	-0.0033762003	-0.0034464544	-0.0008075988	-0.0010986131	-0.0030699365	-0.0011053793	-0.0021199703	-0.0010209373	-0.0010184081	-0.0016324731	-0.0013169858	-0.001220427	-0.000577088	-0.00063800183	-0.0021101253	-0.000785635
CID40418929-Sp0	0.1	9	-0.006053797	0.017219681	-0.0037828088	-0.005062366	-0.0017838293	-0.0024475586	-0.0009540011	-0.000837046	-0.0028716207	-0.0006840381	-0.004853256	-0.0025870642	-0.0015277123	-0.0013424762	-0.00298634	-0.002329229	-0.006478706	-0.0026409088	-0.002399845	-0.0039998842	-0.0022313092	-0.0022536686	-0.0016766344	-0.0014831341	-0.0016500292	-0.0019486574	-0.0007131581	-0.001778288	-0.0028168932	-0.0031459674	-0.0010449758	-0.003314616	-0.001973051	-0.0016151604	-0.0022117568	-0.004123543	-0.0052625462	-0.0038380276	-0.0020856068	-0.0013684737	-0.002722863	-0.0034733342	-0.0040906835	-0.0029225508	-0.0037924151	-0.0007151884	-0.003633279	-0.0031060781	-0.004195728	-0.003829409	-0.002465555	-0.003676084	-0.0020665266	-0.0033429733	-0.00408631	-0.0013580535	-0.002975219	-0.0017369859	-0.0036453905	-0.0018804438	-0.0030981407	-0.0029442129	-0.002632367	-0.00088592875	-0.0021041983	-0.003049554	-0.004061249	-0.0032510662	-0.004760214	-0.0022141896	-0.0005845785	-0.0012591417	-0.0008302694	-0.00101866	0.0014262967	-0.0048921434	-0.0012714431	-0.0013166278	-6.352085e-05	-0.0011792949	-0.0005416966	-0.0025720228	-0.0024003237	-0.002776258	-0.0029716971	-0.0011556174	-0.0033902072	-0.0027857148	-0.0014158167	-0.0012080828	-0.0005242204	-0.002443721	-0.0012212072	-0.0005641621	-0.0020477537	-0.0016135197	-0.0017658308	-0.0025773933	-0.0017416833	-0.0012851078	-0.0030562773	-0.0018055561	-0.0028820327	-0.00075415237	-0.0015544649	-0.004475254	-0.005525822	-0.00662967	-0.002075424	-0.0008562046	-0.0021353192	-0.0025974053	-0.0013752857	-0.0008400359	-0.0022975956	-0.0016008193	-0.0005173528	-0.0027468482	-0.0011110436	-0.0015810166	-0.0017227809	-0.0006782001	-0.0039465455	-0.0010138013	-0.0031176256	-0.00044589955	-0.0010479031	-0.00072982203	-0.0020312	-0.0019103996	-0.0032038128	-0.0030449426	-0.0030822593	-0.0007305141	-0.0009325699	-0.0027790947	-0.0009951175	-0.0018371409	-0.0010141087	-0.001021827	-0.0014117834	-0.0012391858	-0.0010656044	-0.00060655124	-0.0005339334	-0.001927815	-0.0007726969
CID168375992-Sp0	0.1	9	-0.009704616	-0.005952425	-0.00805319	-0.0022867725	-0.003990949	-0.0033536318	-0.001450711	-0.0036397062	-0.0043340405	-0.005048767	-0.0067258677	-0.0048086485	-0.002173289	-0.0020456675	-0.0031212429	-0.0045377966	-0.0085653	-0.0048447796	-0.0052115307	-0.0051764427	-0.00085377257	-0.00665458	-0.0057957047	-0.00051252794	-0.0024204168	-0.001720181	-0.0010884585	-0.0014617152	-0.0037311895	-0.0022196402	-0.0005850434	-0.0026091582	-0.0008471758	-0.0024953617	-0.0051744333	-0.0051621315	-0.0065078936	-0.0072531253	-0.0034329155	-0.0022138017	-0.0019634624	-0.0013268903	-0.00865612	-0.0020777145	-0.004669439	-0.001901204	-0.0053170137	-0.0038985908	-0.0065919925	-0.0061794934	-0.003105113	-0.006300195	-0.0042468617	-0.0023219525	-0.003219669	-0.0034636548	-0.0044980096	-0.00040079473	-0.0100266915	-0.002309349	-0.0049357773	-0.0034623307	-0.0035000741	-0.0020816019	-0.0059561995	-0.002568494	-0.007298343	-0.008119129	-0.0117173195	-0.003530326	-0.0016704616	-0.0035555416	-0.0031413862	-0.0033000307	-0.00114534	-0.005279574	-0.0076922355	-0.0013711997	-0.000719208	0.045712065	-0.0014884216	-0.0031301747	-0.0033429153	-0.0037864377	-0.0059274137	-0.0006045771	-0.004349305	-0.003888635	-0.0010095733	0.037156772	-0.001917042	-0.002868803	-0.0031328213	-0.00149641	-0.0057528424	-0.0023347507	-0.0017598161	-0.0029470136	-0.0028407015	-0.0005272844	-0.003278093	-0.0036194352	-0.0052275895	0.026841884	-0.0057833553	-0.0032223233	-0.007994848	-0.006378221	-0.0019213266	-0.0016017834	-0.0025419039	-0.0020000746	-0.00158846	-0.0020454351	-0.002712227	-0.0010175924	0.00915682	-0.0012324115	-0.002818642	-0.0047444757	-0.0019649398	-0.0013285156	-0.010651771	-0.0013258462	-0.002850531	-0.0025329795	-0.0033063416	-0.00071703765	-0.0025273836	-0.0060769813	-0.008646732	-0.0048132683	-0.0027332918	-0.00042125882	-0.0021883086	-0.0028199607	-0.0011468593	-0.0034628697	-0.002986494	-0.0023349316	-0.001503227	-0.0031757106	-0.0030915644	-0.0014330806	-0.0011861925	-0.00088293775	-0.00087531103
CID71486314-Sp0	0.1	9	-0.0074826246	-0.0001724953	-0.003874998	-0.005455147	-0.0015326459	-0.0033753933	-0.0012457973	-0.0002880025	-0.0041072215	-0.0006605307	-0.004613029	-0.0023432167	-0.0019158548	-0.0017593803	-0.0028702095	-0.0025184457	-0.009460157	-0.0028569316	-0.002544881	-0.0041083437	-0.0033977877	-0.0021328034	-0.0019267793	-0.0017151763	-0.0020239057	-0.002759176	-0.0007007028	-0.0022919818	-0.0031753737	-0.003379754	-0.0011094821	-0.004035069	-0.0031739294	-0.0016551608	-0.0027388742	-0.0043681036	-0.006306338	-0.0048523555	-0.0020803043	-0.0013710916	-0.003111666	-0.0043236422	-0.0050165495	-0.004227559	-0.0052190805	-0.0009964813	-0.0038690567	-0.0041235406	-0.004443167	-0.005018483	-0.0031865602	-0.00434812	-0.0023468162	-0.0034224459	-0.0056581907	-0.0016188414	-0.0034731803	-0.001478191	-0.0037639418	-0.0025514008	-0.0035632746	-0.0039478797	-0.0034477424	-0.001427551	-0.0017014404	-0.0049515385	-0.004530521	-0.0038969554	-0.0048384997	-0.0025205638	-0.000450882	-0.0017431149	-0.0004439334	-0.0007955126	-3.3728564e-05	-0.0057235085	-0.0021637024	-0.0017687194	-6.3474516e-05	-0.00077944575	-0.00078232464	-0.0036522355	-0.0033195019	-0.0037831273	-0.0026751598	-0.0012355712	-0.0030145019	-0.003191304	-0.001786925	-0.0010779835	-0.0004281998	-0.0021003683	-0.0012467371	-0.00047920985	-0.0025077858	-0.0016933304	-0.0020728458	-0.003347018	-0.0018147951	-0.0010478869	-0.0036486834	-0.0019124144	-0.0026529687	-0.00077978225	-0.0007862365	-0.004169501	-0.0076605612	-0.0072456226	-0.0028740366	-0.00078957784	-0.0030954683	-0.0024221689	-0.001459049	-0.0011336202	-0.0015776549	-0.0022762879	-0.0004780047	-0.0022238586	-0.0010762486	-0.001965428	-0.0016601235	-0.0008176621	-0.0039709294	-0.00026253806	-0.002428925	-0.00020019631	-0.00085873186	-0.00088800123	-0.0022517946	-0.001680303	-0.0034330678	-0.003784086	-0.0038670886	-0.00046006555	-0.0012272076	-0.0028809914	-0.0014386284	-0.0020852652	-0.0009475027	-0.0006377516	-0.0013175725	-0.0013091182	-0.0012709987	-0.00042354615	-0.00036655652	-0.0023201741	-0.0010775967
CID119058138-Sp0	0.1	9	-0.006561978	-0.0030439817	-0.0096833855	-0.005016182	-0.0032578844	-0.003330263	-0.0012930302	-0.0039807684	-0.00514065	-0.0063673523	-0.01165893	-0.0015313285	-0.0028923987	-0.001513384	-0.005607999	-0.0054357043	-0.010718184	-0.0049451673	-0.004318375	-0.005445219	-0.0029849093	-0.0039278315	-0.0036138946	-0.0007731304	-0.0029595094	-0.0040493477	-0.0014838601	-0.0014715809	-0.0036558989	-0.005023455	-0.0007456989	-0.004204109	-0.004816685	-0.0030184675	-0.0050612134	-0.0057339626	-0.0102812955	-0.009333472	-0.00289847	-0.0030349633	-0.0020017123	-0.006211406	-0.006806921	-0.0029631197	-0.0069162524	-0.0006160398	-0.00322789	-0.0044520013	-0.005813675	-0.005696783	-0.0034605118	-0.0045413002	-0.005522156	-0.0035664465	-0.007986817	-0.0042648907	-0.0033578905	-0.0017556304	-0.0074337893	-0.0039010278	-0.0044479477	-0.0067638475	-0.0057652392	-0.002709555	-0.010086286	-0.0075994995	-0.00521456	-0.0057035736	-0.009564026	-0.004926592	-0.002909184	-0.0028465332	-0.0013454311	-0.002239255	-0.0011136028	-0.007575915	-0.010861299	-0.0036956249	-0.00059069216	-0.0010632856	-0.0012121826	-0.0048937798	-0.003155804	-0.0039779996	-0.0038946378	-0.0005712735	-0.005173862	-0.0046439925	-0.0016933149	-0.0006323435	-0.002113977	-0.004005362	-0.0017352115	-0.0022977758	-0.005256779	-0.001913381	-0.0027731226	-0.0030971067	-0.0021995252	-0.0015342728	-0.006634111	-0.005303849	-0.0060071414	-0.0006742228	-0.009520771	-0.0034722958	-0.009375867	-0.004767039	-0.003292512	-0.0011805337	-0.0026012966	-0.0034339938	-0.0016171837	-0.0012687944	-0.003250808	-0.0027798344	-0.00047664525	-0.002527896	-0.0027418674	-0.0032027294	-0.0020496259	-0.00094883225	-0.009607787	-0.002060525	-0.00449586	-0.0016447897	-0.0014739082	-0.001212487	-0.0025932065	-0.0046449183	-0.006967174	-0.0039019107	-0.003052488	-0.0018269625	-0.0023418535	-0.003649643	-0.0021845468	-0.0027001693	-0.0014237155	-0.0019131425	-0.0026995735	-0.0017599316	-0.0029027432	-0.0020032916	-0.00032091798	-0.003262604	-0.00033671389
CID146015650-Sp0	1.0	9	-0.0053203236	0.08019074	-0.0033341306	-0.004815498	-0.0020261472	-0.0005057904	-0.0009147161	-0.0024068507	-0.004566295	-0.0003665862	-0.006234582	-0.00477132	-0.0015259398	-0.001285971	-0.0031635638	-0.0025734925	-0.009410021	-0.0024399278	-0.0031956984	-0.005194992	-0.002182977	-0.0009730536	-0.00042847134	-0.00032502066	-0.0019102716	-0.0024572245	-0.0019786772	-0.0010235134	-0.002175767	-0.00620094	-0.00093364617	-0.0037306685	-0.003542629	-0.0027171473	-0.0022925974	-0.004486988	-0.0065640644	-0.004428181	-0.0030770865	-0.0016798542	-0.0013292937	-0.0040343856	-0.001566821	-0.001212619	-0.0042676902	-0.0014270254	-0.00219417	-0.0030275404	-0.0027025088	-0.0019821897	0.019185865	-0.003926776	-0.006339782	-0.0023577919	-0.00818317	-0.0014517724	-0.002784393	-0.0012212959	-0.002489854	-0.0026466935	-0.0018153852	-0.008263421	-0.0068123853	-0.0010830299	-0.003274334	-0.004541283	-0.0036075583	-0.0024784526	-0.0046623563	-0.004073339	-0.0017299389	-0.0019202379	-0.0017343935	-0.0021634996	-0.0020765474	-0.006566388	-0.0014600068	-0.0016646944	-0.0009918892	-0.0010532652	-0.0005296773	-0.0039707897	-0.0012849375	-0.0024463767	-0.0020745203	-0.0005289331	-0.0035605207	-0.0039414987	-0.0003968672	-0.0018678061	-0.0016263156	-0.003719311	-0.0011554986	-0.002993058	-0.0019250726	-0.0013831902	-0.0018523543	-0.0025780427	-0.00044567639	-0.00044513418	-0.005632795	-0.0024000902	-0.0020920862	-0.002348789	-0.0037809955	-0.0047133267	-0.005308081	-0.0051377807	-0.0021776827	-0.0013420127	-0.001790257	-0.0047718314	-0.0022000298	-0.0016383523	-0.0026630806	-0.00031277596	-0.0007931902	-0.002801694	-0.0013407449	-0.0027439746	-0.0014144966	-0.0011387124	-0.0034342362	-0.0032270118	-0.0031852913	0.019706877	-0.0037190553	-0.00086337567	-0.0032272127	-0.001719234	-0.003135081	-0.00181567	-0.003792396	-0.0013925069	-0.001696642	-0.0032870953	-0.0010314042	-0.0002927055	-0.00019327129	-0.0006339542	-0.0018365687	-0.0012864273	-0.0012635402	-0.0022485016	-0.0006411311	-0.0030465242	-0.0010325327
CID168374739-Sp0	1.0	9	-0.007016355	-0.00040221273	-0.006130738	-0.007472669	-0.0018941388	-0.0033370634	-0.0007810058	-0.003398443	-0.00087043294	-0.001385566	-0.0049887476	-0.0034421885	-0.0017111416	-0.0010538537	-0.0024684856	-0.0010138485	-0.0043260604	-0.0027016734	-0.00279141	-0.0038505732	-0.004129581	-0.0033900295	-0.0029939457	-0.0028853123	-0.0016405274	-0.0018414161	-0.0007879472	-0.001520686	-0.004659146	-0.0025171328	-0.0013600801	-0.0028190732	-0.0018782597	-0.0024214478	-0.0028032209	-0.005347613	-0.005960031	-0.0051152036	-0.0017292986	-0.001793794	-0.0025254043	-0.00447794	-0.0057820296	-0.0029257452	-0.0041278657	-0.0011205685	-0.0042299866	-0.003004759	-0.0032392838	-0.0025052624	-0.004188731	-0.0020004353	-0.0005125549	-0.004522672	-0.0045740586	-0.0019150281	-0.0032817682	-0.001883303	-0.0039234282	-0.0022138446	-0.0023223304	-0.0034026494	-0.0017114077	-0.001096359	-0.0016775797	-0.002895611	-0.005673839	-0.0049150703	-0.0025874632	-0.0010810698	-0.0010758972	-0.0010486839	-0.0009242824	-0.0015308697	0.015763624	-0.005370892	-0.00078279845	-0.0017806093	0.015326629	-0.0011258263	-0.00035352158	-0.002205924	-0.0017650978	-0.001637916	-0.003805735	-0.001686546	-0.0043270616	-0.0034831576	-0.0014345319	-0.0005449789	-0.0014526283	-0.0020143555	-0.0013695909	-0.00063299265	-0.0033161154	-0.0017790195	-0.0023498724	-0.0034154798	-0.0021953739	-0.0014638352	-0.0038008867	-0.0023609395	-0.0047854665	-0.0019291788	-0.0010665442	-0.004787505	-0.0042842356	-0.007251312	-0.0024981494	-0.0016176403	-0.0022632666	-0.004371352	-0.0018304796	-0.0011628296	-0.0018845664	-0.001911403	-0.00071293436	-0.0023505895	-0.0011577955	-0.0021304055	-0.0025130077	-0.0014029654	-0.0017173244	-0.0015834975	-0.0032291561	-0.0012507819	-0.00044280477	-0.0013780859	-0.0021205917	-0.00077410677	-0.0012918285	-0.003750878	-0.0029262917	-0.0012800685	-0.00018086932	-0.0035504263	-0.0009882133	-0.002242642	-0.0012862451	-0.0024081403	-0.0005776705	-0.0020247528	-0.0010839584	0.03400319	-0.0012249169	-0.0023550037	-0.000762481
CID168376886-Sp0	1.0	9	-0.0050917817	-0.00104344	-0.0034772372	-0.005757128	-0.0008389461	-0.0013981846	-0.0008466109	-0.0012583357	-0.003277369	0.07493676	-0.004386706	-0.0045963763	-0.0012989882	-0.0014188238	-0.002405151	-0.0024276236	-0.007055894	-0.0020836925	-0.002118594	-0.00378495	-0.0029377853	-0.003235446	-0.0025085977	-0.0018071065	-0.002295955	-0.00194561	-0.0011705998	-0.0017579182	-0.0020869777	-0.0038037188	-0.0014572449	-0.0034564722	-0.003337033	-0.0016776756	-0.0014795259	-0.0054246895	-0.006605541	-0.0006726776	-0.0020829022	-0.0014203208	-0.0018251722	-0.0025216804	-0.003483394	-0.0019228621	-0.0032196206	-0.0010363334	-0.0045672893	-0.00282967	-0.0049076113	-0.004356215	-0.0021838264	-0.0009442404	-0.0029563655	-0.0054316106	-0.00394084	0.040983986	-0.0032686403	-0.0015765867	-0.004569957	-0.0013765991	-0.0032008996	-0.0034843034	-0.0012625329	-0.00041388	-0.0006665293	-0.0055968934	-0.005171828	-0.0042790934	-0.00508378	-0.0013300021	-0.0007896358	-0.00049468724	-0.0012154754	-0.0011665764	-0.00085501827	-0.0044431374	0.16774487	-0.001466234	0.006998155	-0.001146895	-0.0005472587	-0.0027113173	-0.0019950154	-0.0013859373	-0.00555681	-0.0018894097	-0.0060759345	-0.0047765193	-0.0017009012	-0.0013221779	-0.0008190941	-0.0020685173	-0.00068035757	-0.0006574118	-0.0029640484	-0.002103213	-0.0015110784	-0.0033670063	-0.0018731623	-0.0019995451	-0.0029009336	-0.0013775801	-0.0029792981	-0.0012225362	-0.0015088428	-0.0036232548	-0.0063694357	-0.0062209945	-0.0034858112	-0.00072153925	-0.0013230602	-0.0024165877	-0.0028833055	-0.00084126863	-0.0027244883	-0.0016125236	-0.00043855747	-0.0034361386	-0.0014033295	-0.0022029472	-0.0020381152	-0.00053945236	-0.004423483	-0.001597285	-0.0037872773	-0.0016080913	-0.0017555068	-0.0007401006	-0.0019530343	-0.0027353945	-0.003988589	-0.0027524172	-0.0039372817	-0.0016518347	0.006031109	-0.0033545254	-0.0007887497	-0.0028686514	-0.0012463051	-0.0008106373	-0.001650778	-0.0011986714	-0.0011433326	-0.0006969534	-0.00066265254	-0.0022854272	-0.00065443385
CID156615226-Sp0	1.0	9	-0.0065880823	-0.0015164808	-0.004462197	-0.0052218586	-0.003555234	-0.002433786	-0.0012276947	-0.0006734471	-0.0036412233	-0.0023663752	-0.0068832412	-0.0018585196	-0.0022318773	-0.0011004284	-0.0053802016	-0.005559667	-0.0068900287	-0.004420572	-0.004567195	-0.004735855	-0.0025822322	-0.0036486841	-0.0019078279	-0.00043553166	-0.0016692353	-0.002661376	-0.0009554601	-0.001863581	-0.004173138	-0.0034966685	-0.0012515327	-0.0043184445	-0.0027461583	-0.0021002418	-0.002883755	-0.0036433323	-0.0047306684	-0.00516187	-0.0009774528	-0.0017463067	-0.0022191715	-0.0053748256	-0.005479027	-0.0030663104	-0.0058007776	-8.685896e-05	-0.0045133247	-0.0041505694	-0.004371566	-0.00452426	-0.0018652675	-0.005858479	-0.0045701233	-0.0030109207	-0.0058767656	-0.0020529227	-0.0033820022	-0.001449186	-0.004638407	-0.0026514228	-0.0032464704	-0.0044599166	-0.005030302	-0.0011396479	-0.005872092	-0.0038746642	-0.0034240019	-0.0027807269	-0.008473017	-0.004572916	-0.0006464666	-0.0017867904	-0.0014343376	-0.001407346	-0.0007471895	-0.0061944304	-0.004953297	-0.001579729	-0.00076185615	-0.00074505137	-0.0005188782	-0.003256523	-0.0042884285	-0.004089249	-0.00227498	-0.0007362015	-0.004335279	-0.0022475256	-0.0014278576	-0.0005260028	-0.0010541024	-0.004125988	-0.0016712117	-0.0021148066	-0.0030997966	-0.0016276035	-0.0011412391	-0.0003045293	-0.0025921846	-0.0008625037	-0.0055193743	-0.0032915964	-0.0023600406	-0.00033917502	-0.0038884904	-0.004617696	-0.0029926621	-0.005881333	-0.0012628263	-0.0015396124	-0.0041647786	-0.0036588514	-0.002042532	-0.0013157657	-0.002845163	-0.0016989661	-0.00037964294	-0.002336776	-0.0013884036	-0.0028994041	-0.002509439	-0.0015047786	-0.006718753	-0.0016428	-0.003422055	-0.0016426037	-0.0029743	-0.00023402068	-0.0015245589	-0.0045122625	-0.0053427434	-0.003563481	-0.0024836073	-0.00046726005	-0.0017789244	-0.0028048467	-0.001173299	-0.0021338	-0.0009647834	-0.0010524612	-0.0023424372	-0.0013281828	-0.0021059432	-0.00066195836	-0.0007058571	-0.0016048631	-0.0010227625
CID168370856-Sp0	1.0	9	-0.0060607377	-0.0017618152	-0.004629241	-0.0034049717	-0.0020932986	-0.0031828755	-0.0011320909	-0.00092542596	-0.0026757428	-0.0017403759	-0.003463062	-0.0038377936	-0.0015390832	-0.0016326001	-0.002431904	-0.0024887794	-0.0045083365	-0.0024787786	-0.0025537491	-0.0034403824	-0.0013302054	-0.0045540077	-0.0035758235	-0.0015558873	-0.0016494762	-0.001083432	-0.00075505924	-0.0016906871	-0.003314295	-0.0017719503	-0.0010475576	-0.0021045909	-0.00062047463	-0.0009893439	-0.0032392412	-0.003882403	-0.0038642364	-0.0036350782	-0.002222034	-0.0011983378	-0.002117455	-0.0010615186	-0.006294534	-0.0025658899	-0.0028982693	-0.0011318192	-0.004572926	-0.0028490375	-0.0048774965	-0.0039895982	-0.0028520199	-0.003522866	-0.0019686131	-0.0030115624	-0.0009707615	-0.0015481345	-0.0034854875	-0.0010076918	-0.0053414614	-0.0015752239	-0.002787244	-0.0009564474	-0.0010020408	-0.00096764974	-0.0023427154	-0.0009454627	-0.005206317	-0.0049224067	-0.0057563274	-0.0022887413	-0.00036351598	-0.0012609884	-0.0009859455	-0.0014182257	0.023543399	-0.0040530865	-0.0018445228	-0.0005641598	-0.00012730088	-0.0004874608	-0.00075421133	-0.0016221356	-0.0025690391	-0.0025116748	-0.0044125575	-0.0008107424	-0.003479744	-0.0027955722	-0.0012498349	-0.00046644427	-0.00080121215	-0.0018283199	-0.0015544822	-0.00043361276	-0.00283815	-0.0019973242	-0.0014740299	-0.0023921053	-0.0024676728	-0.00094931095	-0.0013467266	-0.0018396295	-0.003246879	-1.3625931e-05	-0.001799106	-0.0031865027	-0.0048410147	-0.0053762947	-0.0016505203	-0.0011681449	-0.0021210907	-0.0021889023	-0.0014608459	-0.0012873329	-0.002374715	-0.0014750854	-0.0002148066	-0.0018797289	-0.001476224	-0.0026936627	-0.0022747428	-0.0015668529	-0.0049715317	-0.0006074086	-0.002954425	-0.0008210985	-0.00069468084	-0.00057356234	-0.0016176658	-0.0026290438	-0.0036680647	-0.0039272415	-0.0022372603	-0.00010859146	-0.0011235593	-0.0021605217	-0.00039276684	-0.002362969	-0.001757351	-0.0015428041	-0.0008282798	-0.002122772	-0.0014039621	-0.0006510472	-0.00069867383	-0.0011871803	-0.00079519075
CID13871671-Sp0	1.0	9	-0.0051186834	0.05639616	-0.0030712367	-0.005009148	-0.0020491963	-0.002364742	-0.00091347104	-0.00013437876	-0.0027513122	-0.00019439154	-0.0045518167	-0.0031360644	-0.0015839827	-0.0013626268	-0.0032285487	-0.0029037376	-0.00576884	-0.0025779319	-0.0023646995	-0.004050247	-0.00252616	-0.0031276473	-0.0021409865	-0.0016970482	-0.0017988825	-0.0018600621	-0.0008573265	-0.0018721148	-0.002976105	-0.00303643	-0.001291444	-0.0030957484	-0.0020715904	-0.0013603212	-0.0021023424	-0.004143102	-0.004818934	-0.0029944777	-0.001855239	-0.0014572054	-0.0027797343	-0.0029301888	-0.005020381	-0.003405189	-0.0040764827	-0.0007313043	-0.004271089	-0.0029532644	-0.0047764285	-0.0038569274	-0.0032572197	-0.003200839	-0.0022357788	-0.0035766815	-0.0032644735	-0.0009698521	-0.003064741	-0.00183454	-0.0039326036	-0.0019913127	-0.0029484518	-0.002478242	-0.0020815781	-0.00044951524	-0.0021785155	-0.0027854755	-0.0042410954	-0.0032473174	-0.0043812566	-0.0023041957	0.0037455882	-0.0005970947	-0.00042112454	-0.00096243806	0.0674868	-0.0050154906	-0.000435545	-0.0009506607	-3.2066822e-05	-0.0009805043	-0.0002905447	-0.0025651285	-0.002718959	-0.0025391066	-0.004080236	-0.0011303746	-0.004910591	-0.003751121	-0.0012338845	-0.00080927246	-0.0005720696	-0.0027302757	-0.0010400534	-0.00025653417	-0.0018158993	-0.001984331	-0.0014637975	-0.0023835204	-0.0020337296	-0.0015138676	-0.0029261454	-0.00180127	-0.0024180377	-0.0007171308	-0.0013490593	-0.004563603	-0.0040439954	-0.0068534357	-0.002221452	-0.00078013807	-0.0027653917	-0.0030962243	-0.0017826499	-0.00094522437	-0.002603643	-0.0016492842	-0.00048577643	-0.0025420052	-0.0009786058	-0.0017409716	-0.0019416463	-0.0012834477	-0.0036682305	-0.0012995797	-0.0030320857	-0.0003704688	-0.00022453477	-0.0003819249	-0.0019586068	-0.0016411964	-0.002722448	-0.00308466	-0.0031177944	-0.00060329516	-0.0008206722	-0.0029905248	-0.000723986	-0.002277376	-0.000854332	-0.00094679056	-0.0015969246	-0.0014398945	-0.0011217176	-0.00039192315	-0.0005653146	-0.0012705912	-0.00088842085
CID40418929-Sp0	1.0	9	-0.004583389	0.06861911	-0.0026422606	-0.0044094175	-0.0018241879	-0.0020321219	-0.00075860246	0.03555642	-0.002485481	0.024088793	-0.0039282325	-0.002857187	-0.0015167679	-0.0013190843	-0.0027376707	-0.0023829653	-0.004704671	-0.0022679793	-0.0021059946	-0.0036400345	-0.002447916	-0.0024529353	-0.0017615288	-0.0016176314	-0.0015506926	-0.0018066431	-0.0008265854	-0.0017555542	-0.0025452795	-0.0027477622	-0.0013119502	-0.002658673	-0.001492934	-0.0013378352	-0.0019023514	-0.003659214	-0.004074397	-0.0025067609	-0.0017003355	-0.0012650299	-0.0026484635	-0.0026673009	-0.0041531543	-0.003134752	-0.0034956562	-0.00081272237	-0.0039340775	-0.002481168	-0.003975754	-0.0032247044	-0.0027732095	-0.0030449294	-0.0018037243	-0.0033371863	-0.0028875633	-0.00085896277	-0.0030292724	-0.0015081563	-0.00327837	-0.0017286134	-0.0027428153	-0.0020442172	-0.001565189	-0.0005250707	-0.0016607624	-0.0018873424	-0.0036246919	-0.002708362	-0.0029662077	-0.002081874	0.03255884	-0.0004863879	-0.00056160486	-0.000981648	0.046505965	-0.0042455443	-1.3169071e-05	-0.00081752986	0.0032196012	-0.0012108224	-0.00032805785	-0.0022856623	-0.0021932614	-0.0017558561	-0.0033380964	-0.0012347543	-0.004126207	-0.00332332	-0.0012134284	-0.00087548036	-0.00013495692	-0.002387909	-0.0010182764	-0.0001225857	-0.0014165823	-0.0018139998	-0.0015280752	-0.002227719	-0.0019269641	-0.0014859923	-0.0026388199	-0.0016454422	-0.0022213801	-0.0008087263	-0.0009768967	-0.00433432	-0.003790099	-0.0061383545	-0.0018622812	-0.0008601059	-0.0028180175	-0.0031520214	-0.0015588729	-0.00084376545	-0.0024469376	-0.0014852782	-0.00049423863	-0.0024832236	-0.0008569816	-0.0015111488	-0.0018140841	-0.0013508777	-0.0023936885	-0.0010926072	-0.0027234156	-0.0003658453	-9.689174e-05	-0.0006014735	-0.0022997283	-0.000906546	-0.0016901452	-0.0027093445	-0.0027952795	-0.00056838087	-0.000676247	-0.0025867245	-0.00059459044	-0.0019827667	-0.00095576583	-0.0010234033	-0.0014552852	-0.0013994197	-0.0009972864	-0.00041448	-0.0005221718	-0.0011945077	-0.0009121135
CID168375992-Sp0	1.0	9	-0.008751858	-0.005511577	-0.007263897	-0.0024279112	-0.0035501772	-0.0031376455	-0.0013131897	-0.002991797	-0.0040589995	-0.0041478444	-0.005881657	-0.0052349363	-0.0020874413	-0.0019692113	-0.0029403218	-0.004532865	-0.0075225304	-0.0045814747	-0.0047132988	-0.0047936845	-0.0007556674	-0.0063035083	-0.0054498985	-0.00092431507	-0.0020837623	-0.0012312625	-0.00095553254	-0.0016167385	-0.0037604165	-0.0017160648	-0.0005418559	-0.0027238666	-0.00024781498	-0.0019000934	-0.005149886	-0.0047695725	-0.005607986	-0.00625472	-0.0029703933	-0.0018616539	-0.0017666245	-0.00064680964	-0.008653792	-0.0016626489	-0.0041097836	-0.001670088	-0.005306876	-0.0037713095	-0.006641956	-0.0057222615	-0.0030572275	-0.0061005685	-0.004122278	-0.0022341812	-0.0025173367	-0.0028715688	-0.0044305706	-1.1893427e-05	-0.009607609	-0.0021728694	-0.005067309	-0.0026827552	-0.0027487525	-0.0018326129	-0.0055064876	-0.0016905556	-0.006692568	-0.007696535	-0.010961268	-0.0031613724	-0.0011738075	-0.00322889	-0.0028970495	-0.0029905387	-0.0006768909	-0.0045180297	-0.006562425	-0.0010167926	-0.0006565754	0.032264393	-0.0013073474	-0.002761355	-0.0029997656	-0.003234679	-0.0057556587	-0.0005891212	-0.004508036	-0.003521532	-0.0010843051	0.004337831	-0.001673931	-0.0030801662	-0.0029409267	-0.0014030559	-0.005146785	-0.0023557113	-0.0016108669	-0.003007937	-0.0024504391	-0.00030487796	-0.0023843925	-0.0032324113	-0.0046877204	0.025055457	-0.0051445058	-0.0033116564	-0.00694603	-0.006418306	-0.0016921134	-0.0015773907	-0.0027723582	-0.0021218075	-0.0016626216	-0.0020283018	-0.0027772405	-0.0009379035	0.007799241	-0.0012115431	-0.00263969	-0.0046985564	-0.0021070475	-0.0015516686	-0.010029414	-0.0010822192	-0.0026697686	-0.0025272563	-0.0030830621	-0.00075946684	-0.0026965633	-0.0056507266	-0.00784258	-0.004665174	-0.0024812308	-0.00041999482	-0.0020722854	-0.0024635545	-0.00092414004	-0.003400097	-0.0030706422	-0.002541444	-0.0010849735	-0.0029645776	-0.0026744127	-0.0015397593	-0.001313866	-0.00052154466	-0.00091139943
CID71486314-Sp0	1.0	9	-0.0062902104	0.036702942	-0.0025215917	-0.004939239	-0.0014732721	-0.0030672667	-0.0012965886	0.101392426	-0.003495382	0.037514545	-0.0035611594	-0.0022701602	-0.0018860458	-0.0017564185	-0.0025653192	-0.0026532996	-0.007462804	-0.0025379213	-0.002254366	-0.003954387	-0.0035716747	-0.0020571188	-0.0018861225	-0.0019380496	-0.0017959645	-0.0024029969	-0.0007484872	-0.0023246885	-0.0029130653	-0.0027308029	-0.0012616299	-0.0034658029	-0.0026395794	-0.0013346632	-0.0022280014	-0.0037474134	-0.004655411	-0.0034482076	-0.0016065576	-0.0013121762	-0.0031497674	-0.0034364285	-0.004948276	-0.004460341	-0.004790717	-0.001010247	-0.0045529976	-0.003530261	-0.0042686295	-0.004554445	-0.0035111823	-0.0035919743	-0.0018538762	-0.0032668842	-0.004668771	-0.0010413319	-0.003587368	-0.0013777238	-0.0032754003	-0.0021240772	-0.0033353877	-0.0030384886	-0.0024270813	-0.00090519845	-0.0010779788	-0.003881509	-0.003783829	-0.0031216415	-0.0033834353	-0.00221943	0.057331383	-0.00097315904	-0.00014127437	-0.00057353714	0.04561545	-0.0049855076	-0.0005866807	-0.0013631067	0.0011204218	-0.00076991564	-0.00055079785	-0.003451421	-0.0033116573	-0.0030271085	-0.002912081	-0.0013667719	-0.0036587291	-0.0036350852	-0.0016136667	-0.0007402957	0.01340909	-0.0019507076	-0.0010142247	-0.00020003393	-0.00202036	-0.0018822061	-0.0018747387	-0.0029774636	-0.001742519	-0.0011373458	-0.0031716987	-0.001605844	-0.0017472705	-0.0006768696	-6.984122e-05	-0.003938728	-0.0058134454	-0.0069515356	-0.0025711476	-0.0007698763	-0.003767067	-0.0027590091	-0.0015494645	-0.0010838883	-0.0018000184	-0.002051493	-0.00042852733	-0.0019406056	-0.0007571571	-0.0019085042	-0.0018658915	-0.0012667333	-0.0029003567	-0.00023841081	-0.0019213591	-0.00012173355	0.014492956	-0.0007304622	-0.002106403	-0.00091288117	-0.0021652763	-0.0035430284	-0.0035772072	-0.00023721052	-0.00094606326	-0.0027813008	-0.0010913396	-0.002237184	-0.0007490197	-0.0004796321	-0.0012472663	-0.0013167497	-0.0010657706	-0.00013640108	-0.0002936201	-0.0013710284	-0.0012219503
CID119058138-Sp0	1.0	9	-0.0044320854	-0.0028036411	-0.008989103	-0.004048076	-0.003455939	-0.0029494285	-0.0010445768	-0.003075469	-0.0045163566	-0.005973686	-0.011081402	-0.0010883322	-0.002874529	-0.0014060086	-0.005607284	-0.0056227045	-0.008576438	-0.005095259	-0.0042916914	-0.00515488	-0.003261129	-0.0037059817	-0.0032374498	-0.00058069604	-0.0029073006	-0.004013689	-0.0013782871	-0.001480235	-0.00331761	-0.0045872065	-0.0008219559	-0.003810338	-0.004521162	-0.002766949	-0.0045909723	-0.0047184424	-0.008675932	-0.008390756	-0.0024658346	-0.003006674	-0.0018697925	-0.0056774425	-0.006527159	-0.0028600683	-0.0065175244	-0.0005264685	-0.0027128323	-0.0036675541	-0.0064482377	-0.0055194166	-0.0039149686	-0.0040560574	-0.004738974	-0.002943685	-0.007330614	-0.0039642844	-0.0027094616	-0.0016178391	-0.0067063356	-0.003848731	-0.0044202297	-0.0062770722	-0.005221554	-0.0024361121	-0.010133519	-0.0070699113	-0.004339864	-0.004883508	-0.0081480015	-0.004773363	-0.0023708176	-0.0024045925	-0.0013437691	-0.0023573318	-0.0009351744	-0.006747816	-0.010330391	-0.0031383922	-0.0005057329	-0.0009695405	-0.0011248686	-0.005008555	-0.0031196368	-0.0034359256	-0.0040053925	-0.00048792557	-0.0053690393	-0.004470056	-0.0015871996	-0.0003281863	-0.0018324353	-0.0036033045	-0.001943757	-0.002017896	-0.0044891555	-0.00185691	-0.0024942963	-0.0021840832	-0.002257885	-0.0016415068	-0.006321363	-0.005380661	-0.00568976	-0.00047410402	-0.009434011	-0.0030092308	-0.007684276	-0.003976923	-0.0029233964	-0.0010674668	-0.003150479	-0.0039643077	-0.0015915754	-0.0012313152	-0.0033541184	-0.0027347791	-0.00047759034	-0.0021937713	-0.0023903516	-0.003023518	-0.002130643	-0.0012627683	-0.008357077	-0.0024947277	-0.0039810506	-0.0012948383	-0.0013280907	-0.0010563997	-0.0024816291	-0.0039332462	-0.005742948	-0.0035698398	-0.0028510862	-0.0017210846	-0.0022866512	-0.0035113906	-0.0018238561	-0.0026958222	-0.0012880274	-0.0018876144	-0.002439727	-0.0016196691	-0.002424776	-0.0016786654	-0.000407713	-0.0026740255	-0.0002463054
CID146015650-Sp0	10.0	9	-0.0027314043	0.21921776	-0.00090562674	-0.001961402	-0.002485899	0.05224164	-0.00072078395	-0.0011494153	-0.0028415443	0.27322778	-0.0037676813	-0.0051361206	-0.0011485867	-0.0014253838	-0.0020241258	-0.0033243662	-0.003950746	-0.0020806813	-0.0022873404	-0.004363999	-0.0020448263	-7.292437e-05	-0.00017820457	-0.00019826337	-0.0008915182	-0.0026917972	-0.0019194396	-0.00057806325	-0.0012391441	-0.0048854053	-0.0012543278	-0.0012659895	-0.0006861862	-0.0024167318	-0.0007763189	-0.0028590693	-0.002750225	-0.0017349565	-0.0021623028	-0.0020171667	-0.00079920446	-0.001761459	0.0028059776	-0.0005464079	-0.0025138005	-0.0014151128	-0.0037049945	-0.00070984755	-0.0008181063	0.023361672	-0.00015574216	-0.0019783855	-0.004883608	-0.0022890647	-0.005083976	-0.0009415369	-0.0030923656	-0.0011321629	-0.001355166	-0.0018681898	-0.0014382531	-0.0058887927	-0.0046408507	-0.00054439285	-0.0015656917	-0.00045609078	-0.0011096125	-0.0003615532	-0.0003072367	-0.0030558642	0.014422265	-0.00053271226	-0.001575855	-0.0021676563	-0.0017535858	-0.004307036	0.2774692	-0.0005007691	-0.0006637103	-0.0015190432	-0.0011772428	-0.0029825706	-0.0002804637	0.12253801	-0.0024674076	-0.00065331324	-0.0051149	-0.004702371	-0.00035489487	-0.0017402433	-0.0009934406	-0.0034870196	-0.0012955907	-0.002753026	-0.0018311294	-0.0013113284	-0.0012017188	-0.0020214587	-0.0001133894	-0.0009432701	-0.0039424044	-0.0014703197	-0.0008512587	-0.0016407818	-0.0023039335	-0.0035915056	-0.0007262835	-0.0031004888	-0.00091239356	-0.0017621445	-0.002788006	-0.006277074	-0.0019083678	-0.0013634589	-0.0033231967	0.07012652	-0.00072382006	-0.0021100023	-0.0007454147	-0.0024002607	-0.0017437517	-0.0018407251	-0.00023058582	-0.002558491	-0.002611484	-0.00032115253	-0.002492182	-0.00078725687	-0.0039782114	0.08533277	0.017749254	-0.0008378192	-0.001927501	-0.0011530168	-0.0011720378	-0.0022555536	0.022056125	-1.0381099e-05	-0.00033375752	-0.0016315331	-0.0020058125	-0.0016548882	-0.0015154989	-0.0021307848	-0.00052549475	-0.0010363406	-0.0009640825
CID168374739-Sp0	10.0	9	-0.005174103	0.004931132	-0.0047039944	-0.0066361087	-0.0018413967	-0.0029476334	-0.00073161535	-0.0020760712	0.15726037	0.018212104	-0.0036651616	-0.0037691125	-0.0019173572	-0.0009898368	-0.0017411604	-6.80252e-05	0.10315547	-0.0015463496	-0.002037276	-0.0022474548	-0.0038943784	-0.003700423	-0.0034203148	-0.003609649	-0.0017763628	-0.00019776745	-0.001133004	-0.0011778699	-0.005080049	-0.0012282926	-0.001292264	-0.00088380685	-0.00061031803	-0.0020954662	-0.0016137017	-0.005269832	-0.0045522586	-0.002432342	-0.00096461136	-0.0018769554	-0.0026892747	-0.003416415	-0.0063684657	-0.00275152	-0.0027244955	-0.001630601	-0.005720559	-0.002186675	-0.0022200434	-0.0008144159	-0.004246582	0.066591315	0.08248554	-0.0050866674	-0.0019021749	-0.00074325106	-0.003753988	-0.0022887883	-0.0030080783	-0.0014626557	-0.001356979	-0.0009146986	0.1440375	0.020830479	-0.0010483855	-0.0010519522	-0.0049613146	-0.0038231593	0.040549338	-0.00011339787	-8.727249e-05	0.055166133	-0.00025319587	-0.00082703587	0.1417928	-0.0038957277	0.17356794	-0.0012742628	0.035452373	-0.0015661727	-0.0001962189	-0.001301228	-0.0011201019	0.012544883	-0.0036750762	-0.0020118165	-0.0044138758	-0.0038616525	-0.001198234	-0.00037328782	-0.0007477148	-0.001407764	-0.0012089713	-6.782362e-05	-0.0026300265	-0.0020643068	-0.0019630087	-0.0031381114	-0.0019198594	-0.0020310218	-0.0026744357	-0.0018707555	-0.0040325974	-0.001954879	-0.001034058	-0.0043799886	-0.0010526899	-0.005804156	-0.0021387038	-0.0016197959	-0.0032116063	-0.004824932	-0.002138022	-0.000790288	-0.0019891353	-0.0014226129	-0.0005766375	-0.0023718958	-0.0015349559	-0.0020376327	-0.0032837116	-0.0015769087	0.04587146	-0.001419218	-0.0032925764	-0.00066518266	0.28361562	-0.0012835583	-0.002114491	0.05028399	0.08154656	-0.002537422	-0.0019584126	-0.001441331	0.09567502	-0.003319881	-7.4792966e-05	-0.002314181	-0.0008345721	-0.0019965789	-0.00013324391	-0.0021121022	-0.0006035965	0.08351244	-0.0011541756	-0.0022671635	-0.00040971016
CID168376886-Sp0	10.0	9	-0.0029924389	-0.00036831558	-0.0014740792	-0.0049153427	-0.00038891073	-0.0005936649	-0.0007418217	-0.00047543223	-0.0026597194	0.26166826	-0.002109552	-0.005035184	-0.00087692065	-0.0010071909	-0.0015491444	-0.002066983	-0.0040650084	-0.0011974936	-0.001205818	-0.0023988888	-0.0030577153	-0.0036323275	-0.0028795535	-0.002360942	-0.0022205918	-0.0010019514	-0.0013591029	-0.001512764	-0.0013715855	-0.0030226319	-0.00163398	-0.0022711742	-0.0025696096	-0.0010128642	-0.0008224776	-0.0046848613	-0.004681117	0.23688954	-0.0017537507	-0.0011308677	-0.0016994771	-0.0010653588	-0.0028014758	-0.0017150032	-0.002163303	-0.0012323123	-0.004644011	-0.001619025	-0.0049461313	-0.0034237483	-0.0022168392	0.14111078	-0.0024519966	-0.005721808	-0.001109513	0.17484613	-0.0029553275	-0.0020453988	-0.0039241835	-0.00083915435	-0.0024325945	-0.0009878202	0.13879833	0.031334106	0.0518723	-0.004462552	-0.0046072546	-0.0036612356	-0.0030363055	-0.00014475713	0.004465597	0.087445915	-0.0007867531	-0.001073787	-0.00016758402	-0.0023593633	0.42216688	-0.0008951632	0.027642254	-0.0013707482	-0.0002984406	-0.0011839857	-0.00097366376	0.056676507	-0.006148263	-0.0020421795	-0.006728035	-0.005273828	-0.0015655127	-0.0013496936	-0.00035353372	-0.0017822306	-0.00028306214	-4.43624e-05	-0.0020708302	-0.0022149368	-0.0014784544	-0.0030803194	-0.0019646813	-0.0024438584	-0.0014859536	-0.00086867786	-0.0017001445	-0.0010896601	-0.0006277702	-0.0027405354	-0.003606654	-0.004595239	-0.0030357104	-0.00065056665	-0.0011036634	-0.0023742686	-0.0025666456	-0.0007547517	-0.0028968751	-0.001706306	-0.00047606276	-0.0033805608	-0.001214733	-0.002278507	-0.00224404	-0.0013530754	-0.0028752855	-0.0018593331	-0.003382302	-0.001693671	-2.7372878e-05	-0.00064002984	-0.0015321627	-0.0018312123	-0.0022216192	-0.0018268302	-0.002920342	-0.0017792932	0.092383936	-0.0029930049	-9.665452e-05	-0.0026402553	-0.00095480174	-0.001237704	-0.0012893539	-0.0010996297	-0.00064576074	-0.00023445267	-0.0006805159	-0.0016687838	-0.0007435175
CID156615226-Sp0	10.0	9	-0.0037092413	-0.000990462	-0.0027567076	-0.0035890485	-0.0035295691	-0.0015945006	-0.0012132751	0.10147936	-0.0021510127	-0.0017554979	-0.005899019	-0.0011099502	-0.0019312573	-0.001098618	-0.004836069	-0.0047623664	-0.002507178	-0.0039966777	-0.0038668343	-0.0036451083	-0.0024359657	-0.0042231847	-0.0021785419	-0.0011079258	-0.002182252	-0.0015901343	-0.0011317059	-0.0014672552	-0.003892106	-0.0024249516	-0.0015102921	-0.0030840524	-0.0019009688	-0.0016969697	-0.0018453378	-0.0026078683	-0.0024590525	-0.0029004123	-0.0009264572	-0.0011305191	-0.0018125778	-0.00435909	-0.0055903927	-0.0025591515	-0.004404401	-0.00034389595	-0.003974086	-0.0030859828	-0.004656858	-0.0037885883	-0.0020255635	-0.0038509904	-0.0031489276	-0.0028257563	-0.0037362473	-0.0012551663	-0.0024823397	-0.0010129847	-0.003901035	-0.0023197327	-0.0028644558	-0.0021492466	-0.0033497333	-0.00018140065	-0.006134417	-0.0025342016	-0.0028478603	-0.002116694	-0.0064163683	-0.0042292657	0.038522184	-0.0007184468	-0.0011667584	-0.0011130329	0.006318894	-0.00440866	-0.0040812567	-0.0012141182	-0.00054666086	-0.00088251336	-0.00043751474	-0.0023518463	-0.0036775365	-0.0030270764	-0.0030955607	-0.00079604454	-0.004065874	-0.0024075417	-0.00094040163	-0.00034947993	-0.00019049154	-0.0035511355	-0.001754241	-0.0014124301	-0.0021661427	-0.0017407131	-0.00087399635	0.06315398	-0.0024323442	-0.0014051935	-0.0042019393	-0.0032375287	-0.001101262	-0.00049589237	-0.0044882153	-0.0034626105	0.06644628	-0.004395061	-0.00093534245	-0.0011727392	-0.00478848	-0.0036957162	-0.0017773251	-0.0012314104	-0.0028725665	-0.0014926025	-0.00044418187	-0.0024318134	-0.001312198	-0.0026737456	-0.0027000217	-0.0024279126	-0.004998087	-0.0019840077	-0.0032393087	-0.0011576837	-0.00091409765	-0.0001072074	-0.0010290524	-0.003506731	-0.0037899925	-0.002973432	-0.0016887052	-0.0005893497	-0.0016821565	-0.0024340386	-0.00044668806	-0.0020000236	-0.00051888917	-0.0011688992	-0.0019971603	-0.0015707661	-0.0017191952	-0.00040042386	-0.0009114568	-0.001216031	-0.0008645909
CID168370856-Sp0	10.0	9	-0.0045755985	-0.0013352437	-0.003884334	-0.0040458804	-0.0017547254	-0.0032175183	-0.0009666219	-0.0001725351	-0.0020115406	-0.00086851284	-0.0026595932	-0.004612033	-0.0016817714	-0.0013877788	-0.002276544	-0.002255939	-0.0021334884	-0.0017714074	-0.0017699389	-0.0027813644	-0.0015140238	-0.0052832095	-0.0038515558	-0.0026287779	-0.0017116243	0.006039263	-0.00095383	-0.0019171899	-0.0035177465	-0.0010112859	-0.0012716172	-0.0018156836	0.0047076046	-0.00043948853	-0.0032966451	-0.0038923777	-0.0028456922	-0.0020208748	-0.0021224031	-0.0008771963	-0.0022246405	-0.0005552956	-0.006836754	-0.002468333	-0.0022180937	-0.000995891	-0.0047457167	-0.0025449968	-0.0048838397	-0.0032859286	-0.0032750692	-0.002654742	-0.0018496308	-0.0037550577	0.10677056	-0.00075529	-0.0034244636	-0.0015293373	-0.0053436654	-0.0013051394	-0.0026641763	0.09744684	0.07760846	-0.00046346916	-0.0016964102	0.009331841	-0.0054056887	-0.004982522	-0.004585926	-0.0016396329	0.007828997	-0.00044226734	-0.00040198877	-0.0012564744	0.12727812	-0.0027895095	-0.0004652677	-0.00025337952	0.009567929	-0.0007992063	-0.00031118304	-0.00091403036	-0.002112564	-0.0017590701	-0.0048342366	-0.0010472516	-0.0036936647	-0.0026978492	-0.0014602911	-0.0009075906	-0.0006343507	-0.002070058	-0.0012820354	0.031802353	-0.0023484037	-0.0023888077	-0.0013610723	-0.002426362	-0.002691021	-0.0012643955	-0.00039909902	-0.0014894234	-0.0029524697	-0.00029297677	-0.0014356559	-0.0037993144	-0.0028225316	-0.0055187265	-0.0017406653	-0.0011750527	-0.0025220036	-0.0024842657	-0.0016038701	-0.001433787	-0.0027655996	-0.0015907732	-0.00027572812	-0.0023971705	-0.001620992	-0.0025748354	-0.0026330478	-0.0022544768	-0.0042439443	-0.0007185902	-0.003450301	-0.001079823	0.10620035	-0.0006046371	-0.0017866465	-0.0022369737	-0.0025030167	-0.003629245	-0.0018283007	-0.0005770651	-0.0008293636	-0.0020015026	-4.1099003e-05	-0.0022329737	-0.0020370826	-0.0021740927	-0.00064285775	-0.0020424556	-0.0012012866	-0.00062278565	-0.0010219807	-0.0010892705	-0.00082577526
CID13871671-Sp0	10.0	9	-0.003675176	0.092602335	-0.0022586903	-0.004094858	-0.0018057416	-0.0023165895	-0.00089925434	0.050239265	-0.002113915	0.026505202	-0.003196648	-0.0036658566	-0.0014859611	-0.0014116378	-0.0024947217	-0.002037125	-0.0036679273	-0.0015416689	-0.0014760146	-0.0030574705	-0.0023856414	-0.0036935795	-0.0025869273	-0.002076648	-0.001976586	-0.00093080004	-0.000932045	-0.0017251064	-0.002994313	-0.0026398073	-0.0013328381	-0.0019323956	-0.0014958868	-0.0010544838	-0.0016497127	-0.0038689307	-0.0037452073	-0.0014314116	-0.0019853406	-0.0012407983	-0.002536582	-0.0016410324	-0.0047871005	-0.0031047668	-0.002903003	-0.0010159031	-0.003900602	-0.0024992751	-0.003998966	-0.0029285413	-0.0029963148	-0.001431414	-0.0017713918	-0.0039308765	-0.0011923062	-0.0005831822	-0.002791212	-0.002000286	-0.0036098044	-0.0015145744	-0.0020140484	-0.00089775625	-0.00049020164	-5.1178107e-05	-0.0014897771	-0.001600496	-0.0041060145	-0.003240577	-0.002861269	-0.0014430577	0.06051836	0.0026442634	-0.00022124915	-0.0010750055	0.10160249	-0.003683989	0.07996098	-0.00062595075	0.009750693	-0.0011906405	-0.00033490363	-0.00180027	-0.0017530224	-0.0014274191	-0.004161838	-0.0011480623	-0.0042159758	-0.0040042833	-0.0012768349	-0.001001504	-0.00017023766	-0.0021546655	-0.00084346347	0.023532154	-0.0014611488	-0.002151561	-0.001314557	-0.0021259785	-0.0022464576	-0.0016500594	-0.0018665389	-0.0015636476	-0.0019756118	-0.00067791087	-0.0010211802	-0.0038894282	-0.002307839	-0.005383548	-0.002093231	-0.00076757354	-0.0027920043	-0.0031446698	-0.0016578897	-0.0008680763	-0.0025789314	-0.001576363	-0.0005159616	-0.0025122499	-0.00095298415	-0.0016415457	-0.0018725019	-0.0019221	-0.002625665	-0.0012801433	-0.0030260542	-0.0002120792	0.12800597	-0.00034867134	-0.0016371818	-0.0010689214	-0.0015571241	-0.0026136923	-0.0023725124	-0.0007503335	-0.00040689658	-0.0025688347	-0.00016060178	-0.0018347926	-0.0009757894	-0.0013291555	-0.0012248983	-0.001640627	-0.00089343067	-0.00031602677	-0.0007366945	-0.0010643263	-0.0009627438
CID40418929-Sp0	10.0	9	-0.0034638508	0.09463262	-0.0020614748	-0.0035371871	-0.0015939386	-0.0020438163	-0.00078299415	0.079212986	-0.0019144291	0.051103164	-0.0027593777	-0.0034319784	-0.0014161398	-0.0014285363	-0.0020601484	-0.0015203604	-0.002987218	-0.0012978975	-0.0012272226	-0.002730807	-0.0021927946	-0.0030213213	-0.00218796	-0.0019306276	-0.0017561717	-0.0009111228	-0.00089293905	-0.0016108794	-0.0026342263	-0.002455624	-0.001344647	-0.0016362265	-0.0009824594	-0.0010800671	-0.001474616	-0.0034632115	-0.0031935775	-0.0011887935	-0.0019411227	-0.001058891	-0.0024093033	-0.001487723	-0.0038906278	-0.002766681	-0.002383424	-0.0010846744	-0.0035408332	-0.002170108	-0.0031748877	-0.002410005	-0.0024498445	-0.0013834761	-0.001437357	-0.0036898355	-0.0010565859	-0.0005885195	-0.002746071	-0.0017202111	-0.0030336578	-0.0012576409	-0.0018508256	-0.00062179414	-0.00014980021	-0.00018423331	-0.0011117357	-0.00093637477	-0.003552337	-0.0027774733	-0.0018593704	-0.0012294063	0.07719975	-1.1772653e-05	-0.00041643152	-0.0010707141	0.070321016	-0.0030405272	0.1054464	-0.0005813949	0.01290018	-0.0014115059	-0.00044518948	-0.0015270264	-0.0012658127	-0.0008817854	-0.0034251122	-0.0012681846	-0.0033242805	-0.0035081734	-0.0012770103	-0.0011569117	0.019932587	-0.0018561191	-0.0008631564	0.03131629	-0.0012263131	-0.0019610822	-0.0013961182	-0.0020312879	-0.0021311927	-0.0016269212	-0.0016441124	-0.0014058888	-0.0019457338	-0.0008043841	-0.0007879205	-0.0037121947	-0.0023050176	-0.004728756	-0.0017260654	-0.0008481738	-0.0027011551	-0.0030657675	-0.0014328441	-0.0007484237	-0.002411482	-0.0014241032	-0.00051840476	-0.0024609342	-0.0009252297	-0.0014162337	-0.0016918267	-0.0018240501	-0.0016942782	-0.0010491716	-0.0027879248	-0.0002236101	0.12005504	-0.0006057437	-0.001887831	-0.0006016286	-0.00084117067	-0.0022560067	-0.0021029825	-0.00074303325	-0.00028841937	-0.0022187023	-9.935159e-05	-0.0015483972	-0.0011153735	-0.0014356035	-0.001092535	-0.0016205458	-0.0008348345	-0.00041449477	-0.0007303933	-0.0010123547	-0.0009658766
CID168375992-Sp0	10.0	9	-0.0053722635	-0.0033803766	-0.0041186805	-0.0047179577	-0.0023969715	-0.0034283989	-0.0010283251	-0.0006128952	-0.0028135343	-0.0017455177	-0.00371999	-0.0066947043	-0.0020624746	-0.0019215345	-0.0028382784	-0.004109181	-0.0040985215	-0.0032011287	-0.0025831452	-0.0036492997	-0.0010336105	-0.0067834114	-0.004921227	-0.0031790088	-0.0018988856	0.0070080594	-0.0011465605	-0.0020802596	-0.0041116765	-0.0008166742	-0.0006613713	-0.0031447473	0.06830004	0.0022064317	-0.00496466	-0.0041193143	-0.003805959	-0.002858678	-0.0024258695	-0.0011544871	-0.0017477084	0.05274903	-0.009747796	-0.0010616467	-0.0022895366	-0.0013910561	-0.005577697	-0.0038648762	-0.007449107	-0.004685831	-0.003368619	-0.0049149576	-0.0040158723	-0.0032662519	0.035729166	-0.0010334539	-0.0042111245	0.033741303	-0.008960964	-0.0019129639	-0.0049467077	0.06956762	-0.00047679927	-0.001777319	-0.0047468636	-7.003366e-05	-0.0061699236	-0.006800279	-0.009142845	-0.0026876759	0.0111784125	-0.0018192951	-0.0017071703	-0.0017509228	0.13212882	-0.0031817292	-0.0029338268	-0.0002563245	-0.00026045807	-0.00039585307	-0.00076283445	-0.0018920987	-0.0027323957	-0.002669611	-0.0062197023	-0.00087456865	-0.005227129	-0.002602023	-0.0012025572	-0.0014744517	-0.0007903588	-0.0035201146	-0.0020475078	-0.00089108146	-0.0037803806	-0.0027169706	-0.0017466138	-0.0033455053	-0.002035126	-0.000827309	-8.658227e-05	-0.0021409418	-0.0027095184	-0.00032126304	-0.003910023	-0.0043478827	-0.0044926465	-0.007475588	-0.0019097528	-0.001384616	-0.0034593067	-0.0026275504	-0.0023375978	-0.0019470333	-0.0031928	-0.00086219533	-0.00010626277	-0.0026150956	-0.0027182598	-0.004236223	-0.0031194752	-0.0027038062	-0.008064445	-0.00094472297	-0.003007147	-0.002339722	-0.0010644061	-0.0012370492	-0.0025008663	-0.0045142095	-0.0057183574	-0.004972895	-0.0019620873	-0.0007396149	-0.0018484662	-0.0019004017	-0.00041307166	-0.0029970556	-0.0032671627	-0.003644682	-0.00065557973	-0.0025846825	-0.0022114222	-0.001805672	-0.0018938109	-0.00019844143	-0.0009471294
CID71486314-Sp0	10.0	9	-0.0043010544	0.06651534	-0.0008838843	-0.0035173218	-0.001175298	-0.0027291737	-0.0011990619	0.24462494	-0.0024308632	0.15907457	-0.0014486352	-0.0026829394	-0.0016341241	-0.0018031296	-0.0013944735	-0.0019183771	-0.004537222	-0.0013258415	-0.0012591264	-0.0028207593	-0.0036522173	-0.0027105992	-0.0023282373	-0.0021148787	-0.0016926104	-0.001242143	-0.000769807	-0.0019859923	-0.0027508268	-0.0022683884	-0.0015291978	-0.001901341	-0.0019773506	-0.0008436921	-0.001583002	-0.003114328	-0.0026632508	-0.0009061344	-0.0014019605	-0.0011808199	-0.0028676766	-0.0016260855	-0.0045464486	-0.0043012095	-0.0038269828	-0.001364257	-0.004799384	-0.002861794	-0.0032215356	-0.0033221873	-0.0034404178	-0.00156377	-0.0011193333	-0.0034553446	-0.0023225928	-0.00020293315	-0.0035426598	-0.0014191363	-0.0026297914	-0.0012851758	-0.0021228737	-0.00088331295	-0.00033789573	-0.00026241606	0.0080965515	-0.002014663	-0.003211073	-0.0025406813	-0.0010091558	-0.001302209	0.19751006	0.007899008	0.024221478	-0.0008597386	0.1206767	-0.0034110432	0.15550798	-0.0006550224	0.017632559	-0.0009696919	-0.00054410007	-0.0021554048	-0.0024739534	-0.0015000702	-0.003450347	-0.0015168699	-0.0037449487	-0.004307756	-0.001639393	-0.00063936674	0.0870683	-0.0011945551	-0.0007336057	0.062675536	-0.0012089852	-0.002066098	-0.0015422662	-0.0022886894	-0.0022021136	-0.001330059	-0.0020298285	-0.0012467629	-0.0006889262	-0.0006844239	0.08321358	-0.0030500507	-0.0029736527	-0.004974039	-0.0020558743	-0.00080354535	-0.0041157003	-0.0029248395	-0.0015135981	-0.00084961724	-0.0019862908	-0.002163102	-0.00040739577	-0.0014604843	-0.00070325175	-0.001844054	-0.002039431	-0.0023670702	-0.0011848211	-0.0002615042	-0.0013708791	0.009147271	0.2327177	-0.0007115963	-0.0018169298	0.022259329	-0.00024792194	-0.0028460314	-0.0026974198	-0.0003228381	-0.00034023004	-0.002498702	-0.0003310684	-0.0022295003	-0.0007576661	-0.00068591285	-0.0008387843	-0.0017020069	-0.0009731163	0.0058265217	-0.00044604763	-0.00063840003	-0.0013009822
CID119058138-Sp0	10.0	9	0.17054304	-0.0017384469	-0.0066601387	-0.0018334374	-0.0038705186	-0.0015768728	-0.00049357495	-0.0008487008	-0.0024680865	-0.004574193	-0.0098765055	0.012951749	-0.0024708991	-0.0011578029	-0.0055633145	-0.005910542	-0.0022709235	-0.0054207505	-0.0040631033	-0.0041850414	-0.003889575	-0.0031169062	-0.0023461722	-0.0005788001	-0.0034377936	-0.0034990928	-0.0013733511	-0.0015150576	-0.0027958478	-0.0031236608	-0.0014131564	-0.0030504009	-0.0038175925	-0.0022603902	-0.002880859	-0.0021741572	-0.00445492	-0.0055348706	-0.001713853	-0.0027348765	-0.0015075299	-0.0041256193	-0.0057944614	-0.002282747	-0.004949349	-0.00058778224	-0.0012248808	-0.0014776563	-0.008287557	-0.004871068	-0.0053613703	-0.0020439965	-0.002522688	-0.0014588024	-0.005303439	-0.0034412858	-0.0008926179	-0.0015555955	-0.004721529	-0.0036513123	-0.004652743	-0.0041349856	-0.0031338613	-0.0012207319	-0.010616958	-0.006001527	-0.0018386709	-0.002332632	-0.004264012	-0.0041538994	-0.0008133901	-0.0010246726	-0.0012505632	-0.0029900977	-0.00049501815	-0.0045922343	-0.008792368	-0.0017947903	-0.00036601894	-0.00093797874	-0.0010449275	-0.00538049	-0.0023698783	-0.0012696938	-0.004871909	-0.00031432498	-0.005762881	-0.004122913	-0.0013611211	0.007932171	-0.0011212273	-0.0028174468	-0.0024780375	-0.00094744004	-0.0023014832	-0.0016500164	-0.0016854816	0.01059596	-0.0025189002	-0.0019401105	-0.0050587677	-0.0053770347	-0.0047425292	-0.00028139478	-0.010263226	-0.002240531	-0.0024384344	-0.0025360014	-0.001956133	-0.0006928292	-0.0048793154	-0.0054412666	-0.0014814306	-0.0013481524	-0.004087671	-0.0022954985	-0.0004988579	-0.0017231165	-0.0016521006	-0.0028154382	-0.0023535546	-0.0024222813	-0.0048375204	-0.0040455367	-0.0024725562	-0.00045988298	-0.0005613848	-0.00084076426	-0.002439876	-0.0020404083	-0.0024328532	-0.0022279767	-0.0021988908	-0.0018795108	-0.0019361989	-0.0030880023	-0.00068472896	-0.0026117298	-0.0011888588	-0.0016346256	-0.0017843375	-0.0010537507	-0.0012387029	-0.0011042597	-0.0008326165	-0.001001742	-0.00017830051
CID156618795-Sp0	0.1	9	-0.0074031204	-0.00068311155	-0.0046107	-0.0052760732	-0.0020622243	-0.0025597226	-0.0010156569	-0.0003251889	-0.0033349246	-0.0019558263	-0.0060281423	-0.0018519608	-0.0018247021	-0.0012472463	-0.0035177846	-0.0024520755	-0.007803635	-0.0036070766	-0.0032067834	-0.0040277913	-0.00256578	-0.0025009736	-0.0018243835	-0.0014631094	-0.0017495607	-0.002733006	-0.00081009185	-0.0019641884	-0.0031612625	-0.0032198378	-0.0009418748	-0.0038931766	-0.002365689	-0.0021290716	-0.0029452469	-0.0039417604	-0.0059874062	-0.0052532963	-0.002217712	-0.0014274085	-0.0027078474	-0.0042115133	-0.0049970406	-0.0029388457	-0.0048104012	-0.00074999884	-0.0032738692	-0.003589442	-0.004703759	-0.004583748	-0.0022009048	-0.004829289	-0.002646107	-0.0025202483	-0.0054594753	-0.0019644387	-0.0033508837	-0.0010492711	-0.0044217887	-0.0023768882	-0.0035920409	-0.0041363654	-0.003625946	-0.0015234059	-0.0036277457	-0.0038465997	-0.004678415	-0.004049733	-0.0064566317	-0.0030512677	-0.0005490931	-0.0019943581	-0.0012261517	-0.0013460891	-0.00050886045	-0.0054382603	-0.0040534986	-0.0018401664	-0.00015504015	-0.0009638558	-0.0006317294	-0.0029908454	-0.0025310563	-0.0032625317	-0.0025576747	-0.00093114196	-0.0026812174	-0.0028237938	-0.001360898	-0.00090233964	-0.0002981131	-0.0028690484	-0.0015483005	-0.00097257626	-0.0024062314	-0.0016296629	-0.0020219672	-0.0027655906	-0.0016757732	-0.0009122576	-0.0041482397	-0.002335131	-0.0031065457	-0.0007860649	-0.0026757594	-0.004543911	-0.0066141635	-0.0069804797	-0.002246057	-0.00095286034	-0.0025934868	-0.0024351373	-0.0012773586	-0.0010409165	-0.0016421662	-0.0017831945	-0.00048671442	-0.0022814204	-0.0012452371	-0.0016786522	-0.0015080244	-0.00068418874	-0.005178623	-0.00077095715	-0.002711804	-0.0006665066	-0.0020240534	-0.0005817222	-0.002017019	-0.0026681616	-0.004503655	-0.003516936	-0.0033045327	-0.00065520545	-0.0013365222	-0.0027270752	-0.0013966465	-0.0018448426	-0.0010168159	-0.0008430274	-0.001522721	-0.0015988058	-0.0015824321	-0.0006911284	-0.0004082553	-0.0022478916	-0.00084358174
CID168362200-Sp0	0.1	9	-0.0072976933	-0.0017851461	-0.0051516704	-0.0034087081	-0.0021821968	-0.0033949977	-0.0010794	-0.0015653601	-0.0030069982	-0.0025179437	-0.0053946953	-0.002948086	-0.001320939	-0.0017909642	-0.002901581	-0.0027650644	-0.007525987	-0.0030063624	-0.0031284206	-0.0042098584	-0.0015789471	-0.0038477385	-0.0030797601	-0.0005840085	-0.0020110179	-0.0019470152	-0.0004550151	-0.0014599102	-0.003262141	-0.0028704293	-0.00087845855	-0.0032322998	-0.0019042421	-0.0014483259	-0.0026152944	-0.0040255766	-0.0053150654	-0.0053861877	-0.0025366067	-0.0016658074	-0.002244614	-0.0025615238	-0.005611463	-0.002656011	-0.0039346474	-0.0012045021	-0.0039696135	-0.003273084	-0.004314413	-0.0046349047	-0.0025410014	-0.004002686	-0.0020350155	-0.0025944477	-0.0034779697	-0.002320591	-0.0034650844	-0.0007933543	-0.005255548	-0.0016234586	-0.0029670228	-0.0029836206	-0.0028167411	-0.000993483	-0.0034068418	-0.0030226903	-0.004982748	-0.004807582	-0.0066848323	-0.0027361705	-0.0007625053	-0.0020665512	-0.0015266343	-0.0016596537	-0.0006718344	-0.0054219244	-0.0032008197	-0.00089818053	-0.00018753091	-0.00042450236	-0.00099419	-0.0025101656	-0.0027994795	-0.0035553973	-0.0039126794	-0.0007147316	-0.0030984958	-0.002581969	-0.001433784	-0.0002746803	-0.00089385733	-0.0016331894	-0.0017574842	-0.0008054148	-0.0031814452	-0.0015241945	-0.0013751481	-0.002190739	-0.0027396989	-0.00096909486	-0.0025447474	-0.0022782744	-0.0038230494	0.01930315	-0.0027820165	-0.0033352817	-0.006276059	-0.005639984	-0.0018059282	-0.0009313112	-0.0020159613	-0.001975148	-0.0011460494	-0.0011436044	-0.0022526188	-0.0016879863	-0.0003252386	-0.0019383049	-0.0014705473	-0.002702218	-0.0017684116	-0.00079096894	-0.0055034487	-0.0007743435	-0.0030109505	-0.0006781839	-0.002283808	-0.00058415317	-0.001747514	-0.0031595794	-0.0047463938	-0.004001297	-0.0029771386	-9.626258e-05	-0.0014047497	-0.0023648425	-0.00086142344	-0.0025228783	-0.0019677302	-0.001151358	-0.0010837603	-0.001814912	-0.0016044407	-0.0006145454	-0.00076882064	-0.0019036576	-0.00079701503
CID168363243-Sp0	0.1	9	-0.008431985	-0.00024488015	-0.005888367	-0.00670898	-0.0020876324	-0.0035923708	-0.0011445346	-0.0033953947	-0.0043669376	-0.0005055012	-0.0053058774	-0.0040589357	-0.002131776	-0.0019650606	-0.0027124076	-0.0037550854	-0.010634816	-0.002522312	-0.0025072077	-0.0055247755	-0.0037626016	-0.0025011927	-0.0022727612	-0.0020499707	-0.0023526968	-0.002363717	-0.00065754156	-0.002435331	-0.0033037101	-0.0036767286	-0.0015082465	-0.0036558232	-0.003064954	-0.0019112072	-0.0027469369	-0.006585765	-0.008713411	-0.0055134725	-0.0018386145	-0.0020527504	-0.0027232796	-0.004347432	-0.0051950333	-0.004267882	-0.0054435763	-0.00093867665	-0.0049181813	-0.0043634977	-0.0047454527	-0.0047055334	-0.004733069	-0.005125503	-0.0024832555	-0.005443041	-0.0056909714	-0.0017136431	-0.003930884	-0.0024216014	-0.0047208504	-0.00286955	-0.004324657	-0.004326735	-0.0034213304	-0.001182027	-0.0014510405	-0.0046817064	-0.0050265244	-0.0043480108	-0.004198458	-0.0019869872	-0.0018452994	-0.0019339091	-0.00036629863	-0.0010012499	0.04764772	-0.0064045754	-0.00087794504	-0.0017873455	-0.00012482375	-0.00092688017	-0.0007112164	-0.0039736195	-0.0033087053	-0.0039828247	-0.0040726606	-0.0021125006	-0.004812481	-0.004443412	-0.0023502733	-0.0010411424	-0.0018915439	-0.0026085114	-0.0016015844	-0.00016797909	-0.0032009892	-0.0019749114	-0.0019371043	-0.003982349	-0.0018062836	-0.0013847415	-0.0035179502	-0.002041828	-0.004447361	-0.0015295286	-0.0009145134	-0.0047271443	-0.008051332	-0.007999528	-0.0034593733	-0.0009504153	-0.0027633687	-0.0037322675	-0.0016066182	-0.0011921149	-0.0025231661	-0.002047517	-0.00048302102	-0.0026668846	-0.0010430698	-0.0025856402	-0.0019941248	-0.00088067784	-0.0038322618	-0.0012911964	-0.0033176863	-0.00091289467	-0.00033063258	-0.0012110195	-0.003702571	-0.0010460886	-0.0029063823	-0.003912868	-0.00414861	-0.0009374286	-0.0008636738	-0.004147306	-0.0016580358	-0.0024678726	-0.0011441373	-0.0018316589	-0.0013037563	-0.0014864664	-0.0014971405	-0.0004083879	-0.00070952735	-0.0022775475	-0.0010477842
CID447601-Sp0	0.1	9	-0.0069203656	0.023115952	-0.004455775	-0.005962174	-0.002282762	-0.0028206825	-0.0010933259	-0.0017492666	-0.0032444485	-0.0012322988	-0.0056433384	-0.003170132	-0.0017496585	-0.0016257301	-0.0034661053	-0.0031146037	-0.0077569024	-0.0027478978	-0.0027344273	-0.0050234133	-0.0024780284	-0.0031957068	-0.0022507347	-0.0017213308	-0.0021569228	-0.0022720685	-0.0007774183	-0.0018815037	-0.0033636808	-0.003697257	-0.0011867434	-0.0038285123	-0.0027088043	-0.00163272	-0.0021774273	-0.0051767156	-0.006603518	-0.004759374	-0.0024633713	-0.0017363467	-0.0027419631	-0.003837186	-0.0048577	-0.0032199891	-0.004494779	-0.00074662	-0.004537111	-0.0033707398	-0.0051182015	-0.004518227	-0.0031753245	-0.00394781	-0.0026120064	-0.0042674444	-0.004367406	-0.0018420203	-0.0032891226	-0.0022035483	-0.004521888	-0.0025531778	-0.0031655794	-0.003370443	-0.003118913	-0.0008644512	-0.0028797782	-0.004236236	-0.0050124973	-0.004031415	-0.0062041422	-0.0023808226	-0.001133629	-0.0013949426	-0.0007364344	-0.0013383853	0.015254363	-0.0059372005	-0.0013646671	-0.0013053308	-0.00012271733	-0.001189993	-0.0006008067	-0.0031854883	-0.0028805472	-0.0034177469	-0.0042114435	-0.0012303612	-0.0049639577	-0.003621704	-0.0016422833	-0.0010546052	-0.0012186564	-0.0029160297	-0.0014299417	-0.00052482233	-0.0029559627	-0.0018133613	-0.0016838234	-0.0027090965	-0.0021330235	-0.0016412268	-0.0034878673	-0.0020935878	-0.003288763	-0.00074145256	-0.0021396088	-0.0049966113	-0.0058974423	-0.0074632624	-0.0028074654	-0.00084072247	-0.002336004	-0.0030846142	-0.001974996	-0.0009890083	-0.0026881194	-0.001729563	-0.0004976594	-0.0029891154	-0.0012788104	-0.0020507292	-0.0021083497	-0.00076025416	-0.0052070515	-0.0014149991	-0.0037528772	-0.0004834576	-0.0012464377	-0.000552487	-0.0020104668	-0.0027223486	-0.0043631	-0.0035891014	-0.0035383462	-0.00077389117	-0.0009747262	-0.0035340856	-0.0010784352	-0.0020910865	-0.0012346418	-0.001384907	-0.0016097291	-0.0014981317	-0.0014221217	-0.000496706	-0.0006660952	-0.0021161058	-0.0006827089
CID15560224-Sp0	0.1	9	-0.0065908474	0.002996547	-0.004628917	-0.005996083	-0.002451864	-0.002614724	-0.0012531623	-0.0018780144	-0.003566279	-0.0015432138	-0.0059788916	-0.002794695	-0.001827905	-0.0015242216	-0.0036360603	-0.0033740723	-0.007890433	-0.003141764	-0.0031421962	-0.005133025	-0.0026894386	-0.003287061	-0.0023639756	-0.0017186627	-0.0022267175	-0.0023096572	-0.00082411594	-0.0019248384	-0.0034631798	-0.0036506988	-0.0011997995	-0.0040744017	-0.0029989225	-0.0016189632	-0.00229418	-0.0051407204	-0.006754509	-0.0047882637	-0.0024045333	-0.0017170922	-0.0024255465	-0.00406232	-0.0048069996	-0.0029224067	-0.0049332394	-0.00070712704	-0.004319885	-0.0034009689	-0.0054592732	-0.0047052675	-0.0030417116	-0.0041701235	-0.0030204155	-0.0041386453	-0.0048723845	-0.001832478	-0.0030758628	-0.0021756396	-0.0046646497	-0.0028209132	-0.003223409	-0.0037126502	-0.0036020083	-0.0009354787	-0.0034191262	-0.0048247725	-0.0051490325	-0.0042157373	-0.0067858254	-0.0026484516	-0.0012385303	-0.0015574967	-0.0008038964	-0.0014100673	0.012766367	-0.005807111	-0.0023051181	-0.0013595732	-0.00021099833	-0.0011588646	-0.0005982959	-0.0034154037	-0.0031585465	-0.0036373022	-0.0040515778	-0.0010532666	-0.0050833104	-0.0035077813	-0.0015306209	-0.0008799283	-0.0013762065	-0.0031299733	-0.0016370664	-0.00078830146	-0.0030018373	-0.0017695238	-0.0016187062	-0.0024832455	-0.0020690092	-0.0014272046	-0.0037624899	-0.0023050972	-0.0032496427	-0.000574752	-0.002402506	-0.004821663	-0.0056845956	-0.007337882	-0.0028010947	-0.0009105549	-0.0025555745	-0.0032293734	-0.002080209	-0.0011045374	-0.0025718482	-0.0017857946	-0.0004938162	-0.0029302703	-0.0014097814	-0.0022226085	-0.0021449635	-0.00086229487	-0.005635073	-0.0016549943	-0.0036758152	-0.00061947043	-0.0014710362	-0.00051631226	-0.0018230354	-0.003116152	-0.0047500995	-0.0035175856	-0.0035609251	-0.0008668977	-0.0011490602	-0.0036263447	-0.0011999801	-0.0022551625	-0.0012022695	-0.0013377068	-0.0016359817	-0.0014394277	-0.0015292106	-0.00056199555	-0.0007571416	-0.0020980071	-0.0006367246
CID101932486-Sp0	0.1	9	-0.005933937	0.022332476	-0.0038251763	-0.005186882	-0.0018674806	-0.0024400814	-0.00094809756	-0.00088302116	-0.0029513442	-0.0006876197	-0.004876988	-0.0025659853	-0.0015824712	-0.001319027	-0.003022665	-0.0023951384	-0.0065188208	-0.002634071	-0.002436171	-0.0040999204	-0.0023474216	-0.0024387816	-0.0017880286	-0.0016142823	-0.0017045151	-0.0019433893	-0.00069578213	-0.0017935295	-0.0028572236	-0.0030397591	-0.0011329483	-0.0032737297	-0.0020053794	-0.0015086266	-0.002172055	-0.0043083658	-0.0055195233	-0.0037147282	-0.0020344285	-0.0013915112	-0.0026638934	-0.0034818747	-0.00434837	-0.0029341422	-0.0039404887	-0.00071948423	-0.0038023512	-0.0031575724	-0.00436103	-0.0039297757	-0.0026618955	-0.0038108998	-0.0020010709	-0.003608646	-0.0040074727	-0.0012829958	-0.0030357891	-0.0017349321	-0.003827934	-0.0020194324	-0.0031520734	-0.0028667967	-0.0026160767	-0.0008735822	-0.0021950926	-0.0030707573	-0.0042821784	-0.003432812	-0.0046909396	-0.0022623835	-0.00059412536	-0.0012216413	-0.0007554668	-0.0009568674	0.014278346	-0.0049408525	-0.001345339	-0.0012325979	-6.543301e-05	-0.0012064935	-0.00053492107	-0.0027120125	-0.0025280975	-0.0028253677	-0.0031706782	-0.0011886695	-0.0037296654	-0.0028918448	-0.0014244933	-0.0010913741	-0.00058784266	-0.0025201337	-0.0012709878	-0.00044849855	-0.0020025186	-0.0016665455	-0.0017275041	-0.0025728582	-0.0017928377	-0.0013322157	-0.0029930298	-0.0018401179	-0.0029444732	-0.0007500317	-0.0014986481	-0.004522323	-0.0055187903	-0.0067508053	-0.0021781719	-0.0008557713	-0.0023502538	-0.0027786659	-0.0014978447	-0.0008362143	-0.002266996	-0.0016696544	-0.0005297609	-0.0028088123	-0.0011597082	-0.0015919548	-0.0017589445	-0.0007644259	-0.0038652786	-0.0010722271	-0.0032019094	-0.00047556582	-0.00088510645	-0.0007141286	-0.0020993513	-0.0018506738	-0.00313319	-0.003102457	-0.0031180887	-0.0007693934	-0.0009348111	-0.0028754547	-0.0010055463	-0.0020035505	-0.0010129438	-0.0010389185	-0.0014279046	-0.0013053254	-0.0010822156	-0.0005842826	-0.00055146456	-0.0019139245	-0.0007239786
CID156614646-Sp0	0.1	9	-0.008716806	-0.002747794	-0.00436772	-0.0052967356	-0.0016699599	-0.00015815508	-0.00037860087	-0.0049083605	-0.0059078247	-0.0022736741	-0.0035807348	-0.003943192	-0.00015117055	-0.0016123725	-0.0029691095	-0.0042005647	-0.010628066	-0.004007256	-0.0038706462	-0.0060087335	-0.00250362	-0.0019157893	-0.000601589	-0.0019667824	-0.000575382	-0.0017578236	0.019111535	-0.0013860869	0.12945633	-0.0019365269	-0.0026910102	-0.00378011	-0.0033462327	-0.003552603	-0.0029548535	-0.005181487	-0.008793798	-0.0053179613	-0.0025285014	-0.0017705801	-0.0017668238	-0.0054831	-0.0029416534	-0.002532294	-0.004531754	-0.001502189	-0.0017217605	-0.0038185464	-0.0042919405	-0.0059791603	-0.002470793	-0.0053243465	-0.0040598395	-0.0019345693	-0.0059325295	-0.0017571311	-0.0033559352	-0.00045891013	-0.0025770606	-0.0009638889	-0.003171917	-0.0047468655	-0.0031672663	-0.001802591	-0.0027899607	-0.0033902423	-0.0028619713	0.008327365	-0.0035501756	-0.0039852136	-0.0029703353	-0.0020620318	-0.0021674559	-0.00265054	-0.0044699237	-0.004356136	-0.0033381598	-0.0011854944	-0.0008178061	-0.00059217133	-0.0015467086	-0.0028892963	-0.0022834118	-0.0033320768	-0.0034607206	-0.0021179547	-0.0044802115	-0.0019220979	-0.0012177521	0.06169372	-0.0007154863	-0.0011311466	-0.0008768448	-0.002813962	0.0008297427	-0.001559512	-0.0021009948	-0.0015330766	-0.0022981379	-0.0013167879	-0.0027956527	-0.0018788382	-0.004757234	-0.00024742208	-0.0029949814	-0.0015990651	-0.010884647	-0.003994822	-0.0004164283	-0.0005583272	-0.0026545718	-0.0029622724	-0.001222688	-0.000784905	-0.0018693764	-0.0032510867	-0.0010515238	-0.0017191402	-9.992512e-05	-0.0026512272	-0.0010364502	-8.0224905e-05	-0.002527939	-0.00133929	-0.0015932986	-0.0006195381	-0.0045836433	-0.0011355025	-0.004608791	-0.0013417881	-0.003329938	-0.0028111425	-0.0017170409	-0.0018957935	-0.0009948619	-0.004207574	-0.0016057377	-0.0025964468	-0.0009942026	0.032108977	-0.0011709061	-0.0017571944	-0.0026520507	-0.0010010585	0.03526457	-0.0041414476	-0.0009210581
CID168373292-Sp0	0.1	9	-0.012862765	-0.00110414	-0.0057763075	-0.0061776876	-0.00325778	-0.0045151953	-0.0018816277	-0.0036187624	-0.0041080625	-0.00292419	-0.0073900996	-0.0014320449	-0.0021916851	-0.0016512999	-0.0036767905	-0.004055168	-0.012968772	-0.003343406	-0.0039707753	-0.007043392	-0.0028236827	-0.004606057	-0.0032213528	-0.0011342409	-0.0026580505	-0.0022341998	-0.0002941126	-0.001570473	-0.005273699	-0.0035671457	-0.00053259864	-0.005292965	-0.0030730031	-0.00262993	-0.0018467879	-0.006225749	-0.008397517	-0.00697781	-0.0019486594	-0.0018965673	-0.0031809022	-0.005589411	-0.007894747	-0.004459239	-0.007934869	-0.0010250638	-0.0074833026	-0.005502392	-0.0038742663	-0.0054815994	-0.00356735	-0.006130917	-0.0027460696	-0.005870103	-0.005716327	-0.0031469986	-0.0059579103	-0.00097131956	-0.007146967	-0.0029067216	-0.003873873	-0.0048880237	-0.004774931	-0.00076852844	-0.0055371425	-0.005436504	-0.0058459407	-0.0050872616	-0.009754461	-0.0037005655	-0.0021909662	-0.002568624	-0.001478388	-0.001940019	-0.000473337	-0.008368524	-0.004373449	-0.0021889785	-0.00033244843	-0.0007796906	-0.00080503017	-0.0045344955	-0.0042398633	-0.006521894	-0.005725719	-0.0015880729	-0.006530223	-0.0036122384	-0.002118904	-0.00087488006	-0.0019107435	-0.002896532	-0.0022803936	-0.0009550887	-0.0046078754	-0.0021989413	-0.00096283306	-0.0017701406	-0.0021029878	-0.0010931178	-0.0041818474	-0.0032782378	-0.0034724423	-0.0004986116	-0.0047103777	-0.0039305612	-0.007613033	-0.007879055	-0.0031230985	-0.0011461154	-0.0051848744	-0.004043624	-0.0019148095	-0.0012241234	-0.0021069155	-0.0020220974	-0.0005283644	-0.0032150727	-0.002870148	-0.0035895407	-0.0035174314	-0.001467079	-0.008346929	-0.000349102	-0.0056593916	-0.0014302253	-0.002174088	-0.0005047816	-0.0019235372	-0.0049703238	-0.0072048423	-0.005283612	-0.0032925229	-0.0003192708	-0.0012462608	-0.0049516456	-0.002042336	-0.0020170445	-0.001883402	-0.0018884552	-0.0017102453	-0.0021998368	-0.0021762375	0.029818371	-0.00049185334	-0.0037650424	-0.000384161
CID91851680-Sp0	0.1	9	-0.009321937	-0.0033557129	-0.0068323887	-0.0071136653	-0.0018220639	-0.002233059	-0.0016188707	0.046817478	-0.004814524	-0.00030367725	-0.0049879327	-0.0048370985	-0.00405978	-0.0011804535	-0.002429187	-0.0046027154	-0.007436418	-0.005805982	-0.0057440847	-0.0030660864	-0.0039417814	-0.005408594	-0.0032708193	-0.0025752813	-0.0023638282	-0.0029727586	-0.002445006	-0.0018841242	-0.00229034	-0.0040729386	-0.00077777245	-0.0038334578	-0.0025040503	-0.0044744425	-0.005545516	-0.0048859734	-0.007944249	-0.007183868	-0.006295488	-0.0022951523	-0.0038918199	-0.005728549	-0.0029096596	-0.003796413	-0.0051374873	-0.0011728322	-0.005354569	-0.00045848562	-0.008143642	-0.0072772834	-0.0037606135	-0.0029861245	-0.0034175543	-0.0030958971	-0.007792399	-0.0015565952	-0.0039044316	-0.0030011674	-0.006742906	-0.0044797105	-0.0048001716	-0.009068664	-0.004481181	-0.0029431859	-0.0015351713	-0.0054346058	-0.008558124	-0.008383763	-0.008490343	-0.0055074045	0.0078080418	-0.002570525	-0.0030597267	-0.002710827	-0.0033116778	-0.0058850413	-0.0012067215	-0.0042584967	-0.0007898615	-0.0017951498	-0.0021058305	-0.0051465533	-0.0036475067	-0.0031188908	-0.0022947812	-0.0014666026	-0.0039215502	-0.006370028	-0.0020459513	-0.0008727855	0.037286825	-0.003398022	-0.0026606724	-0.0016919391	-0.005194858	-0.0019627637	-0.004461811	-0.008492727	-0.0023976096	-0.003964047	-0.0075596925	-0.004303577	-0.0039613927	-0.0019632345	-0.002472868	-0.008214368	-0.012757558	-0.00915492	-0.003529523	-0.002135621	-0.0031781562	-0.002331375	-0.0015708104	-0.0026181843	-0.0011596798	-0.0032785283	-0.0009990699	-0.0031190806	-0.0015557362	-0.0018484438	-0.0020958185	0.084700055	-0.006742287	-0.00021293333	-0.002505936	-0.0013800143	-0.0023305735	-0.00043810703	-0.004258704	-0.0035355368	-0.0066760727	-0.0032091432	-0.0046056625	-0.0023320937	-0.0011962361	-0.0032049667	-0.001083691	-0.0025448522	-0.0012766826	-0.0019758523	-0.0038580287	-0.002904224	-0.0032163416	-0.0016800947	-0.00036104184	-0.0059379777	-0.0005212243
CID146672469-Sp0	0.1	9	-0.009470386	-0.0035362048	-0.0047080503	-0.009327296	-0.0044788527	-0.0029474339	-0.0007210656	-0.0064681945	-0.007701896	-0.00045040975	-0.007969119	-0.007327219	-0.0014692042	-0.0016129456	-0.0029720338	-0.0009445987	-0.013499171	-0.002558277	-0.0044808076	-0.004650132	-0.0029468455	-0.0026652794	-0.0015714201	-0.0055604563	-0.0023196517	-0.0015524143	-0.0009917408	-0.001987703	-0.0015498876	-0.00604933	-0.0021385185	-0.0065979087	-0.007627522	-0.0040121768	-0.0039227186	-0.008292227	-0.012672979	-0.004890858	-0.0036363113	-0.0028572755	-0.003656143	-0.009995163	-0.0055281483	-0.003914765	-0.0028641645	-0.001854679	-0.0039882073	-0.004629213	-0.0063811596	-0.0066065947	-0.0033764504	-0.0072870757	-0.0056199883	-0.006289762	-0.0073747276	-0.0011741443	-0.0032351976	-0.0036657806	-0.0077844313	-0.0049711866	-0.0043512783	-0.009337763	-0.0070401994	-0.003579813	-0.0025391728	-0.011246176	-0.0070481286	-0.004794782	-0.0043376717	-0.004568159	-0.0031456116	-0.0021527796	-0.0014321972	-0.004536256	-0.0029757598	-0.0064762263	-0.0053775064	-0.002366241	-0.0014659571	-0.002141119	-0.0010489669	-0.006454875	-0.002153961	-0.004384179	-0.004928842	-0.002018954	-0.0037509634	-0.0022334566	-0.003840829	-0.0025454634	-0.0024463832	-0.0016570573	-0.0017169586	-0.003422709	-0.0016142087	-0.00090140617	-0.0045357565	-0.0061627547	-0.0007049058	-0.0011022987	-0.006727553	-0.0026928606	-0.0054351813	-0.0027552906	-0.0026307022	-0.0068870215	-0.010514374	-0.010102481	-0.0032905396	-0.001291795	-0.004554972	-0.003121765	-0.0022215785	-0.0009827329	-0.0010249098	-0.0047961036	-0.0010091327	-0.006019889	-0.0030911132	-0.00056796067	0.0108097	0.0028013324	-0.0026093647	-0.0038986227	-0.004176334	-0.0015749327	-0.0034076183	-0.0018907121	-0.004800724	-0.002698118	-0.003477321	-0.004772617	-0.0042612734	-0.0032304295	-0.0037483722	-0.0051307953	-0.0021748333	-0.0025584954	-0.00039547388	-0.0015109711	-0.0009701494	-0.0015948155	-0.0022718431	-0.0028468312	-0.0012940015	-0.0035289559	-0.0019896682
CID156618795-Sp0	1.0	9	-0.0059488164	-0.0001214502	-0.0035511716	-0.0047298972	-0.0019829099	-0.002219655	-0.0010224221	0.12155894	-0.0029472816	-0.0011786278	-0.0053384933	-0.0017815738	-0.0018414734	-0.001232372	-0.0034640327	-0.0024430682	-0.0056796544	-0.0033764588	-0.00298636	-0.003790124	-0.0025618284	-0.0024201958	-0.0017302609	-0.0017960734	-0.0016622146	-0.0023958664	-0.00092062337	-0.0019819322	-0.002873127	-0.0024724524	-0.001136448	-0.0034032895	-0.0018217483	-0.0017338233	-0.0025051537	-0.0032445174	-0.00447405	-0.003858458	-0.0018354383	-0.0012469869	-0.0026217368	-0.003390655	-0.005052886	-0.0030252787	-0.0042824987	-0.0007406887	-0.0037361155	-0.0030167655	-0.0046636374	-0.004108345	-0.0025095355	-0.00436961	-0.0020980707	-0.00232975	-0.0044709602	-0.0014057235	-0.0033583334	-0.0008304772	-0.0040169554	-0.002230352	-0.0034726511	-0.0031966313	-0.002558663	-0.0011413199	-0.0035288243	-0.0028465139	-0.004115789	-0.0034363687	-0.004962522	-0.0029772972	0.048438095	-0.001300624	-0.00091092824	-0.0011139306	-0.000122028076	-0.0045870612	-0.0029944272	-0.0014968578	-7.9011006e-05	-0.0010570802	-0.0004385529	-0.0028818531	-0.0025218308	-0.0025321767	-0.0026651388	-0.0009770582	-0.0031655123	-0.003003445	-0.0011177033	-0.0005655195	0.03281445	-0.0027530487	-0.001390848	-0.00058356964	-0.0018423295	-0.0018265027	-0.0018264733	-0.0024748403	-0.001703294	-0.0010517291	-0.0035792862	-0.0021116838	-0.002429585	-0.0007155294	-0.0024557565	-0.0043180725	-0.005025585	-0.0067661093	-0.0019966897	-0.00085136085	-0.0033420855	-0.0028120643	-0.0014661406	-0.0010046291	-0.0018311134	-0.0015505337	-0.0004432915	-0.0021203281	-0.0011290031	-0.0015449474	-0.0015972136	-0.0010933494	-0.0039193663	-0.0009010429	-0.0023366145	-0.0006780446	-0.0011869936	-0.00048654113	-0.0021161695	-0.0019344923	-0.003182995	-0.0032511544	-0.0031041752	-0.00048434018	-0.0011737854	-0.0024436323	-0.0010505312	-0.002033433	-0.0009842782	-0.0006738067	-0.0014720422	-0.0015240994	-0.0012963344	-0.0005384736	-0.0004063373	-0.0015103227	-0.0008990487
CID168362200-Sp0	1.0	9	-0.0060840226	-0.0012818977	-0.004270658	-0.0032225137	-0.0017844216	-0.0031047605	-0.0010428969	-0.0006337852	-0.0027605412	-0.0016299179	-0.004121182	-0.0032958582	-0.0010477153	-0.0015094155	-0.002685828	-0.0024868303	-0.005811983	-0.0026995637	-0.0026158618	-0.0035972225	-0.0014880954	-0.003921265	-0.0029551892	-0.0010577666	-0.0017414084	-0.0013363276	-0.00048812988	-0.0015703548	-0.0030804356	-0.0021737805	-0.0009799785	-0.002935527	-0.0013415866	-0.00096779375	-0.0024330108	-0.0033029483	-0.0038251933	-0.0037160504	-0.0022191287	-0.0012873978	-0.0021025918	-0.001577544	-0.0056158397	-0.0024147662	-0.003302436	-0.0010353499	-0.0039433935	-0.0027998884	-0.0045888885	-0.0041702613	-0.002695792	-0.003357463	-0.0017736312	-0.0024263503	-0.0022337944	-0.0014632026	-0.0032438962	-0.0007818078	-0.0047332314	-0.0013734443	-0.002764821	-0.0018735927	-0.0016509773	-0.0005872522	-0.0027016574	-0.002130273	-0.0046554096	-0.004427969	-0.0056614885	-0.0023999633	-0.00021984497	-0.0014083348	-0.0010776912	-0.0013210739	-0.00027583766	-0.004449663	-0.001852804	-0.00051204086	-0.00010441365	-0.00037645115	-0.000700513	-0.0018479	-0.0025582137	-0.0029592507	-0.004164995	-0.00065320247	-0.0032841973	-0.0023868503	-0.0013604013	-0.00034652604	-0.00052912615	-0.0015495041	-0.0014488958	-0.0005707706	-0.0023595127	-0.0016529758	-0.0012741257	-0.0021830248	-0.0026248088	-0.0009036043	-0.0015941209	-0.0017605261	-0.0032634316	0.03009299	-0.002163536	-0.0029201433	-0.004929116	-0.005267958	-0.0014436212	-0.00078484934	-0.0020299905	-0.002017148	-0.0011269968	-0.0011130826	-0.002264187	-0.0017216555	-0.00031106485	-0.0017567858	-0.0012949293	-0.0025682193	-0.0019130697	-0.00116218	-0.004664371	-0.0007114637	-0.0027027118	-0.0006353397	-0.0017753037	-0.00044374957	-0.0015145153	-0.0026701551	-0.003640576	-0.0037640124	-0.0026422879	-6.689492e-05	-0.0011257273	-0.0020782186	-0.000538593	-0.0024881752	-0.0017795973	-0.0011159619	-0.000737124	-0.0016104666	-0.0010270217	-0.0005259564	-0.00074402214	-0.0016030613	-0.00074557983
CID168363243-Sp0	1.0	9	-0.006863524	0.01236086	-0.00482992	-0.0062455493	-0.002240112	-0.0031719394	-0.000957124	-0.0023052178	-0.0034995764	0.03412145	-0.004294264	-0.0042013624	-0.002032872	-0.0019665158	-0.0024330623	-0.0040549827	-0.008356779	-0.0023285379	-0.0021889254	-0.005341381	-0.0037876042	-0.0026023602	-0.0021001801	-0.0021882185	-0.0020924364	-0.0019971721	-0.0006098079	-0.0025083444	-0.0031983037	-0.003159514	-0.0017988562	-0.0029601816	-0.0024264683	-0.001673357	-0.0023258866	-0.005951522	-0.0070650773	-0.0041723237	-0.0012232229	-0.002118458	-0.002657672	-0.0034823886	-0.0052845604	-0.004323899	-0.005175544	-0.0008391167	-0.00522067	-0.00384697	-0.0047273184	-0.0041183573	-0.0052344007	-0.004532598	-0.002130865	-0.005205708	-0.0046987818	-0.0011632987	-0.0037073377	-0.002508877	-0.0041984697	-0.0024479057	-0.004120076	-0.00339035	-0.002548611	-0.00075610564	-0.0008089024	-0.0033196274	-0.0043297624	-0.0034864326	-0.0028636896	-0.0019271339	-0.0008935085	-0.0012986414	0.0017960902	-0.0008214013	0.11644796	-0.0057873665	0.074166775	-0.0011372148	-5.2792988e-05	-0.00082468044	-0.00057072716	-0.0038078537	-0.0034998627	-0.0034820933	-0.004546071	-0.0022378122	-0.005439097	-0.004881045	-0.0022999255	-0.0006216045	-0.0014863663	-0.0024528762	-0.0015035269	-9.714996e-05	-0.002669903	-0.0021213351	-0.0014342847	-0.0033367022	-0.0018313645	-0.0014791698	-0.003065917	-0.001719419	-0.00378513	-0.0014976364	-0.00016091237	-0.004427125	-0.0059951735	-0.0075399852	-0.0031428772	-0.0009768193	-0.0032716861	-0.0042311302	-0.0017614312	-0.0011158261	-0.0027104332	-0.0018147455	-0.00044685835	-0.0022326484	-0.00060615875	-0.0022764502	-0.0022190819	-0.0012599255	-0.0026497927	-0.0013470101	-0.0027755564	-0.0008194095	0.075008966	-0.0010131608	-0.0035747539	-0.00031646795	-0.0016198864	-0.003672695	-0.003885566	-0.00076281145	-0.00066560967	-0.0041472367	-0.0012793028	-0.002631123	-0.0009431502	-0.001818714	-0.0012284723	-0.0015977924	-0.0015266242	-0.00022808666	-0.00081278174	-0.001271296	-0.0011250116
CID447601-Sp0	1.0	9	-0.005641335	0.06726029	-0.0030270158	-0.005538005	-0.0021512716	-0.0023550005	-0.0008774573	-0.00087102153	-0.0027298422	-0.00020627462	-0.0043620947	-0.0032663187	-0.0016237804	-0.0013677308	-0.0031007838	-0.003025181	-0.005989722	-0.002461808	-0.0024673822	-0.004617504	-0.0024923203	-0.0035276255	-0.002310119	-0.0019713962	-0.0018603688	-0.0018446245	-0.0007527897	-0.0017036904	-0.003036848	-0.0031119375	-0.0013973905	-0.0032905478	-0.0022515545	-0.0011983432	-0.001868866	-0.00475398	-0.005237367	-0.0032673015	-0.002019597	-0.001531792	-0.002725893	-0.003001567	-0.0049595963	-0.0033399938	-0.004156914	-0.0007386437	-0.005010039	-0.0027160987	-0.0051098703	-0.004139751	-0.0034193513	-0.0032065685	-0.0022124967	-0.0042949244	-0.0030220228	-0.0010998363	-0.003296429	-0.002011975	-0.00417265	-0.0021923287	-0.002770568	-0.002337547	-0.0021078198	-0.00027324795	-0.002079969	-0.0031832892	-0.0045428574	-0.003405154	-0.0048002545	-0.0021490953	-0.00044200564	-0.00055628055	-0.00041434495	-0.0011158923	0.06970279	-0.0053069247	0.005685174	-0.00080674654	-3.309413e-05	-0.0010044686	-0.0003149809	-0.0027245819	-0.0027801835	-0.0025627725	-0.0048416555	-0.0012090324	-0.005935635	-0.0038676385	-0.0012718651	-0.00081356167	-0.00097688	-0.002788867	-0.0011722177	-5.7465015e-05	-0.0022821927	-0.0019102158	-0.0014680711	-0.002307118	-0.0021224464	-0.0017109093	-0.0028747153	-0.0018084904	-0.0024065843	-0.000746065	-0.0012435967	-0.0048401216	-0.00397145	-0.007114542	-0.0024902595	-0.0008579083	-0.002832164	-0.0034544775	-0.0020687976	-0.0009352789	-0.0027441222	-0.0017774649	-0.00047661515	-0.0027958474	-0.0010036415	-0.0019658718	-0.0022681388	-0.0012974864	-0.004034386	-0.001422159	-0.0034498554	-0.00027619314	-0.0005172085	-0.00032055535	-0.0018655473	-0.0019109076	-0.0030685738	-0.0032844138	-0.0031437068	-0.0006083101	-0.0006582714	-0.0035270946	-0.0006667419	-0.0022705111	-0.0009024997	-0.0012140933	-0.0014765593	-0.0016150571	-0.0011531605	-0.00026920775	-0.0005213023	-0.0014277156	-0.0007108512
CID15560224-Sp0	1.0	9	-0.005282305	0.056798913	-0.0034189161	-0.005542698	-0.0024118484	-0.0021590258	-0.0010059818	-0.0010215562	-0.002952018	-0.00056838774	-0.0049061477	-0.0027778815	-0.0017222279	-0.001335413	-0.0032750508	-0.0031925861	-0.0059859715	-0.002848687	-0.002884926	-0.004622585	-0.0025878388	-0.0036743872	-0.0023844296	-0.0020374034	-0.001997541	-0.0018378189	-0.0007608855	-0.0016668718	-0.0032959813	-0.0030270044	-0.0014232589	-0.0034465005	-0.0024276907	-0.0013166162	-0.0019003483	-0.004837806	-0.0055210963	-0.003371649	-0.0019078075	-0.0015724408	-0.0024267356	-0.0033263545	-0.0049616895	-0.0030190104	-0.0045528356	-0.0006880905	-0.0046629463	-0.0028027806	-0.0055330414	-0.0041961772	-0.0034772903	-0.003443439	-0.0023911358	-0.0042294017	-0.003601094	-0.0011616714	-0.0029694082	-0.002117457	-0.0043505556	-0.0025291156	-0.0029373853	-0.002735268	-0.00270946	-0.00029637042	-0.0027690139	-0.0037016545	-0.0046777716	-0.0035729846	-0.0053875656	-0.0025964456	-0.0005930598	-0.00079781294	-0.00047106642	-0.0012128615	0.07122606	-0.0052751414	-0.001165129	-0.0009944489	-0.00014109422	-0.0009799678	-0.00037726192	-0.0030167745	-0.0030501413	-0.0028691117	-0.004701031	-0.0010398022	-0.005890238	-0.0037802418	-0.0011891255	-0.000666785	-0.0011018601	-0.0029454061	-0.0014257295	-0.00028285244	-0.0023185697	-0.0018477408	-0.001337492	-0.0020651724	-0.0020373557	-0.001551125	-0.003234711	-0.0020971696	-0.002569032	-0.0006674356	-0.0017695767	-0.0046002525	-0.0036294304	-0.007060056	-0.0025746396	-0.00084386196	-0.003132815	-0.0036351883	-0.002153604	-0.0009766489	-0.002543173	-0.0018230614	-0.00048230097	-0.002904714	-0.0011745645	-0.0020302227	-0.0022835522	-0.0014393096	-0.0044622677	-0.0017296732	-0.0035579193	-0.0003680332	-0.0006442742	-0.0003281654	-0.0018576214	-0.0022800635	-0.0034544766	-0.0032968686	-0.0031585274	-0.0007729103	-0.00089518144	-0.003648355	-0.00073219335	-0.0023421985	-0.0008666761	-0.0012038387	-0.0015014022	-0.0016099876	-0.0012414543	-0.00033338866	-0.0006796774	-0.0016279123	-0.00060045195
CID101932486-Sp0	1.0	9	-0.0045357253	0.06513723	-0.0026792716	-0.0045693875	-0.001865914	-0.0020278152	-0.00074796623	0.026891425	-0.0025786269	0.028322723	-0.0038952823	-0.0028114533	-0.0015811581	-0.0012651134	-0.0027321328	-0.002433181	-0.0047820774	-0.0022323176	-0.0021783048	-0.0036865296	-0.0025527948	-0.002656185	-0.0018891668	-0.0017804621	-0.0016003293	-0.0017526096	-0.0007841812	-0.0017272343	-0.0026246996	-0.0026232996	-0.0013784268	-0.0026353025	-0.0015332858	-0.0012363535	-0.001876356	-0.0039156387	-0.0043732384	-0.002359621	-0.0016124691	-0.0012875526	-0.0025994473	-0.0027077773	-0.0044153957	-0.0031418789	-0.0036662787	-0.00084284914	-0.0041543245	-0.0025436312	-0.0041891863	-0.003313832	-0.002953332	-0.0031845602	-0.0016996033	-0.0036380307	-0.002807097	-0.0007388076	-0.003118165	-0.0015108312	-0.003473425	-0.0018671906	-0.0028101301	-0.0019445297	-0.0015559965	-0.0004977734	-0.0017010332	-0.0019154975	-0.0038739173	-0.0029296305	-0.0029608393	-0.0021732077	0.027017366	-0.0004738403	-0.00049608795	-0.00093663007	0.063570015	-0.004290124	-0.00010723964	-0.00079641526	0.002595073	-0.0012093007	-0.00030485413	-0.0023973319	-0.0023468279	-0.0018209541	-0.0035308907	-0.0012451905	-0.0044656554	-0.003417124	-0.0012049895	-0.0007774588	-0.00021731418	-0.0024525397	-0.0010702653	-2.0539237e-05	-0.0013939062	-0.0018498899	-0.001496981	-0.0022181997	-0.0019817096	-0.0015229638	-0.0025854465	-0.0017096489	-0.002268704	-0.00081533735	-0.0008947497	-0.004356018	-0.003768168	-0.006284925	-0.0019770071	-0.0008540445	-0.0030453743	-0.0033068468	-0.0016824409	-0.0008283444	-0.0023864456	-0.0015856903	-0.000503226	-0.0025918304	-0.0009251483	-0.0015519795	-0.0018902405	-0.0014596874	-0.0023811576	-0.0011603388	-0.0028590688	-0.00040792915	0.0072311186	-0.0006028213	-0.0023857348	-0.0008752475	-0.0016734917	-0.0028009969	-0.0028314905	-0.0006055377	-0.0006962466	-0.0026977109	-0.00060273026	-0.002149224	-0.0009417598	-0.0010526422	-0.0014491162	-0.0014678066	-0.0010007755	-0.00037494706	-0.0005437231	-0.0012727422	-0.0008325988
CID156614646-Sp0	1.0	9	-0.0077025425	-0.002732921	-0.0038269705	-0.0045322343	-0.0015839558	-1.3782182e-05	-0.00041988087	-0.0042124274	-0.005377792	-0.0019273079	-0.0029272994	-0.0038353167	-0.0001914278	-0.0016555995	-0.0030247718	-0.004064547	-0.008859189	-0.0039506983	-0.0035944348	-0.0054439353	-0.002407263	-0.0014488255	-0.00026739668	-0.0017637111	-0.0002778772	-0.0015393365	0.016798042	-0.0013004884	0.14264429	-0.0015588116	-0.002670784	-0.0035590923	-0.002911548	-0.0035749795	-0.0025244243	-0.004333929	-0.007389063	-0.004142183	-0.0022260703	-0.0017508685	-0.0016467673	-0.0048058224	-0.0025100887	-0.0022104864	-0.0038062742	-0.0015246416	-0.0017318904	-0.0036268784	-0.004119016	-0.005521754	-0.0022775694	-0.004776001	-0.0036665918	-0.0016743586	-0.0053004385	-0.0012339314	-0.0033282225	-0.0005033974	-0.0020261325	-0.000592947	-0.00291407	-0.0043589934	-0.0025639897	-0.0016001124	-0.0027983943	-0.0025310356	-0.0021105562	0.08626325	-0.0023970613	-0.0039651245	-0.0025448417	-0.001739033	-0.0023178768	-0.0025803403	-0.0046147425	-0.0036587124	-0.0025329762	-0.0010062495	-0.00075057853	-0.00066942704	-0.0015963723	-0.0024567181	-0.0019753738	-0.002805531	-0.0034845474	-0.0021685886	-0.004277357	-0.0018745313	-0.0010869533	0.036189165	-0.00047796432	-0.0008355973	-0.0007619886	-0.0028761437	0.048775434	-0.0017010444	-0.001871912	-0.0009427105	-0.0023499464	-0.0014917819	-0.002324246	-0.0018923725	-0.004671467	-0.00015320153	-0.0032895484	-0.0012474002	-0.009781226	-0.003219044	0.016758695	-0.0004515817	-0.003143924	-0.0031597372	-0.0012778998	-0.0007117449	-0.002141732	-0.0032826369	-0.0010294364	-0.0017552074	-0.00029456377	-0.002341562	-0.0011875113	-0.00025426535	-0.0015999308	-0.0015893995	-0.0016749756	-0.0006166062	-0.004624243	-0.001172338	-0.004251525	-0.0009681092	-0.0023936117	-0.0025609871	-0.0012850714	-0.0018908862	-0.0009841056	-0.0038974856	-0.0013262618	-0.0025359574	-0.0012997385	0.028352194	-0.0010228219	-0.0017534576	-0.0025417209	-0.0010340839	0.035017595	-0.0037502437	-0.000877099
CID168373292-Sp0	1.0	9	-0.01178094	-0.0005627073	-0.0042271344	-0.0059753167	-0.0031979384	-0.004175629	-0.0016398071	-0.002919479	-0.0032474177	-0.0019457175	-0.006459515	-0.0010258289	-0.0021921224	-0.0014879045	-0.0034094404	-0.0039465595	-0.011057554	-0.0031540825	-0.0036836502	-0.006680387	-0.0025920167	-0.0048478707	-0.0030495625	-0.0015160568	-0.0022983428	-0.0015915633	-0.00031506462	-0.0012564173	-0.005315585	-0.0029296633	-0.00057760027	-0.0046937005	-0.002175086	-0.0022962487	-0.0012620435	-0.005954462	-0.0072058043	-0.005701726	-0.0014955938	-0.0017518136	-0.003198987	-0.004941751	-0.008222417	-0.0043601454	-0.0074641653	-0.0009677204	-0.008047713	-0.0051566213	-0.0034932902	-0.0047558597	-0.0037483373	-0.0054762587	-0.0020284601	-0.006049109	-0.0047192583	-0.0026086592	-0.0060325805	-0.0005602376	-0.0068907957	-0.0024922574	-0.0036619254	-0.0038664024	-0.0041100816	-0.00023844163	-0.004810634	-0.0038831187	-0.0050781546	-0.0041790325	-0.008713638	-0.0038071412	-0.0014414284	-0.0019400684	-0.0012364762	-0.0016527586	0.0076028435	-0.007951063	-0.002932686	-0.0019227104	-0.00025798	-0.0006621026	-0.0007158696	-0.004284225	-0.004345152	-0.0060273632	-0.006148015	-0.0014583081	-0.0070974026	-0.003769921	-0.0016946512	-0.0008039803	-0.0015774712	-0.002762073	-0.002121468	-0.0007961914	-0.0042035	-0.0021692803	-0.00068955286	-0.0012325293	-0.0018828838	-0.0011359238	-0.003767071	-0.0029866556	-0.0024178799	-0.0006041917	-0.004087505	-0.0036018437	-0.0055506593	-0.0076835863	-0.002720637	-0.0011728249	-0.0060013025	-0.0046622665	-0.0019189867	-0.0010434788	-0.0020771876	-0.0016479316	-0.0005723191	-0.0033720061	-0.002679363	-0.0033413556	-0.0037606305	-0.001867823	-0.007377958	-0.0003638831	-0.0056983964	-0.0013037148	-0.001236945	-0.00044482123	-0.0018876147	-0.00427232	-0.00616492	-0.004990614	-0.0027078795	-0.00023897518	-0.0010918607	-0.004846274	-0.001682732	-0.001925729	-0.0015291518	-0.0018863707	-0.0017322734	-0.0022840095	-0.0019887292	0.038745824	-0.0004935411	-0.0032608088	-0.00034334778
CID91851680-Sp0	1.0	9	-0.00864714	-0.0032102545	-0.0058316295	-0.0069346856	-0.0012598315	-0.0019599006	-0.0016793129	0.14814821	-0.0043988843	0.081511416	-0.003906509	-0.0048433947	-0.0040031415	-0.0010669524	-0.0021335594	-0.0045357733	-0.0056965635	-0.005212999	-0.005365012	-0.0024722347	-0.0039682165	-0.005017773	-0.0030699042	-0.0028840988	-0.0019431981	-0.0026257362	-0.0024944565	-0.0020379524	-0.0019677533	-0.0036514343	-0.0007398796	-0.003516598	-0.0017323305	-0.0039376207	-0.0052805915	-0.004271918	-0.0065656807	-0.0056800866	-0.006018353	-0.002242848	-0.0038910427	-0.0048706136	-0.002337789	-0.003688431	-0.0045939526	-0.0010026012	-0.0058446066	0.0056642266	-0.008100356	-0.006604367	-0.0034649435	-0.0022506376	-0.0029197754	-0.0029156753	-0.0068317065	-0.00075599324	-0.0041595045	-0.0027856682	-0.0061536524	-0.004136331	-0.004442683	-0.007921233	-0.003183035	-0.0028111585	-0.0006808891	-0.0040726424	-0.008120522	-0.008098726	-0.0074597197	-0.005027531	0.09428779	-0.0018805313	-0.0029061525	-0.002651509	-0.002760819	-0.0046706563	0.074476145	-0.003986752	-0.00071901036	-0.0019406667	-0.0019270371	-0.0042614155	-0.003315625	-0.0023714234	-0.002081398	-0.0015746539	-0.0040706946	-0.006600238	-0.00198743	-0.0007056962	0.11212245	-0.0034565406	-0.002313129	-0.0018717729	-0.0045593814	-0.0021165435	-0.0045059645	-0.008538821	-0.002305047	-0.004068202	-0.0070303935	-0.003917266	-0.003232207	-0.0019471976	-0.0015946379	-0.008015336	-0.011742141	-0.008791666	-0.0031748924	-0.0020545088	-0.00310051	-0.00236465	-0.0016951946	-0.002524676	-0.0014086617	-0.003057799	-0.0010198173	-0.0030209364	-0.0013715369	-0.0017562556	-0.00248312	0.066356964	-0.005901891	-0.00040610932	-0.0020373487	-0.0016076948	-0.0014438349	-0.00051686954	-0.0040653483	-0.003055328	-0.005812063	-0.0029277431	-0.004299736	-0.0022216844	-0.00085103256	-0.0028886613	-0.000881076	-0.0026725947	-0.0013845802	-0.0022548363	-0.0036545498	-0.0028203898	-0.0028831004	-0.0014391617	-0.0002587069	-0.0054894784	-0.000375345
CID146672469-Sp0	1.0	9	-0.008766194	-0.0035627275	-0.0042835674	-0.008483744	-0.0045263916	-0.002807644	-0.0007488549	-0.0056440006	-0.0072444733	0.0052828146	-0.0073445844	-0.007211447	-0.0014897522	-0.0015660998	-0.0029192432	-0.00048789536	-0.011793257	-0.0022326908	-0.0041542365	-0.003949875	-0.0028764468	-0.002293479	-0.0013537777	-0.0053081387	-0.001993457	-0.0014082871	-0.0010345903	-0.0019227138	-0.0013524235	-0.005682797	-0.0021247284	-0.0061024404	-0.0069605825	-0.004023751	-0.0034443291	-0.0075198137	-0.011240833	-0.003962064	-0.0034737503	-0.0027219967	-0.0036836085	-0.009487805	-0.004932231	-0.003917075	-0.0020738472	-0.0018067367	-0.0040140306	-0.004139892	-0.0060001225	-0.0060282373	-0.0030678841	-0.0068013584	-0.0050145844	-0.0060359268	-0.006305882	-0.00080185337	-0.003292835	-0.0037246097	-0.0070182597	-0.004681313	-0.0039612623	-0.008783879	-0.0064139697	-0.0034829222	-0.0022214241	-0.010175931	-0.006470738	-0.0043539167	-0.0030080813	-0.0044195578	-0.0026037141	-0.0017309824	-0.0014750808	-0.004609314	-0.002982022	-0.0057737064	-0.0043919357	-0.0020849651	-0.001461422	-0.0022015716	-0.0011078424	-0.0059081414	-0.0018167599	-0.003985427	-0.004538537	-0.002014995	-0.003346305	-0.0019522496	-0.003769068	-0.0025998573	-0.0020461006	-0.0013356678	-0.0016266747	-0.003339707	-0.0010124769	-0.0010421487	-0.004323293	-0.0055414606	-0.00066500105	-0.0012112788	-0.0060256943	-0.0025736163	-0.0052712113	-0.002663555	-0.0023505783	-0.006584339	-0.0094209565	-0.00933685	-0.00285925	-0.0011499857	-0.0047929483	-0.0030627137	-0.0021502485	-0.0009006792	-0.0011104463	-0.004643784	-0.001030687	-0.006028684	-0.0032136007	-0.0001870543	0.004373578	-8.413442e-05	-0.0015962563	-0.003966713	-0.004335698	-0.0015022956	-0.0031733012	-0.0018972612	-0.004528109	-0.0022142676	-0.0024810797	-0.004509039	-0.0037563478	-0.0031040795	-0.0037704292	-0.0046625244	-0.0018298539	-0.002298038	-0.0004405977	-0.0015004764	-0.0007733571	-0.0016449271	-0.0019884564	-0.0027233532	-0.0013595539	-0.003414186	-0.001879364
CID156618795-Sp0	10.0	9	-0.003772265	0.035086356	-0.002146422	-0.0034456812	-0.0017338587	-0.0019267859	-0.0010103754	0.25972322	-0.0023048727	-0.00033905855	-0.0036174282	-0.0021135171	-0.0016249914	-0.0011939445	-0.0027015596	-0.0016344831	-0.0028284208	-0.0021822294	-0.0020384619	-0.002789269	-0.0025597364	-0.0027948748	-0.0020745513	-0.002286614	-0.0018519271	-0.0011518401	-0.0009524278	-0.0017265605	-0.002602509	-0.0018825488	-0.0012194123	-0.0019830693	-0.0012460538	-0.0012605337	-0.001804799	-0.0025735465	-0.0027128195	-0.0015210107	-0.001765281	-0.0009843296	-0.002331901	-0.0018341916	-0.0046923743	-0.0027899046	-0.0029430464	-0.0010300212	-0.0036198092	-0.0022412362	-0.003821737	-0.0030952427	-0.0023318282	-0.0026143773	-0.0013843032	-0.0026547583	-0.0020999517	-0.00064630865	-0.0030989319	-0.00090580125	-0.003504397	-0.0017584198	-0.0025544201	-0.0011284332	-0.0006559906	-0.0005238215	-0.002789442	-0.0012019684	-0.0038018317	-0.0032216578	-0.0027097454	-0.0020938301	0.15344734	-0.00041306525	-0.00063472654	-0.0012211951	0.04430444	-0.0028742447	-0.0012930714	-0.0010467648	0.008509969	-0.0013159759	-0.00032409286	-0.0019777983	-0.0015702642	-0.0009728015	-0.0028091143	-0.0009695856	-0.0028376603	-0.0033599387	-0.0011540629	-0.00062543474	0.111228965	-0.002076271	-0.0011497093	0.021897485	-0.0010588203	-0.0020085836	-0.0016031667	-0.0019857464	-0.001974108	-0.0011878221	-0.0022807505	-0.0018869331	-0.001563393	-0.000508932	-0.0021765504	-0.0034138383	-0.0026383863	-0.00510463	-0.001643918	-0.0006874424	-0.003653289	-0.0029836684	-0.0013860045	-0.00085512555	-0.0019830763	-0.0014836644	-0.0004583533	-0.0019752765	-0.000993996	-0.0014823476	-0.001520974	-0.0020514834	-0.0023713182	-0.0010456792	-0.002050098	-0.00045383818	0.06945155	-0.00040661698	-0.0019655547	-0.0009799874	-0.001411198	-0.0026054557	-0.0024161825	-0.00061677065	-0.0007446797	-0.0019542982	-0.0003416754	-0.001692286	-0.0010410025	-0.00095461553	-0.0010102644	-0.0014758171	-0.00087148696	-0.00040250865	-0.00056858495	-0.0011181078	-0.00094962306
CID168362200-Sp0	10.0	9	-0.0042137285	-0.00052806374	-0.0029313378	-0.0033360384	-0.0013579854	-0.002929418	-0.0009427836	0.05324767	-0.0021026602	-0.00041618216	-0.0027760656	-0.00404826	-0.0010918329	-0.0011620186	-0.0025268788	-0.0023760572	-0.002506324	-0.0019012357	-0.0016594706	-0.0027994069	-0.0015124	-0.0045500654	-0.0031116663	-0.0021413711	-0.001709851	-0.00014847468	-0.00067484856	-0.0017595529	-0.0029823154	-0.0011524024	-0.0012003654	-0.0023961596	-0.00056122424	-0.00019364813	-0.0022127994	-0.0027309158	-0.0018812165	-0.0015129474	-0.0019302856	-0.0009873965	-0.0022279948	-0.00064872793	-0.0059471214	-0.002410734	-0.0022278987	-0.0008977009	-0.004140822	-0.002243802	-0.0048242607	-0.0034810873	-0.0032057434	-0.002139254	-0.0013772068	-0.0030187457	0.04016959	-0.00048058908	-0.003086497	-0.0013159224	-0.0043763886	-0.0010349604	-0.0024554494	0.07050161	0.054972064	0.012781001	-0.0023422197	-0.00073975883	-0.0045894855	-0.004198875	-0.0040592267	-0.0016415266	0.045818396	-0.00022690055	-0.00040957273	-0.001075509	0.069791384	-0.0027922483	-3.6130714e-05	-0.00015454034	0.010983812	-0.0005949092	-0.00029823574	-0.00095297216	-0.002060524	-0.0018260098	-0.0047237687	-0.0009945283	-0.003627309	-0.0022543878	-0.0012096453	-0.00076545967	-8.1503116e-05	-0.0018221157	-0.0010596202	0.034779135	-0.001702245	-0.0021403518	-0.0011571533	-0.0021532848	-0.0026553606	-0.0013718036	-0.00032169756	-0.0012156547	-0.0025357695	-5.6712965e-05	-0.0019334177	-0.0032228914	-0.0022690445	-0.004906639	-0.0012591424	-0.00086340396	-0.0024718863	-0.0023591414	-0.0010727431	-0.0011655116	-0.002675575	-0.0017392195	-0.00035795945	-0.0022155128	-0.0014002852	-0.0023725447	-0.002229186	-0.0020455783	-0.0035080765	-0.0010273972	-0.0029199992	-0.0009414338	0.001675854	-0.00051584584	-0.001584503	-0.0018994155	-0.0019928364	-0.003349298	-0.0020227993	-0.00042481127	-0.0006742634	-0.0018305046	-6.167976e-05	-0.0022711984	-0.0017636509	-0.0017859977	-0.00062036776	-0.0015522629	-0.0005848307	-0.00041497836	-0.000913215	-0.0012384357	-0.00075755815
CID168363243-Sp0	10.0	9	-0.0043323175	0.077075146	-0.002727065	-0.004781775	-0.0019535732	-0.0025167328	-0.000806375	-8.7504246e-05	-0.0018203662	0.2050513	-0.0020304923	-0.0043824348	-0.0018526079	-0.0019188555	-0.0012994835	-0.0035917133	-0.0038156998	-0.0011566151	-0.0012859469	-0.004028979	-0.0037614964	-0.0033745738	-0.0024331158	-0.0025293243	-0.0017644797	-0.00060957525	-0.00069836684	-0.002134452	-0.0030580552	-0.0022577976	-0.0021207125	-0.0011518296	-0.0012584174	-0.0010144556	-0.0013209875	-0.004940528	-0.004103083	-0.0010077535	-0.0006746837	-0.0021137458	-0.0023698322	-0.0015365374	-0.0047861426	-0.004106891	-0.0040283394	-0.0011448029	-0.005671444	-0.002801293	-0.003968793	-0.002459099	-0.005508871	-0.002333417	-0.00088253646	-0.0050796536	-0.0019223548	-6.618355e-05	-0.0035766817	-0.002602338	-0.003173088	-0.0013987074	-0.0028535107	-0.0006869451	-8.213417e-05	0.03055679	0.05290803	-0.00060872076	-0.0033285792	-0.002363342	0.0364268	-0.0012853078	0.09365138	0.017131584	0.054671276	-0.0010804951	0.22472869	-0.0039488194	0.34665197	-0.0003261942	0.006533655	-0.0009865918	-0.00054043013	-0.0025313415	-0.0027080837	-0.0015925065	-0.004919845	-0.0023861765	-0.0056326906	-0.005680225	-0.0021428626	-0.0001430957	-0.00042454674	-0.001790917	-0.0010968326	0.06557858	-0.001600696	-0.0023350914	-0.00088813645	-0.0023392497	-0.002259598	-0.001855696	-0.0019680546	-0.0011886887	-0.0023607302	-0.0015930855	0.09568126	-0.0035746854	-0.0017810236	-0.005511569	-0.0025814313	-0.0010039202	-0.003962112	-0.0045674294	-0.0017986734	-0.00084019476	-0.0031607775	-0.0017575107	-0.00041416867	-0.0017744462	-0.00039749913	-0.0019565532	-0.0027164833	-0.0025964985	-5.6963538e-05	-0.0015612902	-0.0020563228	-0.00064187904	0.36020198	-0.0010429042	-0.0036207724	0.12978137	0.114020385	-0.0029529412	-0.002891811	-0.0008472458	-3.6201214e-05	-0.0037243133	-0.00035913248	-0.0027022276	-0.0008338451	-0.0020753162	-0.0009986951	-0.002063187	-0.0012944952	0.012169596	-0.00093998294	-0.00031865865	-0.0011326044
CID447601-Sp0	10.0	9	-0.0043090414	0.114603914	-0.0020065734	-0.0047038756	-0.0017974761	-0.0022282163	-0.00086857495	-6.2646155e-05	-0.0019834787	0.06275921	-0.0030054445	-0.0035750493	-0.0015383705	-0.0013230772	-0.0023697105	-0.0021046747	-0.0037549585	-0.0015173346	-0.0017063725	-0.0033757372	-0.0025303294	-0.004127741	-0.0027318196	-0.0023693803	-0.0019883786	-0.0010239765	-0.00093235105	-0.0014006026	-0.0030585465	-0.002666566	-0.0014445932	-0.002192123	-0.0017666109	-0.0009787799	-0.0014010502	-0.004497415	-0.0040107816	-0.0015196517	-0.0020881915	-0.0013372594	-0.0026302645	-0.0019673668	-0.004702051	-0.0031874056	-0.003033783	-0.0010579815	-0.0048077977	-0.0021625888	-0.004469419	-0.0031251481	-0.0033403998	-0.0011530104	-0.0014533815	-0.0046677226	-0.0009828359	-0.00060430856	-0.003134566	-0.0022633611	-0.003743368	-0.0016969189	-0.0018433719	-0.00070306455	-0.00027215283	0.018004445	-0.0012469585	-0.002287101	-0.004311645	-0.0032013967	-0.0030794456	-0.0012825952	0.019830154	0.02835288	-0.00019569696	-0.001311336	0.103646	-0.0039656204	0.1346907	-0.0006682975	0.016668428	-0.0012068634	-0.0002535998	-0.001781335	-0.0016730869	-0.0011529999	-0.004943407	-0.0012416815	-0.005417158	-0.004273601	-0.0012720277	-0.0009550945	-0.0005333963	-0.0021456475	-0.00090073294	0.061941817	-0.0019396002	-0.002053782	-0.0014276507	-0.0020015214	-0.0024340076	-0.0019422041	-0.0021409395	-0.0015801192	-0.0018004193	-0.000828321	-0.0009499321	-0.0042216196	-0.0018537589	-0.0058474573	-0.0024095837	-0.0007779945	-0.0029513682	-0.0034486556	-0.0019230938	-0.00086144754	-0.0027347668	-0.001858786	-0.0005146234	-0.0028999674	-0.0010084392	-0.0019524023	-0.002377869	-0.0020070001	-0.0027733275	-0.0014859368	-0.0034887036	-0.0002263873	0.105775416	-0.00038381587	-0.0016818623	-0.0012743806	-0.0017633248	-0.0028110184	-0.002408041	-0.00079290033	-0.00010517513	-0.0031574916	-6.972661e-05	-0.0018282655	-0.0009605117	-0.001534767	-0.0011408018	-0.0017609905	-0.00080546486	0.006029114	-0.0006149423	-0.0014290516	-0.0007928432
CID15560224-Sp0	10.0	9	-0.0037483533	0.10682897	-0.0025196075	-0.0047455276	-0.002086365	-0.0020703687	-0.0009689414	-0.00027544505	-0.0021587587	0.0039593275	-0.0035784494	-0.0030905465	-0.0016546692	-0.0012287087	-0.00251874	-0.002237315	-0.0036604346	-0.0018979462	-0.0020822973	-0.0034489227	-0.0026196851	-0.004241971	-0.002727561	-0.0024911314	-0.0020969617	-0.00093510456	-0.00083482056	-0.0014247512	-0.0032895356	-0.0024548587	-0.0014274335	-0.0022972529	-0.00204479	-0.0011135641	-0.0014634804	-0.004534162	-0.0043280185	-0.0016378233	-0.0019282608	-0.0014075951	-0.0022968985	-0.0022709086	-0.004893168	-0.0028412503	-0.0033275415	-0.00094982464	-0.0043516946	-0.0022819955	-0.0050005135	-0.0033041541	-0.0033873701	-0.0014789936	-0.0015312912	-0.0046364954	-0.0014140856	-0.0007104824	-0.0027603905	-0.0023363961	-0.0039513023	-0.0019672362	-0.0020951794	-0.0011310389	-0.000875838	0.019557185	-0.001992589	-0.0027884585	-0.004431407	-0.0033684906	-0.0036129167	-0.001633075	-8.158117e-05	0.0028223314	-0.00024137381	-0.0013887115	0.10992367	-0.0038448365	-0.00012274642	-0.0008306031	0.0069169924	-0.0011541318	-0.00030594697	-0.0023428358	-0.001922342	-0.0014686469	-0.004893965	-0.0011107806	-0.0053854017	-0.0040465393	-0.0012196861	-0.0008409307	-0.00068072876	-0.0021948928	-0.0011871149	0.039228294	-0.0018633989	-0.0020181937	-0.0012717262	-0.0017291728	-0.0022076415	-0.0016541651	-0.0023889863	-0.0018823195	-0.0020503001	-0.0006692178	-0.0015705102	-0.003966175	-0.0016512442	-0.0058227605	-0.0025395732	-0.000774748	-0.0033333683	-0.003731495	-0.0020044376	-0.00090286095	-0.0024971513	-0.001957386	-0.0005238285	-0.0029698336	-0.0011327263	-0.0019693566	-0.0024037908	-0.0021581207	-0.0032460343	-0.0017445487	-0.0035691329	-0.0002552841	0.092280336	-0.00031595962	-0.0016282675	-0.0015919036	-0.0021706445	-0.0028880334	-0.002402116	-0.0009911241	-0.0003355542	-0.0033747822	-0.00015725977	-0.0019396448	-0.00087521895	-0.0014459441	-0.0010357678	-0.0017101427	-0.0007893846	-1.8380331e-05	-0.000685348	-0.0016951041	-0.0006145112
CID101932486-Sp0	10.0	9	-0.003486658	0.09311525	-0.0021506436	-0.0037823394	-0.0016477358	-0.0021379408	-0.0007925699	0.06240613	-0.0020970264	0.043857366	-0.0027634131	-0.0034360974	-0.0015267362	-0.0013679053	-0.0021099616	-0.0016127904	-0.0031862669	-0.0012740003	-0.0012913176	-0.0027955335	-0.0022440588	-0.0033123337	-0.002362873	-0.0021231174	-0.0018249071	-0.0008556888	-0.00084898964	-0.0016466097	-0.0027544405	-0.0022833294	-0.0013778567	-0.001665854	-0.0010192011	-0.0009399284	-0.0014811431	-0.0037436117	-0.0035731639	-0.0011879181	-0.0019167579	-0.0010791259	-0.0023812966	-0.0015412277	-0.004249746	-0.0028008078	-0.002503987	-0.0011190986	-0.0036998296	-0.002285403	-0.0034584813	-0.002586363	-0.0026446881	-0.001584059	-0.0014010718	-0.0040307334	-0.0008840654	-0.0005451894	-0.0028235759	-0.0017466596	-0.0033072857	-0.0014240553	-0.0019356542	-0.00050154456	-0.00018810669	-0.00016613666	-0.0011794623	-0.0009852566	-0.0039026474	-0.0031128568	-0.0019605153	-0.0013346097	0.061191816	-2.9678873e-05	-0.000341187	-0.0009886072	0.08802282	-0.003128074	0.087485716	-0.00058676314	0.010906388	-0.0013761417	-0.00046107444	-0.0017630991	-0.0014705658	-0.0010644136	-0.0035859367	-0.0012552091	-0.0035761346	-0.0035116663	-0.0012399514	-0.0010791275	0.0061975773	-0.0019455086	-0.000914417	0.038738202	-0.001279514	-0.0020021524	-0.0013716834	-0.002073351	-0.002149358	-0.001642751	-0.0015324259	-0.0014543416	-0.0020155483	-0.0007775281	-0.0007145341	-0.0038109946	-0.0024306588	-0.004955793	-0.00189225	-0.00085638335	-0.0029455204	-0.0031935791	-0.0015272448	-0.000774907	-0.0023329628	-0.001513173	-0.000536009	-0.0026054129	-0.001009509	-0.0014263702	-0.0017610706	-0.0018741944	-0.0017474913	-0.001074403	-0.002969389	-0.00025568646	0.13855594	-0.00061260903	-0.0019478231	-0.00061748474	-0.00089394	-0.0024031915	-0.0021176373	-0.0007465599	-0.00035174887	-0.0023002196	-0.00015348203	-0.0016882136	-0.0011220939	-0.001487526	-0.0011113868	-0.0016746027	-0.00083589373	-0.00041119216	-0.00073335005	-0.0011053816	-0.00088954193
CID156614646-Sp0	10.0	9	-0.004686809	-0.0017202297	-0.0010635065	-0.0030265027	-0.00092241395	0.014862163	-0.0010602213	-0.0017015074	-0.003970582	0.009702206	-0.0016291431	-0.0043080864	-0.0016140807	-0.0019457155	-0.003969572	-0.0047812504	-0.003384549	-0.0035473492	-0.0024678905	-0.0041478807	-0.004481263	-0.0002326617	0.041658793	-0.0015290534	0.013421088	-0.0013097883	-0.00041245145	-0.0009198572	0.23090406	-0.0007823249	-0.0021898905	-0.0031450044	-0.0017243444	-0.0030231038	-0.0006024989	-0.002717115	-0.0043694573	-0.0005985033	-0.0021699625	-0.0020230436	-0.0016065075	-0.0025348659	-0.0009838837	-0.001216016	-0.001218349	-0.002203961	-0.0037806928	-0.002752427	-0.0039244285	-0.004080604	-0.0024068286	-0.0022159745	-0.0026078925	-0.0023400271	-0.002079196	-0.000112693364	-0.004453598	-0.0008205394	-0.0008488175	0.0014533072	-0.0032474622	-0.0024332681	0.035288565	-0.0010252026	-0.0033208176	-0.0003201034	0.053517517	0.33716387	0.23680778	-0.002615319	-0.000770305	-0.0001687804	-0.0035231798	-0.0039848965	-0.0045587095	-0.0010015628	0.17564085	-0.00069752126	-0.0001314422	-0.0025769365	-0.0019079051	-0.0013703807	-0.00010032793	0.08643453	-0.003396533	-0.0028540536	-0.0050044386	-0.0032443851	-0.0018011129	-0.0014323379	-8.7995235e-05	-0.0008090714	-0.0008944172	-0.001977516	0.17278324	-0.0025948763	-0.0024408917	0.048226047	-0.0026674934	-0.0029131055	-0.00089163234	-0.0020720465	-0.0033563965	-3.834525e-05	-0.00545887	-0.0022530037	-0.0066381847	-0.001182119	0.15842496	-0.0007204792	-0.006057838	-0.0049364106	-0.0019245025	-0.00049876765	-0.005163631	-0.0030074131	-0.0008761331	-0.0034104446	-0.0016192219	-0.0022908063	-0.002951043	-0.001877466	0.16301534	-0.0034218538	-0.0028786142	-0.00077829085	-0.0039420766	-0.0017897983	-0.004669977	0.11788189	0.12106986	-0.0015063394	-0.00026337395	-0.0032188757	-0.00058256777	-0.0034154986	-0.00024420713	-0.0017719328	-0.003457367	-0.0009778483	-0.0009075128	-0.0017445117	-0.0022004629	-0.0010289155	0.031922523	-0.0023341049	-0.0009299163
CID168373292-Sp0	10.0	9	-0.009595684	0.039939087	-0.0018622745	-0.0052355835	-0.003056668	-0.0038248769	-0.0010044747	-0.0014463787	-0.0024016292	-0.00077235996	-0.0046766046	-0.000424363	-0.0023259483	-0.0012604775	-0.0029006733	-0.0037098378	-0.006685121	-0.00248972	-0.002866445	-0.0056650094	-0.002590746	-0.0054463474	-0.003101216	-0.0025290542	-0.0019498596	0.0006352013	-0.000573737	-0.0010748709	-0.005375434	-0.0019487573	-0.0009446795	-0.003615678	-0.0009951774	-0.0019634238	-0.0001934675	-0.0050252303	-0.004977848	-0.0036588232	-0.00079354364	-0.001748445	-0.0036368286	-0.003951517	-0.009568208	-0.0051859706	-0.0063948403	-0.0007727433	-0.008968883	-0.0041350788	-0.0034980488	-0.003511324	-0.004627915	-0.0031422738	-0.00095255306	-0.0067151207	-0.0021455947	-0.0017069642	-0.0059947507	-0.0003316743	-0.00642079	-0.0020981855	-0.0034242065	-0.0019124215	-0.002201759	0.09641264	-0.0033774602	-0.0018185201	-0.0042655985	-0.0032964884	-0.0058944677	-0.0033978587	-0.00012771071	-0.00015031452	-0.0002847506	-0.0012527094	0.13910164	-0.0062698065	-0.0011502394	-0.0013431781	0.0070635374	-0.00064090267	-0.00036993634	-0.0039823004	-0.0041123778	-0.0042930623	-0.0069839596	-0.001754055	-0.0075391456	-0.0042079124	-0.0014571194	-0.00043352216	-0.00074106985	-0.0019817206	-0.0018779574	-0.0004207737	-0.0033296966	-0.0023582373	-0.0007542461	-0.0009849779	-0.0015428707	-0.0016240501	-0.0029156432	-0.0025994694	-0.0008887849	-0.0009174494	-0.0035332458	-0.0028661182	-0.0021976242	-0.006373807	-0.0021002416	-0.0010830374	-0.007348874	-0.00570733	-0.0015879218	-0.000839312	-0.0019569618	-0.0013173681	-0.00069373584	-0.0036150678	-0.0021628626	-0.0029559406	-0.004126538	-0.0029294759	-0.0050482587	-0.00054237567	-0.0060080388	-0.0010367925	0.17487912	-0.0005663987	-0.0024269489	-0.0025861498	-0.0039118845	-0.0042398656	-0.0017197266	-0.0002480968	-0.00050496147	-0.004569429	-0.0008104491	-0.0018866643	-0.0009867938	-0.0021547014	-0.0013459119	-0.0020902092	-0.0012883439	0.023287535	-0.00045120454	-0.0030515345	-0.00039587836
CID91851680-Sp0	10.0	9	-0.006104063	-0.001627627	-0.0010154045	-0.005757211	0.068446085	-0.0002767051	-0.0012981561	0.48376846	-0.0026117181	0.5549106	0.06516063	-0.0053370837	-0.0032250162	-0.00082024443	-8.566556e-05	-0.003450656	0.013257649	-0.0030347717	-0.0033487475	0.031817388	-0.0043699043	-0.003703434	-0.0026649644	-0.0038173285	-0.00012646039	-0.0014929324	-0.0028867805	-0.0022793182	-0.0003727725	-0.003049805	-0.00073356426	-0.0019177472	0.13739194	-0.0019714462	-0.004564863	-0.0018237355	-0.0017306267	0.002361696	-0.005186992	-0.0017703311	-0.0033065197	-0.0013586144	0.034212384	-0.0031349543	-0.0031160268	-0.00040476705	-0.006756245	0.2203284	-0.0066272113	-0.0031136584	-0.0017415915	0.08665018	-0.0019575139	-0.002024149	-0.0028418894	0.204551	-0.0052144653	-0.0011656692	-0.0039051909	-0.0028501349	-0.0023433596	-0.0035609712	0.16143256	-0.0026275674	0.33649245	0.15793994	-0.005912155	-0.0061989957	-0.0021682167	-0.0029292363	0.46112153	0.10562275	-0.002220839	-0.0029838884	-0.00088432874	-0.00017183852	0.84217507	-0.0020073266	-0.00030539616	-0.0027547562	-0.0014037244	0.030199567	-0.00089626026	0.18122737	-0.0019782714	-0.0018325247	-0.0051251506	-0.007955028	-0.0019029462	-0.00031056828	0.3765541	-0.0036353823	-0.00087144156	-0.0025100964	-0.0012329099	-0.0023046576	-0.004666197	-0.0088279545	-0.0020491718	-0.004226306	-0.0049378057	-0.0020654434	0.027662294	-0.001977315	0.27493867	-0.006416189	-0.0078079044	-0.006206272	-0.001613236	-0.0020121555	-0.002643927	-0.0031185728	-0.0018505834	-0.0023646653	-0.0020769546	-0.002494639	-0.0011487183	-0.002068198	-0.00032495236	-0.0016574899	-0.0038584187	-0.0014347644	-0.0011365515	-0.0009843764	0.055245653	-0.0020574103	0.17530403	-0.0007802889	-0.0039378614	0.011465018	-0.0013955107	-0.0014119484	-0.0026503666	-0.0021067148	0.08000919	-0.0014749405	0.022407448	-0.0027674846	-0.0018965551	-0.0038083969	-0.0027162018	-0.003165683	-0.0022538016	-0.00065798906	0.023071337	-0.003810707	-0.00022719684
CID146672469-Sp0	10.0	9	-0.007589392	-0.0037011823	-0.003185349	-0.0056480793	-0.004187077	-0.0023974334	-0.0010646799	-0.0029952985	-0.0068347105	0.20183054	-0.006271063	-0.008580082	-0.0013236499	-0.0009013559	-0.0032449218	0.06752807	-0.0062974533	-0.0021197342	-0.0037291509	-0.0019942122	-0.0036258989	-0.0025131118	-0.001602372	-0.0054520974	-0.0009022489	-0.002426527	-0.0021376796	-0.0015768437	-0.00026034616	-0.0043534413	-0.0024291207	-0.0042174263	-0.0039798636	-0.0037834456	-0.002808541	-0.00530311	-0.007752767	-0.0014720333	-0.0032049546	-0.0026691952	-0.003503159	-0.0075563616	-0.0046399436	-0.0031036255	-0.000109717104	-0.0019267396	-0.0057671415	-0.0018821951	-0.0035833134	-0.0032134047	-0.0022013471	-0.0061979676	-0.0034696786	-0.0048468127	-0.0015278046	-0.00016821883	-0.0046679094	-0.0025224984	-0.0056719887	-0.0038840955	-0.0029692021	-0.006284707	-0.0033226584	-0.00423257	-0.0014511044	-0.0056793117	-0.0053896504	-0.0042031286	0.18785882	-0.0036932637	-0.00043328013	-0.00038692914	-0.001233703	-0.005424011	-0.0022610168	-0.0027862499	-0.0009338077	-0.0007511317	-0.0011545755	-0.003343092	-0.00085768156	-0.0028619468	-0.0005464724	-0.0006894235	-0.003162557	-0.0018899085	-0.002734759	-0.001946028	-0.004165868	-0.0022454653	-0.0014987234	-0.0011699123	-0.0020930134	-0.003650318	0.062384155	-0.0017521303	-0.004539917	-0.0052041225	-0.0010605677	-0.0017869896	-0.0037108234	-0.0016439585	-0.0046331976	-0.0022541299	-0.002071925	-0.0058991383	-0.005808446	-0.006265188	-0.0010786286	-0.0012705707	-0.0059476397	-0.003902788	-0.0020727594	-0.0008008907	-0.0017647478	-0.0036781377	-0.0012684094	-0.0056192367	-0.0034469152	0.035344962	-0.00064783543	-0.0009493285	0.23210593	-0.0037923434	-0.0055292854	-0.0016407664	-0.002601707	-0.0016131513	-0.0056468183	0.029668042	0.12379065	-0.0034108292	-0.0018951405	-0.003037339	-0.004339879	-0.0028874737	-0.00046131722	-0.0015431276	-0.0013556659	-0.002613388	-0.0004503618	-0.002439534	-0.0016575543	-0.002646197	-0.0019969973	-0.0031816198	-0.001746611
CID168364232-Sp0	0.1	9	-0.015865287	-0.014975238	-0.016937586	-0.0026107784	-0.009931406	-0.0044433894	-0.0017171584	-0.009898063	-0.0051044254	-0.010598829	-0.01259591	-0.012748524	-0.003977519	-0.004208346	-0.005406004	-0.009500991	-0.010974524	-0.009259825	-0.00990653	-0.010001073	0.044089425	-0.0147754	-0.012112857	-0.0011149194	-0.0053875167	-2.521261e-05	-0.003801955	-0.000100301295	-0.005400305	-0.0028563514	0.05867008	-0.0032633215	0.015389551	-0.007787124	-0.010722669	-0.008565777	-0.007913086	-0.014716148	-0.008930538	-0.0046106414	-0.0044476646	-0.0020775315	-0.017475525	-0.0034691002	-0.0061195013	-0.003634434	-0.0080045825	-0.007188171	-0.013455874	-0.011206109	-0.0075259474	-0.011786706	-0.010904708	-0.0025727272	-0.0064134696	-0.00711389	-0.0059063714	-0.0028120666	-0.022234619	-0.003795296	-0.01077247	-0.007316582	-0.009663432	-0.005763188	-0.012990639	-0.004715371	-0.011946697	-0.014215224	-0.023971535	-0.006938663	-0.004717847	-0.007401304	-0.007867935	-0.007104445	-0.0032661255	-0.009025373	-0.015654739	-0.00061824	-0.0019637437	0.2606043	-0.0020142815	-0.007448896	-0.0065423786	-0.009469283	-0.013504609	-0.0015943445	-0.00782676	-0.006931071	-0.00095143926	0.058105983	-0.0043381937	-0.00442464	-0.005603023	-0.0039178873	-0.0133862635	-0.0044897604	-0.0036220409	-0.005560349	-0.0050755865	-0.0024871305	-0.007471136	-0.0071218167	-0.010993102	-0.001611175	-0.015207229	-0.0066524837	-0.014444232	-0.015511277	-0.0031131785	-0.0019251604	-0.005179925	-0.002948989	-0.0032561328	-0.00503129	-0.00613906	-0.00034666073	0.07198218	-0.002711404	-0.0069545167	-0.0109336125	-0.003310987	-0.0021094545	-0.023275545	-0.0034894156	-0.0032923147	-0.007133731	-0.00544516	-0.002172464	-0.005620247	-0.013818681	-0.01873728	-0.008120074	-0.0041627926	-0.0014236416	-0.005378129	-0.004317765	-0.0012577266	-0.0055210846	-0.006710251	-0.0058788774	-0.00350699	-0.0053167404	-0.005939064	-0.003292583	-0.003942321	-0.0019160227	-0.0019438487
CID168366973-Sp0	0.1	9	-0.008876699	-0.00048236913	-0.0059205894	-0.0060302243	-0.002135079	-0.003580759	-0.0013025425	-0.0032487763	-0.0044166925	-0.0009709169	-0.0055571334	-0.002837246	-0.0019725144	-0.0016555558	-0.0028525202	-0.0033553375	-0.010008431	-0.0026636978	-0.0027587542	-0.0055106906	-0.0028007256	-0.002723926	-0.0024951468	-0.00198129	-0.001905419	-0.0020128717	-0.0008035244	-0.0021121863	-0.0031639275	-0.0030680322	-0.0012854084	-0.0032190054	-0.0017011395	-0.0014977414	-0.0030519317	-0.006099253	-0.008154856	-0.0056348867	-0.0021546718	-0.0018752074	-0.0029312526	-0.0041981624	-0.0054826853	-0.0038599442	-0.0055219494	-0.00070093025	-0.005415353	-0.003899829	-0.0039236406	-0.0044206977	-0.0039602425	-0.005418175	-0.001962182	-0.004978194	-0.004705722	-0.002007811	-0.004321967	-0.001795065	-0.0052442164	-0.0027082097	-0.003926611	-0.0032201551	-0.0027022192	-0.00143663	-0.0023236296	-0.0031809423	-0.005523216	-0.0048306286	-0.005409812	-0.0021849594	-0.0014952233	-0.0018329584	-0.0003496202	-0.0010065393	0.032665484	-0.0057389927	-0.0018260151	-0.001788118	-0.00017439647	-0.0013120589	-0.000915069	-0.003017448	-0.003249396	-0.0039232243	-0.003746845	-0.0016038402	-0.004921612	-0.0037117319	-0.0019704292	-0.00075001665	-0.0015179762	-0.0029363774	-0.0016187173	-0.00021579662	-0.0031190747	-0.0019074649	-0.002182771	-0.0039671306	-0.0017818644	-0.0011875678	-0.0031849178	-0.0020238543	-0.0042503546	-0.00086169824	-0.0016392779	-0.0045398464	-0.008258254	-0.0071747224	-0.002835965	-0.0010371902	-0.002317891	-0.0033053833	-0.0015372257	-0.0010982013	-0.0023378779	-0.0015564201	-0.0005196008	-0.0025439502	-0.0015409496	-0.0024498403	-0.0019808358	-0.00062368606	-0.0048820334	-0.00072899857	-0.003782003	-0.000990296	-9.438746e-05	-0.00080632325	-0.003107487	-0.0019527217	-0.0037867995	-0.003556383	-0.0031666553	-0.0008502782	-0.0008664329	-0.003593943	-0.0015834593	-0.0022437288	-0.0012607486	-0.0017811372	-0.0014483797	-0.001530229	-0.0017589214	-0.00058940845	-0.0004320263	-0.0023488242	-0.0007246871
CID91854955-Sp0	0.1	9	-0.012021424	-0.0036087914	-0.006431108	-0.007239161	-0.0026857436	-0.0028821358	-0.00043110503	-0.001964107	-0.005949594	-0.0049503804	-0.007369188	-0.003512291	-0.0016429906	-0.00040874945	-0.0043033357	-0.0029870078	-0.010401741	-0.0015645201	-0.0028297317	-0.0063697565	-0.0036842967	-0.001900396	-0.001653267	-0.0021842662	-0.0034254673	-0.0042817476	-0.0009143648	-0.0012297769	-0.0032648924	-0.004819787	-0.0013269433	-0.0048067262	-0.005172162	-0.0041298415	-0.0022575827	-0.0056203795	-0.00775891	-0.009782116	-0.0034520563	-0.0023778027	-0.0036962181	-0.0074248826	-0.0045728753	-0.0046374653	-0.00662254	-0.0016351966	-0.0064024786	-0.0028748177	-0.0027670257	-0.005428549	-0.0007839339	-0.005118398	-0.006421565	-0.004014636	-0.0085963765	-0.003815247	-0.005323493	-0.0014587535	-0.0049591716	-0.004419945	-0.0032113914	-0.00665282	-0.0046483716	-0.0028666698	-0.0062506753	-0.00833436	-0.0072066807	-0.006606811	-0.010779947	-0.0025659814	-0.0014282422	-0.0030188914	-0.0025632614	-0.0033340624	-0.0036042568	-0.0066814804	-0.0046160785	-0.0033766027	-0.0006480621	-0.0009753064	-0.00089950155	-0.0034044948	-0.0023389803	-0.002311186	-0.005637125	-0.0011320394	-0.0061918595	-0.002851945	-0.0018757414	-0.0015253033	-0.00035400997	-0.003333858	-0.001773677	-0.0013271163	-0.006298332	-0.0011621532	-0.0029108399	-0.003692398	-0.0016393664	-0.002737961	-0.005699841	-0.0027851146	-0.0041440767	-0.0011589045	-0.0055716303	-0.00494438	-0.009054214	-0.005649918	-0.0030652639	-0.0025041183	-0.0032748654	-0.0041246563	-0.0030394823	-0.0019858389	-0.0015447405	-0.0022532903	-0.00072081253	-0.00096533296	-0.002377439	-0.0025832392	-0.0015112663	0.037289288	-0.009662649	-0.0018326045	-0.0028018933	-0.0011846264	-0.0050803977	-0.00034949012	-0.00047819928	-0.0047957017	-0.0075679263	-0.0043286714	-0.004085098	-0.0006569077	-0.0013757542	-0.004250045	-0.0013489932	-0.00117529	-0.0011459903	-0.0015174892	-0.0012077639	-0.0024871705	-0.0028359073	-0.0009995259	0.013682272	-0.0030627048	-0.0009048741
CID91859868-Sp0	0.1	9	-0.011018072	-0.0031493136	-0.005752674	-0.008860715	-0.0032384647	-0.0030391093	-0.0005823577	-0.0008210547	-0.0064838114	-0.004745192	-0.0073913164	-0.00435173	-0.002846404	-0.0007406692	-0.0044053663	-0.0030659547	-0.009972357	-0.0031662078	-0.0036277983	-0.0057381396	-0.0033948226	-0.0034010282	-0.002742346	-0.0033974296	-0.0027853805	-0.0054183006	-0.0016321875	-0.0014631201	-0.0029451346	-0.0049347878	-0.0013245819	-0.004796977	-0.004375703	-0.004133782	-0.0041843755	-0.005332008	-0.00844224	-0.009244536	-0.0038008068	-0.0021732037	-0.003490249	-0.008231204	-0.005062006	-0.0045727924	-0.006056726	-0.001437698	-0.006207816	-0.0024133255	-0.0051027536	-0.00572835	-0.0012885019	-0.0047650407	-0.007545107	-0.0035149334	-0.0078010284	-0.0038342343	-0.0043748314	-0.0025085742	-0.006442658	-0.004673324	-0.003989598	-0.0075785117	-0.0048102224	-0.0032916714	-0.0055873618	-0.008860217	-0.008079944	-0.0069671157	-0.01203137	-0.003502254	-0.001596483	-0.002805101	-0.002092181	-0.0032155833	-0.0034423035	-0.006695322	-0.0066922545	-0.004539927	-0.000665424	-0.0012778748	-0.0010757106	-0.0047335783	-0.0035410973	-0.0026958757	-0.0057717175	-0.0014746059	-0.0064881365	-0.003200002	-0.0018789674	-0.0017924182	-0.0006533213	-0.00367576	-0.0016363909	-0.001823863	-0.006750109	-0.0015140539	-0.0039796475	-0.004707451	-0.0010729634	-0.0033667528	-0.0076356106	-0.0034820996	-0.0026235946	-0.0017200977	-0.0056167394	-0.0056930054	-0.00998399	-0.007080305	-0.004269518	-0.0025399816	-0.0031614644	-0.0026748257	-0.0028606982	-0.0021580572	-0.001111211	-0.0025418499	-0.00074421946	-0.0022047998	-0.0027853816	-0.0015817425	-0.0011280711	-3.3533623e-05	-0.010062777	-0.0015327409	-0.0035699003	-0.002169585	-0.0043904204	-0.00094202434	-0.0017953137	-0.0056050466	-0.008477352	-0.00440093	-0.0036974847	-0.0016357315	-0.0017788224	-0.0043396507	-0.0015802177	-0.0015063892	-0.00044461366	-0.0021362507	-0.0025500772	-0.0025760685	-0.0030913567	-0.0020399906	-0.000645844	-0.0034258037	-0.0013947889
CID168359257-Sp0	0.1	9	-0.006922156	-0.0020001237	-0.0064346306	-0.0061629927	-0.0030036056	-0.0018035629	-0.00082618993	-0.0022697325	-0.0035941382	-0.004287899	-0.0082581965	-0.003729314	-0.0018466425	-0.0015716157	-0.004140925	-0.0033226917	-0.008422515	-0.0042688176	-0.0037514004	-0.005305416	-0.0012665786	-0.0040524844	-0.0030881912	-0.0011686292	-0.0019276898	-0.0030640354	-0.0012614016	-0.0014091316	-0.0032875615	-0.0045375414	-0.0009445793	-0.004370698	-0.0037859727	-0.0029333467	-0.0036861848	-0.005714987	-0.007986965	-0.006993663	-0.0032265398	-0.002142492	-0.0017648642	-0.003391686	-0.0057579717	-0.0014496676	-0.003698067	-0.0007989095	-0.0039641596	-0.0033262174	-0.006553488	-0.0055826977	-0.002313267	-0.004471704	-0.0061887316	-0.0033663025	-0.0063475114	-0.0027158444	-0.0034983808	-0.0015328794	-0.006914578	-0.0026980531	-0.0041734427	-0.005656797	-0.005138523	-0.0020032343	-0.006244622	-0.0063760676	-0.00571869	-0.0053897016	-0.010824959	-0.004265352	-0.0016772958	-0.0024848725	-0.0021199821	-0.0023840046	-0.0015265937	-0.0072316597	-0.0060453145	-0.001965328	-0.00053662993	-0.0007037816	-0.00037843658	-0.004281024	-0.0025060873	-0.0031669806	-0.005134674	-0.0005874459	-0.005628348	-0.004084185	-0.0013957643	-0.0005812975	-0.0010945321	-0.0034046858	-0.0013274428	-0.0021924179	-0.0043189423	-0.0016141769	-0.0022743503	-0.002461033	-0.0016523605	-0.0012710107	-0.0052151387	-0.0031875414	-0.0039915345	-0.0005220752	-0.0062633883	-0.004442978	-0.007824478	-0.0074645076	-0.002761678	-0.0007726562	-0.0023089235	-0.0022788094	-0.0021514222	-0.0011075317	-0.0023883577	-0.0021221787	-0.00038722355	-0.0026202546	-0.0016232332	-0.002725315	-0.001981765	-0.0006095715	-0.009649307	-0.0014749351	-0.0033724457	-0.0011729193	-0.0037124746	-0.0007999673	-0.0017023308	-0.0055936705	-0.0077090785	-0.0040887306	-0.0037814681	-0.0010671876	-0.0018112182	-0.0037508719	-0.0015199387	-0.0025939604	-0.0013850936	-0.0010847441	-0.0017572674	-0.0015638773	-0.002421227	-0.0017124391	-0.00080661144	-0.0023120625	-0.0007217823
CID168374141-Sp0	0.1	9	-0.007274861	-0.0015108039	-0.00597445	-0.004349543	-0.0027107694	-0.0031567633	-0.001521417	-0.0018816539	-0.0029949108	-0.0026000792	-0.00573572	-0.002599675	-0.0019292095	-0.0016056853	-0.0034247779	-0.003257496	-0.00629692	-0.0033100715	-0.0032172706	-0.0047235256	-0.002217278	-0.0036374244	-0.0032089707	-0.0012743297	-0.0018933134	-0.0017212433	-0.00085028424	-0.0017994475	-0.0037731542	-0.0024473448	-0.00088798645	-0.0030762318	-0.0015658463	-0.001576018	-0.0031500224	-0.004409745	-0.0054349527	-0.005517038	-0.002315738	-0.001530202	-0.0022625688	-0.002937412	-0.00602594	-0.0028168997	-0.004432617	-0.0007120069	-0.00437474	-0.003511223	-0.004822621	-0.004566338	-0.0028587969	-0.004842606	-0.0023832608	-0.003344155	-0.0035649415	-0.0024045303	-0.0036523151	-0.0011312535	-0.005264231	-0.0024129318	-0.0033800032	-0.0026569716	-0.003019943	-0.0010586461	-0.0041243844	-0.002430206	-0.004947996	-0.004874095	-0.006624672	-0.0027109906	-0.0010339594	-0.0019455374	-0.0013045128	-0.001485184	-1.46872735e-05	-0.005195293	-0.0037085111	-0.0010462877	-0.00030340243	-0.0010364006	-0.0006974723	-0.002721126	-0.002877639	-0.0034521946	-0.003430631	-0.00093473325	-0.003651851	-0.0029636174	-0.0014753428	-0.0004491466	-0.001190677	-0.0029893885	-0.0019112014	-0.00089064654	-0.0031302988	-0.0020665613	-0.001703781	-0.0023346483	-0.0021055087	-0.00095768686	-0.0026263515	-0.0025741416	-0.003934466	-0.00027893504	-0.002834675	-0.0039795893	-0.0054816627	-0.0062461984	-0.0018274167	-0.0012795416	-0.0026862365	-0.0029093677	-0.0013989968	-0.0013026521	-0.0026429798	-0.0015766233	-0.00032985356	-0.002274989	-0.0017446461	-0.0028464189	-0.0023677924	-0.0014087869	-0.005841233	-0.0008638927	-0.0034100562	-0.0008777023	-0.0011258589	-0.0006822178	-0.0018673056	-0.003040385	-0.0044263634	-0.003939968	-0.0028474692	-0.00049682386	-0.0015035556	-0.0026350073	-0.0011075998	-0.002473597	-0.0017926333	-0.0016975367	-0.0012217395	-0.0019895039	-0.0015850553	-0.00066051213	-0.00065117504	-0.001649733	-0.00074165215
CID146672561-Sp0	0.1	9	-0.0079803	-0.004350375	-0.008101707	-0.006109911	-0.0009529767	0.038960796	-0.00073885015	-0.0040690163	-0.005987296	-0.0028909897	-0.008328293	-0.004942747	-0.0016427325	-0.0025965858	-0.005191473	-0.0076539526	-0.009128283	-0.006127731	-0.0042082663	-0.005359176	-0.0026891215	-0.004313997	-0.0011889634	-0.0016094848	-0.001583932	-0.004011992	-0.0008097565	-0.00065316894	0.037110854	-0.0033009583	-0.0017065234	-0.0065136617	-0.0049594897	-0.0044595525	-0.0027576135	-0.0050991587	-0.008743909	-0.007788158	-0.0020102162	-0.0029003324	-0.0011715597	-0.0047806217	-0.0021484972	-0.0013468169	-0.0055717025	-0.0006020343	-0.0025533969	-0.0014881279	-0.0070595853	-0.007639713	-0.0040258123	0.06768298	-0.007464341	-0.0021416785	-0.007367061	-0.0030606478	-0.0024272793	-0.0009734471	-0.0040731505	-0.0029441586	-0.0030114555	-0.006867137	-0.001785446	-0.0027262005	-0.0089314	-0.010164751	-0.004789333	-0.0020515635	-0.011554678	-0.0030685936	-0.0020590425	-0.0016319642	-0.0027520426	-0.004961485	-0.0056950753	-0.005079557	-0.004346279	-0.0028494026	-6.642289e-05	-0.0006616189	-0.002935429	-0.0030182418	-0.0022096965	-0.0022936014	-0.006775152	-0.0018073316	-0.008285617	-0.0064795855	-0.00071272365	-0.00035594948	-0.0015079078	-0.0006645069	-0.00077807775	-0.002402098	-0.0069244043	-0.0015151529	-0.0005468066	-0.0030276065	-0.00043677824	-0.0042583635	-0.0052407095	-0.0025331841	-0.0055864984	-0.001504861	-0.008892486	-0.0013539216	-0.009682208	-0.0025952926	-0.0034679738	-0.0011712554	-0.0009717037	-0.0005360541	-0.0035573505	-0.0004224515	-0.0010347352	-0.0023126893	-0.0008781357	-0.0013733484	-0.0011515182	-0.0023874932	-0.0011806577	0.159422	-0.009653208	-0.0017589598	-0.0030308291	-0.0023429827	-0.006627937	-0.0004266324	-0.0029724517	-0.0058405446	-0.0089630755	-0.0016945495	-0.002001243	-0.0012843343	0.007799316	-0.0047089667	-0.001058421	-0.0007966991	-0.00015725463	-0.0012529052	-0.0026797648	-0.0015841591	-0.0040112496	-0.00041215806	-0.0011797508	-0.0039042053	-0.000987476
CID168362213-Sp0	0.1	9	-0.008559336	0.015525989	-0.0048257713	-0.0062834118	-0.0024768182	-0.0026516567	-0.0012059796	-0.0025316316	-0.003569105	-0.0019811424	-0.0059289467	-0.0031381124	-0.0020468533	-0.0019016702	-0.003459886	-0.0037198274	-0.008807609	-0.00290841	-0.0026863175	-0.0052644657	-0.0021492494	-0.0035558795	-0.002615341	-0.002074151	-0.0022394385	-0.0024981287	-0.0006066733	-0.0019153453	-0.0038130532	-0.0036659527	-0.0009910974	-0.004343855	-0.0028881975	-0.001893263	-0.0017150422	-0.005869215	-0.007696751	-0.005361578	-0.0025341671	-0.0019403422	-0.0023446998	-0.003526338	-0.004991672	-0.0028571957	-0.0044589625	-0.0008631742	-0.005444527	-0.003611027	-0.005799614	-0.0050704	-0.0031063207	-0.0036908838	-0.003336843	-0.005172935	-0.004171622	-0.0022905208	-0.0039985627	-0.0021063208	-0.0055626947	-0.0029101898	-0.0034481033	-0.003501229	-0.0029212923	-0.0009026635	-0.0038036262	-0.005039501	-0.0051983437	-0.0043383646	-0.007761193	-0.0022299907	-0.0016488556	-0.0015709848	-0.0010652826	-0.0016620916	-0.00027108184	-0.0061350265	-0.001754715	-0.0017856397	-0.00014629096	-0.001200782	-0.0009797268	-0.003612398	-0.0022524982	-0.002915237	-0.0055077747	-0.0013608764	-0.0060477774	-0.0044472287	-0.0018664952	-0.0012843317	-0.0013773335	-0.0031197676	-0.0016017733	-0.00075397216	-0.0041916585	-0.001762362	-0.0015679769	-0.0027680933	-0.001670815	-0.001714143	-0.003444495	-0.002167675	-0.003323353	-0.00058965234	-0.0032294546	-0.0045352126	-0.006446105	-0.0073409313	-0.0032928654	-0.0009159241	-0.0029257115	-0.0032473186	-0.00218782	-0.001010119	-0.0025789482	-0.001920697	-0.00048268406	-0.002968307	-0.001381085	-0.002161466	-0.0024327938	-0.0006990114	-0.0067965495	-0.0012695056	-0.003953871	-0.0007965952	-0.0016390956	-0.0005968476	-0.0017749214	-0.0035423327	-0.0055740033	-0.003903125	-0.003181771	-0.0007413313	-0.0006289871	-0.004079072	-0.0011964699	-0.0018253649	-0.0014614327	-0.0020063014	-0.0014286708	-0.0019175322	-0.0018559601	-0.0005909966	-0.00036346237	-0.0018697478	-0.000552796
CID168369005-Sp0	0.1	9	-0.008897506	-0.0057793357	-0.007832059	-0.0017642998	-0.004277051	-0.0030127596	-0.0015240245	-0.003390934	-0.0036322358	-0.005140133	-0.0071562924	-0.004595878	-0.0022463573	-0.002068708	-0.0033135936	-0.004494463	-0.006840233	-0.0048840865	-0.0052366364	-0.0052543045	-0.0005875349	-0.006328838	-0.0055771703	-0.00016349391	-0.0025682168	-0.0014135595	-0.001281907	-0.0013872033	-0.0038220424	-0.002230182	-0.0006011996	-0.0029339779	-0.0006657599	-0.0027705368	-0.004999185	-0.0044802628	-0.004909414	-0.0075932383	-0.0035481318	-0.0020541858	-0.0021323771	-0.0016484861	-0.007995657	-0.002076564	-0.004176296	-0.00175858	-0.004784917	-0.0034842629	-0.0064504147	-0.005842627	-0.002707302	-0.005968513	-0.0046138046	-0.0018969284	-0.0028684505	-0.0038678737	-0.004101614	-0.00077626936	-0.0093641775	-0.0020474675	-0.0048559317	-0.002943153	-0.0036984412	-0.0018516305	-0.0065935007	-0.0025177815	-0.0066540604	-0.007380441	-0.011720295	-0.0034569516	-0.001704281	-0.0032922162	-0.0033125146	-0.0035446319	-0.0011450797	-0.004987164	-0.0077000563	-0.0011414004	-0.0007538415	0.043125197	-0.0011586007	-0.0029904824	-0.00314973	-0.0037356867	-0.005805446	-0.00068223925	-0.003846286	-0.003434675	-0.00083151046	0.0054396284	-0.0017408681	-0.0031148081	-0.003104883	-0.0015042494	-0.0056875446	-0.0023627377	-0.0016466551	-0.0020719585	-0.0028533158	-0.0007555136	-0.0034209574	-0.003765441	-0.0050504995	0.0014833871	-0.006604301	-0.0037280587	-0.0065974775	-0.006293623	-0.0014360299	-0.0016745704	-0.0029040761	-0.0021098936	-0.0014478783	-0.0022355737	-0.003169364	-0.0007978827	0.008404892	-0.0015350694	-0.002819168	-0.0048459456	-0.0023148248	-0.0017367759	-0.010855824	-0.0016734516	-0.0028906618	-0.0025186648	-0.0032252427	-0.00084533525	-0.0021628984	-0.006394291	-0.008518126	-0.004577627	-0.0025244954	-0.00036409232	-0.0023571942	-0.0026560759	-0.000934633	-0.0029533783	-0.003054103	-0.0026440832	-0.0015376197	-0.0030989223	-0.0030108276	-0.0013674344	-0.00133323	-0.00078297226	-0.000926317
CID91849308-Sp0	0.1	9	-0.010115513	-0.002681365	-0.006068349	-0.006281079	-0.0029104159	-0.0034600382	-0.0009128407	-0.0019234081	-0.004578917	-0.0042132023	-0.0083183125	-0.0032504378	-0.0019446354	-0.0005005254	-0.0048630605	-0.004200959	-0.010516344	-0.0049268417	-0.0047093327	-0.0040229117	-0.001626301	-0.00353474	-0.0025133581	-0.00048117273	-0.0018944199	-0.002393954	-0.0004099455	-0.0019720206	-0.0036065711	-0.002964535	-0.0010657788	-0.0044467305	-0.00274401	-0.0032805316	-0.003948898	-0.003901033	-0.00689553	-0.0066744634	-0.0010427522	-0.0014294885	-0.0029231508	-0.005455017	-0.0070283604	-0.0043157847	-0.0063565057	-0.0007305523	-0.004627534	-0.005410542	-0.0031769553	-0.004076697	-0.0019782302	-0.007189656	-0.0052692853	-0.0017690273	-0.006336217	-0.0026164479	-0.0045712073	-0.0016356475	-0.006470749	-0.0019755454	-0.0043033822	-0.006269481	-0.0044611054	-0.0022621434	-0.0061716503	-0.0045991763	-0.0034610182	-0.0032337366	-0.008787058	-0.0043958174	-0.0014212352	-0.0029600027	-0.0011117146	-0.0015078754	-0.0013274854	-0.006669021	-0.0074008056	-0.002616509	-0.0007530394	-0.0005079397	-0.00032405768	-0.0040354854	-0.003958263	-0.004748313	-0.0011885463	-0.00071159756	-0.0026001579	-0.001697061	-0.0017113741	-0.00091561413	-0.0011566835	-0.0032650891	-0.0017339207	-0.0026676496	-0.0034069088	-0.0014787525	-0.0015459495	-0.0020173958	-0.0026996823	-0.00040096097	-0.004724264	-0.0034301989	-0.0038143648	-0.00015338168	-0.0046763485	-0.004138462	-0.007738959	-0.007238537	-0.0014780638	-0.0015778246	-0.0037395454	-0.0023096527	-0.000944365	-0.0014008699	-0.0024875938	-0.0019377164	-0.0005100646	-0.0016989993	-0.0017938752	-0.0024925086	-0.0015096767	-0.00064373127	-0.007809238	-0.0010751454	-0.002860527	-0.0023578934	-0.003840236	-0.00061366276	-0.0028197821	-0.004526015	-0.005696864	-0.003811105	-0.0029990356	-0.00043920742	-0.0018307313	-0.0027480642	-0.0020793465	-0.0022826542	-0.001036569	-0.00049677707	-0.0021669718	-0.0013604272	-0.0020417264	-0.00089588686	-0.0004989555	-0.0014311267	-0.0012277919
CID168364232-Sp0	1.0	9	-0.014844151	-0.0142356735	-0.015892964	-0.002835508	-0.009619538	-0.0043599512	-0.0016513268	-0.00931735	-0.00465842	-0.009916582	-0.011816919	-0.013045269	-0.0039821276	-0.004371696	-0.005238163	-0.009418527	-0.010030078	-0.00879279	-0.009260921	-0.009737093	0.054836735	-0.014283935	-0.011723429	-0.0015134765	-0.0051505775	0.031128915	-0.0037094604	-0.00020892182	-0.0055197356	-0.0025809472	0.0655875	-0.0033714718	0.0493335	-0.0071343062	-0.0104611125	-0.0083118845	-0.0073478054	-0.013809166	-0.008606466	-0.0043374514	-0.004253055	-0.0017604777	-0.017527772	-0.0031156477	-0.00536926	-0.003576984	-0.008146263	-0.007308287	-0.013491819	-0.010881709	-0.0073965536	-0.01149353	-0.0108205	-0.0026740783	-0.005862109	-0.0066060233	-0.0058248923	-0.0024779702	-0.021691555	-0.0037475144	-0.010862335	-0.0065059597	-0.009215457	-0.0056189946	-0.012723808	-0.004217148	-0.011286693	-0.013604051	-0.023237988	-0.006724511	-0.004371677	-0.0070722406	-0.007666053	-0.0065933764	-0.0029799521	-0.008634795	-0.014688577	-0.00032590056	-0.0019006317	0.2451989	-0.0018990253	-0.0073959446	-0.006300618	-0.009187071	-0.013377613	-0.0017051005	-0.00785246	-0.006424724	-0.0010420642	0.014867189	-0.0040179477	-0.004484102	-0.0053378153	-0.0038301838	-0.01296353	-0.0044783032	-0.0035781332	-0.0054784045	-0.0047225133	-0.0025274572	-0.006727083	-0.006760162	-0.010273054	-0.0017025098	-0.014702315	-0.0067087244	-0.013722071	-0.015481321	-0.0030847068	-0.0019188486	-0.005502823	-0.0030411258	-0.0034158991	-0.004969525	-0.006263272	-0.00019756341	0.06704892	-0.003046318	-0.006838982	-0.010833009	-0.003512441	-0.0022981982	-0.022638746	-0.00336219	-0.0031537288	-0.007043526	-0.005149477	-0.002444857	-0.005588745	-0.013434943	-0.018026877	-0.0081865005	-0.0039647715	-0.0015059377	-0.005288569	-0.004077562	-0.0010685776	-0.0053141625	-0.0066431295	-0.006118897	-0.0032194678	-0.00525683	-0.005617714	-0.003437531	-0.0040461314	-0.0016529626	-0.0019683042
CID168366973-Sp0	1.0	9	-0.0073731486	-0.00010077869	-0.005149169	-0.0055648745	-0.0021498255	-0.003291219	-0.0011811001	-0.002291105	-0.003698333	-0.00018601616	-0.004764957	-0.0029410648	-0.0020094027	-0.0015985573	-0.0027865453	-0.0034457373	-0.007774524	-0.0023917535	-0.0024191167	-0.0051468383	-0.0027441	-0.0027994935	-0.0023814929	-0.002223744	-0.0018043359	-0.0015751957	-0.00084310694	-0.0020788438	-0.0030208665	-0.0023315225	-0.0015190289	-0.0025083735	-0.0010264291	-0.0011729725	-0.0025722906	-0.005746446	-0.0068963924	-0.004161041	-0.0015773281	-0.0017994989	-0.0027580597	-0.0033066173	-0.0057173506	-0.0037454	-0.004852303	-0.0006212861	-0.005777659	-0.0034122216	-0.003918461	-0.003886272	-0.004435311	-0.0049412353	-0.0014190346	-0.005067521	-0.0034518826	-0.0012970248	-0.0042121517	-0.0018373108	-0.0049018	-0.0023749678	-0.0038493655	-0.002210396	-0.0016523318	-0.0010028734	-0.0018934252	-0.0019632927	-0.0050020907	-0.0041769627	-0.003963297	-0.002079968	-0.0008431831	-0.0012384928	-2.8627916e-05	-0.00067240064	0.08880945	-0.0050185737	-0.0005093742	-0.0013031254	-5.523902e-05	-0.0012950391	-0.0006704216	-0.0028685546	-0.0032029026	-0.0032871002	-0.0041349526	-0.0016312264	-0.005301865	-0.003992498	-0.0019069661	-0.00047113202	-0.001319617	-0.0026910307	-0.001532126	0.015931226	-0.0026100385	-0.0020758812	-0.0017668335	-0.003379625	-0.0017842402	-0.0013568174	-0.002509357	-0.0017185882	-0.0038580915	-0.00086438854	-0.001289126	-0.004272563	-0.0062854486	-0.0068772095	-0.0026500502	-0.0009422797	-0.0029245147	-0.0037067896	-0.0016833385	-0.0010255125	-0.0024623806	-0.0013461646	-0.00048654716	-0.0024802734	-0.0012857035	-0.0022293006	-0.002108162	-0.00094474835	-0.003645507	-0.00089099805	-0.003693652	-0.0008845021	0.08630608	-0.0005892975	-0.003135297	-0.0011764338	-0.002439049	-0.0032749148	-0.0029403782	-0.0007577761	-0.0006996588	-0.0034764647	-0.0011666656	-0.0022578775	-0.001090309	-0.0017110048	-0.0012937102	-0.001495743	-0.0015346535	-0.0003653064	-0.0004952518	-0.0016381227	-0.00077548495
CID91854955-Sp0	1.0	9	-0.011236994	-0.00350408	-0.0054564527	-0.0062816944	-0.0024417164	-0.0025128552	-0.0005155689	-0.0012413289	-0.0052148104	-0.00436808	-0.0062967907	-0.0033850207	-0.0016562926	-0.0004272713	-0.0040831342	-0.0027695543	-0.008765044	-0.0013809057	-0.0024716412	-0.005816628	-0.0037426625	-0.0013717411	-0.0013277794	-0.0018087175	-0.003052948	-0.003971703	-0.0009983998	-0.0011733591	-0.0031488622	-0.004519191	-0.0010934207	-0.004468803	-0.004855021	-0.004051793	-0.0017103228	-0.004748076	-0.006284186	-0.00850753	-0.003319185	-0.002146454	-0.0035964816	-0.006670984	-0.0042154593	-0.0043915133	-0.005693314	-0.0017162595	-0.0065625194	-0.0025849491	-0.002395303	-0.0051024435	-0.0002835927	-0.004322579	-0.005908678	-0.0036350356	-0.007969747	-0.0033236446	-0.0054025287	-0.0009193866	-0.004113467	-0.004003867	-0.0030316662	-0.006013564	-0.0039062616	-0.0025918263	-0.0057587177	-0.0076811016	-0.006321917	-0.0058862953	-0.009773712	-0.0019309092	-0.0007936828	-0.0024624758	-0.002863047	-0.0031892117	-0.0037382746	-0.0056428406	-0.003609009	-0.0030681451	-0.00049273146	-0.0010023244	-0.0007590546	-0.0030689829	-0.0018350441	-0.0014672743	-0.005439382	-0.0011924342	-0.006020434	-0.0025062375	-0.0016198219	-0.0017138605	-3.4385568e-05	-0.0029949923	-0.0016438712	-0.0011511929	-0.00602722	-0.0012081955	-0.0029728564	-0.0033155214	-0.0014804571	-0.0026438385	-0.005190356	-0.0023505203	-0.0034464868	-0.0010319654	-0.00517884	-0.004667789	-0.007833382	-0.00503278	-0.0024993084	-0.0024629738	-0.0034435948	-0.0040315436	-0.003064491	-0.0018897367	-0.0017423832	-0.0018788141	-0.0006374619	-0.00085451617	-0.0024433944	-0.0027127892	-0.0017005664	0.028192172	-0.008885446	-0.0017624522	-0.0022511247	-0.001206225	-0.0050131306	-0.00042292662	-0.00014501844	-0.0043684742	-0.0070047625	-0.0038678588	-0.0038010275	-0.00054256764	-0.00095773116	-0.0038982653	-0.0010966797	-0.0011134392	-0.0011289404	-0.0014097053	-0.0010034323	-0.0023252242	-0.0024462994	-0.0008011365	0.030403882	-0.0025238763	-0.0009216356
CID91859868-Sp0	1.0	9	-0.010379222	-0.0029983732	-0.004686793	-0.007877882	-0.0028570846	-0.0027058304	-0.00068276015	0.03300128	-0.005756058	-0.0039989403	-0.006426779	-0.0038809932	-0.00287326	-0.00056680344	-0.0042351875	-0.0027609756	-0.008127416	-0.0029041416	-0.0033347225	-0.004982415	-0.00317756	-0.0028781807	-0.002369041	-0.0030253907	-0.002429873	-0.005093848	-0.001527111	-0.0013873791	-0.0025689732	-0.0044264006	-0.0010919501	-0.0043446524	-0.0038640606	-0.0038339198	-0.0035673454	-0.004448017	-0.0067665777	-0.008079297	-0.0034837758	-0.0018893487	-0.0033634838	-0.00722469	-0.00436022	-0.0044410704	-0.0050878087	-0.0013053003	-0.006287828	-0.0019342294	-0.004891826	-0.005439343	-0.00085308094	-0.0039614053	-0.006854147	-0.002926298	-0.0069092065	-0.0032482366	-0.0045263255	-0.0021401371	-0.005663948	-0.0042809444	-0.0036838118	-0.0069223386	-0.003978276	-0.0028549565	-0.005295853	-0.00792628	-0.007203517	-0.006313123	-0.011177508	-0.002999467	-0.00072229386	-0.0022231971	-0.0022957393	-0.0031653305	-0.0035473737	-0.005768747	-0.005576716	-0.0041613244	-0.00056169386	-0.0013035852	-0.00093633326	-0.0041228724	-0.003047054	-0.0020814582	-0.005407331	-0.0014532896	-0.00610377	-0.0029650426	-0.0016370188	-0.0017732254	-0.00010343976	-0.0034109387	-0.0013937104	-0.001508067	-0.0061400235	-0.0015085415	-0.0038173997	-0.004220666	-0.00078785274	-0.0032667178	-0.0069802203	-0.0031017708	-0.0017834599	-0.0015164508	-0.005232854	-0.0053634173	-0.008639745	-0.006490262	-0.0037674878	-0.0024591584	-0.0034506216	-0.0023632576	-0.0026278296	-0.0019897413	-0.0011334838	-0.0023281174	-0.00067826745	-0.0020635705	-0.002688007	-0.0014533406	-0.0011694485	-6.050966e-05	-0.009412103	-0.0015612374	-0.0030211248	-0.00210817	-0.004372733	-0.0008004099	-0.0013484781	-0.005120391	-0.007848152	-0.0040395516	-0.0033330417	-0.0013127495	-0.0014428209	-0.003851893	-0.0012558374	-0.0013048378	-0.0003122424	-0.0018201089	-0.002271145	-0.0024536152	-0.002512011	-0.0016050943	-0.0003909645	-0.002969199	-0.0014069383
CID168359257-Sp0	1.0	9	-0.0055552535	-0.0016292451	-0.00577108	-0.0058059306	-0.0027176482	-0.0014166507	-0.00078302063	-0.001252705	-0.0029712894	-0.0035041608	-0.0076869647	-0.0035791614	-0.0019041199	-0.0013446176	-0.0041598803	-0.003150672	-0.006371652	-0.0039836597	-0.0032496196	-0.004842865	-0.0012041986	-0.0036022658	-0.0026365677	-0.0014422069	-0.001845116	-0.0024681885	-0.0012680648	-0.0014542418	-0.0031301938	-0.0038435012	-0.00089724857	-0.0038211816	-0.0031061284	-0.0026932359	-0.0031455085	-0.0052085123	-0.0068301912	-0.0053699934	-0.0025425663	-0.001952147	-0.0015350166	-0.0024580583	-0.005865772	-0.0010885489	-0.002830789	-0.0005576631	-0.0039638523	-0.003183064	-0.0065695345	-0.004936575	-0.0022091933	-0.00370684	-0.0054434203	-0.0036130326	-0.0052666483	-0.0020303966	-0.0034065598	-0.0012278141	-0.006532641	-0.0022843974	-0.0043623843	-0.0048762322	-0.0040979427	-0.0016979838	-0.0058381227	-0.005175932	-0.0049902527	-0.004684795	-0.0096227415	-0.0038894564	-0.0010685482	-0.0019570445	-0.0020314744	-0.0020687063	-0.0011707898	-0.0063079926	-0.004587811	-0.001715035	-0.0003808041	-0.0009124076	-0.0002010256	-0.004131144	-0.0020561889	-0.0023003947	-0.005113515	-0.000686926	-0.0055084745	-0.0044183005	-0.001485531	-0.0006654038	-0.0005709606	-0.003273999	-0.0012523374	-0.0022100604	-0.0036845973	-0.0018336154	-0.0019357271	-0.0020215292	-0.001187629	-0.0011993763	-0.004359277	-0.0029191717	-0.003554331	-0.00057142024	-0.0061162715	-0.0039179865	-0.0066264793	-0.0070986236	-0.002490425	-0.0007540851	-0.0027693217	-0.0027513877	-0.0021674265	-0.0009717642	-0.002504166	-0.0018251091	-0.0004082914	-0.0027576378	-0.0013618767	-0.0023958324	-0.002248644	-0.0007935401	-0.008692365	-0.0015603949	-0.0034780619	-0.0013725968	-0.0029434145	-0.0007460067	-0.0016066743	-0.004975075	-0.006600234	-0.003887062	-0.003526212	-0.0010635988	-0.001595	-0.003362538	-0.001209197	-0.0024910918	-0.0013042585	-0.0010808073	-0.0014886525	-0.001343026	-0.0018643524	-0.0015990002	-0.00074313534	-0.0019515511	-0.0006884385
CID168374141-Sp0	1.0	9	-0.005656849	-0.0010013288	-0.0052135233	-0.0039799605	-0.0026602377	-0.0028025347	-0.0012331131	-0.0009696088	-0.0025191086	-0.0019649758	-0.004866283	-0.0028976419	-0.0019399018	-0.001488185	-0.0033358925	-0.0030414106	-0.004170907	-0.0030195024	-0.0028931438	-0.0042085997	-0.0020307624	-0.0040305266	-0.0032206574	-0.0016813034	-0.0017024785	-0.0012229044	-0.0008855844	-0.0018002237	-0.0035352716	-0.0017963795	-0.0011425694	-0.0024720666	-0.00096648716	-0.001075764	-0.0028857023	-0.0040011103	-0.0042621787	-0.00409805	-0.0019693759	-0.001309337	-0.002103742	-0.0021286542	-0.0063403496	-0.002697183	-0.0037357286	-0.0006165162	-0.004465077	-0.0030001283	-0.0050959145	-0.004162873	-0.0033253257	-0.0043579736	-0.001920463	-0.0033718608	-0.0021993371	-0.001696632	-0.0034068073	-0.0011292322	-0.0049831243	-0.002257094	-0.0030883595	-0.0016373083	-0.0019779925	-0.0006223017	-0.003602361	-0.0012946483	-0.004787232	-0.0045437743	-0.005177724	-0.0025976591	-0.0004420624	-0.0012002898	-0.00092171645	-0.0012237076	0.04758373	-0.004472317	-0.0026335279	-0.0005245905	-0.00023329526	-0.00094731845	-0.00043117368	-0.0023989805	-0.0027220612	-0.0027288315	-0.0038973626	-0.0009352604	-0.00408619	-0.0030997132	-0.0012602882	-0.0001844063	-0.0008898378	-0.0028227726	-0.00170486	-0.00040588167	-0.0023569188	-0.0021909527	-0.001488814	-0.0019959845	-0.0021803472	-0.0011364626	-0.0020263188	-0.002287938	-0.003624133	-0.00034846624	-0.0023303358	-0.003854221	-0.0038086101	-0.005949276	-0.0016086731	-0.0011744335	-0.003149369	-0.0032373306	-0.0015675026	-0.001252751	-0.0026526158	-0.0015948511	-0.00033985227	-0.0021739716	-0.0014432853	-0.0025744953	-0.0023957188	-0.0018363531	-0.0045699035	-0.0010749085	-0.0032521694	-0.0006309798	-0.00028558137	-0.00052704616	-0.0019570598	-0.0023002985	-0.003037177	-0.0036441374	-0.0025499244	-0.0004505251	-0.0013274859	-0.0024724095	-0.00066950714	-0.0025638405	-0.0015565476	-0.0016419722	-0.0010226653	-0.002009347	-0.0011449569	-0.0005258909	-0.00070020155	-0.001157771	-0.00070588995
CID146672561-Sp0	1.0	9	-0.007208661	-0.0039929617	-0.0073978608	-0.0058970284	-0.0007149301	0.083795466	-0.0008675175	-0.0037199408	-0.0053871	-0.0021499875	-0.008009067	-0.0047840374	-0.0014794719	-0.0025677101	-0.005200757	-0.007632955	-0.007691546	-0.006275283	-0.004043742	-0.0051060817	-0.0027581702	-0.003795525	-0.0008241208	-0.0015161358	-0.0013493437	-0.0038965791	-0.00074870925	-0.0007359929	0.053212408	-0.002752593	-0.0017739222	-0.0067439405	-0.004423296	-0.004373772	-0.0021398726	-0.0045143915	-0.0075299744	-0.006857583	-0.0017046371	-0.0026711642	-0.00106361	-0.0041686413	-0.0013088847	-0.0008559341	-0.0048860847	-0.00040836594	-0.002259428	-0.0011387196	-0.0071541998	-0.007223083	-0.003901399	0.13535456	-0.0070509156	-0.0018737488	-0.006989624	-0.0027399978	-0.0021781367	-0.0008688157	-0.003297191	-0.0025101453	-0.0029880344	-0.006242293	-0.0011157461	-0.0023979486	-0.008813621	-0.0097314045	-0.0038400681	-0.0011257151	-0.010681991	-0.002504056	-0.0017591319	-0.0011965827	-0.0027559286	-0.0050824014	-0.0056798747	-0.004252448	-0.003295188	-0.0024737671	-4.425764e-05	-0.0007841579	-0.0029520758	-0.0027146651	-0.0017131184	-0.0017087031	-0.006679155	-0.0018157247	-0.008320619	-0.00616975	-0.00067549496	-0.0005124222	-0.0013550927	-0.0007659746	-0.00069214415	-0.0023737352	-0.0064370143	-0.0015526979	-0.0003503066	-0.0025276558	-0.00027441193	-0.00426675	-0.00454764	-0.0022165985	-0.0052509	-0.0014543077	-0.0087879505	-0.0013607484	-0.00841777	-0.0024347706	-0.003121757	-0.0010116483	-0.0011822472	-0.00072177686	-0.0036484392	-0.00037042148	-0.0013955098	-0.0020740596	-0.00086733786	-0.0014120016	-0.0011438814	-0.002253137	-0.0014409582	0.15024431	-0.008962818	-0.0020137085	-0.0027938008	-0.0024488282	-0.0069238245	-0.00030297026	-0.0027192116	-0.0054907626	-0.008315368	-0.0013622522	-0.001653922	-0.0013383336	0.029434483	-0.0044217454	-0.0008134277	-0.00067373493	-0.00033317026	-0.0012024477	-0.0024588718	-0.0014622287	-0.0036603063	-0.0002408788	-0.0011659765	-0.0034045188	-0.0009541671
CID168362213-Sp0	1.0	9	-0.007343555	0.07263162	-0.0033571336	-0.005931997	-0.0023164733	-0.0022166127	-0.0009973894	-0.0016233274	-0.0030413412	-0.0009179113	-0.004699825	-0.0030915812	-0.0019487012	-0.0016633411	-0.003036117	-0.0035187453	-0.0069914046	-0.002604103	-0.002464398	-0.0048392224	-0.0021345266	-0.0039181863	-0.0027300688	-0.0024280383	-0.001893744	-0.0020493087	-0.00059482304	-0.0016943355	-0.0033968452	-0.0029946219	-0.0011799594	-0.003771049	-0.0023705182	-0.0013625841	-0.0013781601	-0.0054622325	-0.0063596205	-0.0039549572	-0.0021430727	-0.001762127	-0.002379882	-0.002693697	-0.005056214	-0.0030378725	-0.004083406	-0.00083752937	-0.0060043763	-0.0028614467	-0.005866597	-0.0047343187	-0.0033952172	-0.0029363919	-0.0027854487	-0.0051135407	-0.0028085476	-0.0015524027	-0.004061401	-0.0019118999	-0.0052318494	-0.0025576493	-0.003010998	-0.0024365138	-0.0018750046	-0.00028546364	-0.0030075097	-0.004012087	-0.004734396	-0.0037600303	-0.0063782833	-0.0019269706	-0.00088506116	-0.0006718503	-0.000683621	-0.0014431854	0.03226227	-0.0054545947	-0.00042511497	-0.0012786881	-7.4105585e-05	-0.0010294698	-0.0006832144	-0.0030963647	-0.002151556	-0.0020859048	-0.0060995794	-0.0013320089	-0.007051045	-0.004699602	-0.0014255643	-0.00094496045	-0.0010454372	-0.0029553026	-0.0012986879	-0.00021009042	-0.003461158	-0.0018070117	-0.0014786614	-0.0024852839	-0.0016134046	-0.0018253376	-0.002883471	-0.0018765572	-0.0023931027	-0.00057567464	-0.002265756	-0.004419989	-0.0045598038	-0.007073141	-0.0030129785	-0.00088421314	-0.0034365621	-0.003536445	-0.0022355963	-0.00092137675	-0.0025552085	-0.0019696353	-0.00047121133	-0.0027800861	-0.0010736331	-0.0020876217	-0.0025562963	-0.0012411819	-0.0057044816	-0.0012989551	-0.003583672	-0.0004787634	-0.0008200588	-0.0003343843	-0.0016078015	-0.0026982545	-0.0043145726	-0.0035929892	-0.0027056562	-0.000528012	-0.00029221046	-0.0040673795	-0.0007562378	-0.0019947102	-0.0010303792	-0.0017930372	-0.0012249646	-0.0020506813	-0.001479402	-0.0002812491	-0.00018922673	-0.001227034	-0.0005723379
CID168369005-Sp0	1.0	9	-0.007904896	-0.005125833	-0.006869017	-0.0021341965	-0.003921996	-0.0030638457	-0.0014105621	-0.002760037	-0.0033604593	-0.0043721627	-0.0062676417	-0.005119054	-0.0022044375	-0.0021391765	-0.0031794587	-0.0045207646	-0.006033036	-0.004459066	-0.0045910883	-0.0049581216	-0.0006083826	-0.006150649	-0.005250125	-0.00061936077	-0.002338145	-0.0011716788	-0.0011805748	-0.001550872	-0.0038811862	-0.0020211567	-0.0005257594	-0.0030788663	-0.00032991823	-0.0021262998	-0.004942984	-0.0041418076	-0.004265541	-0.0066511417	-0.003218537	-0.0018245276	-0.0020116451	-0.0011548394	-0.008100205	-0.0017687659	-0.0035651035	-0.0016985048	-0.004877452	-0.003480095	-0.0066426443	-0.0055226027	-0.0027612855	-0.0057122833	-0.0045957705	-0.0019452918	-0.0022339784	-0.0033383907	-0.0039929715	-0.00050010666	-0.008995688	-0.001998392	-0.0048161107	-0.0022127589	-0.0031260801	-0.0018238375	-0.006315857	-0.0019381174	-0.0061873496	-0.0069771726	-0.011060649	-0.003230259	-0.0013044536	-0.0029574963	-0.0030779068	-0.003166815	-0.00068681553	-0.004573787	-0.006595058	-0.00088365056	-0.0006830912	0.026942346	-0.0010551508	-0.002761478	-0.002946679	-0.0034329693	-0.0057416563	-0.000748013	-0.0040575783	-0.003044733	-0.00089703745	-0.00041985046	-0.0015143789	-0.0031894494	-0.0028641713	-0.0014230108	-0.0052269814	-0.0023623758	-0.0016523463	-0.002156449	-0.0025343301	-0.00075594604	-0.00269836	-0.0034377996	-0.0044250903	-6.9526766e-05	-0.0060859625	-0.003917846	-0.005857116	-0.0063457936	-0.001375171	-0.0016474024	-0.0030640524	-0.0021935764	-0.0016236046	-0.0021687872	-0.003245787	-0.0007469548	0.0057626725	-0.0016967582	-0.0027201916	-0.0047688875	-0.002520782	-0.001957505	-0.010189419	-0.0015048945	-0.0027789283	-0.0023289584	-0.0029884924	-0.0010130162	-0.0021835172	-0.0059677623	-0.0078006494	-0.004626	-0.0023116772	-0.00034851395	-0.0022717628	-0.002485809	-0.00075949525	-0.0027852294	-0.0030682283	-0.0029411884	-0.0012675613	-0.0029398974	-0.0027349973	-0.0014678092	-0.001504696	-0.00048354102	-0.00097396463
CID91849308-Sp0	1.0	9	-0.00926997	-0.0025820576	-0.005486367	-0.005001087	-0.002844713	-0.0032561074	-0.0009916876	-0.0011149606	-0.003964718	-0.003691415	-0.0076402156	-0.003272836	-0.0019943912	-0.00052481785	-0.0048972387	-0.004144361	-0.008842411	-0.0047416408	-0.004399708	-0.0034573027	-0.001298802	-0.0030333207	-0.0021684654	-5.539726e-07	-0.0017638523	-0.00195611	-0.00036186617	-0.0018508211	-0.0037009742	-0.002564338	-0.0008463778	-0.0040759644	-0.0023238265	-0.0032513123	-0.0032649608	-0.0031151446	-0.0054627378	-0.005359826	-0.0006665324	-0.0013101676	-0.0028284446	-0.0046279505	-0.006780719	-0.0040737973	-0.00547811	-0.0007767696	-0.004448657	-0.0054496177	-0.0029835626	-0.0036855403	-0.0017624106	-0.0066359765	-0.0045735883	-0.0015842891	-0.005533869	-0.0021225016	-0.0043842588	-0.0013969977	-0.005841475	-0.0015980282	-0.0042056884	-0.0056299004	-0.0038021351	-0.0018002008	-0.0062468424	-0.0036328926	-0.0026078974	-0.0025097737	-0.0077674594	-0.004146584	-0.00090404693	-0.002679361	-0.001434297	-0.001450545	-0.0014774699	-0.0059438883	-0.0065631084	-0.0023705352	-0.0007049106	-0.0005559945	-0.000366462	-0.0038641405	-0.0035322907	-0.0042336592	-0.0010806256	-0.00076059875	-0.002103945	-0.0014959148	-0.0015124679	-0.0010849317	-0.00086218625	-0.0029729526	-0.001746098	-0.0024734407	-0.0029609634	-0.0016823736	-0.0011232432	-0.0013295021	-0.0025736715	-0.00045898976	-0.004022944	-0.0033065204	-0.0035035126	-0.00022843141	-0.0048074825	-0.003688339	-0.0062583396	-0.0065459637	-0.000979007	-0.0015832778	-0.0042894185	-0.0024003435	-0.00082573725	-0.0013119099	-0.0026675723	-0.0017170343	-0.0005020242	-0.0017468522	-0.0019804067	-0.0022776008	-0.001457373	-0.0007907546	-0.0068736705	-0.0012683086	-0.00277359	-0.002489719	-0.0037683812	-0.00063307694	-0.0026607038	-0.004073738	-0.0048970976	-0.0034600443	-0.002728219	-0.000381523	-0.0017032993	-0.002286812	-0.001758615	-0.002166333	-0.001167886	-0.000449358	-0.0020517306	-0.0013587865	-0.0015951204	-0.0008425115	-0.00051530835	-0.0010280901	-0.0012692469
CID168364232-Sp0	10.0	9	-0.008282989	-0.010082675	-0.009553856	-0.005844906	-0.006903475	-0.005116806	-0.00096974615	-0.006116934	-0.002579041	-0.0055923066	-0.0065814746	-0.016162163	-0.0038066	-0.004699379	-0.004180847	-0.009632677	-0.0049983514	-0.0057935785	-0.0050050234	-0.008123806	0.038098685	-0.012923385	-0.009766317	-0.0047121486	-0.0036177067	0.18046302	-0.0029753186	-0.0013533208	-0.006258925	-0.00093391136	0.07389998	-0.0046980595	0.2293988	-0.0024969066	-0.009714543	-0.006969704	-0.004103145	-0.008481023	-0.0067643127	-0.0029748695	-0.0030160965	0.102567606	-0.017926913	-0.0006831566	-0.0010163543	-0.0032077692	-0.008990979	-0.0073820255	-0.014012552	-0.008574635	-0.007458591	-0.009647516	-0.010798969	-0.0038808696	-0.0017020812	-0.0034970972	-0.0056352043	-0.00052770146	-0.019021466	-0.0032510124	-0.010661624	-0.0009967367	-0.005322453	-0.0051331636	-0.011065046	-0.0011004376	-0.007908771	-0.010875711	-0.018136946	-0.0052606175	-0.0026614894	-0.004963333	-0.0056729806	-0.0040049916	-0.00032164945	-0.0060743825	-0.007951216	0.1381057	-0.0014113366	0.14242764	-0.0012718532	-0.0065199058	-0.004998555	-0.00735178	-0.013087593	-0.0021510534	-0.009076403	-0.0029771433	-0.0018672436	-0.002805739	-0.002770623	-0.0050734845	-0.0035509097	-0.0032989958	-0.010573005	-0.004279754	-0.0037411256	-0.005708094	-0.003494724	-0.0027787697	-0.0018881636	-0.0046824845	-0.0061912853	-0.002014463	-0.011629209	-0.0077561503	-0.009131206	-0.015170889	-0.0031024197	-0.0017704605	-0.007342879	-0.004317673	-0.0043932926	-0.0046919878	-0.007345586	-0.00024599064	0.03458128	-0.004564565	-0.0062112724	-0.01035637	-0.00525748	-0.0037873979	-0.018111609	-0.002398179	-0.0026082122	-0.0066316756	-0.003485551	-0.0038536964	-0.0056576757	-0.010505352	-0.012937104	-0.008998863	-0.0021946535	-0.0018527984	-0.0047732503	-0.0028311962	-0.00023535341	-0.0044365902	-0.0072064553	-0.008517195	-0.0014560643	-0.004611343	-0.00405202	-0.004376103	-0.0048740855	-0.00019036143	-0.001932249
CID168366973-Sp0	10.0	9	-0.0048019458	0.04598706	-0.0036297643	-0.004357591	-0.0018961107	-0.0026553478	-0.00089612935	-0.000911144	-0.0025442482	0.13205256	-0.0027006108	-0.003407882	-0.0020072751	-0.0014034988	-0.002025828	-0.002945299	-0.0036441337	-0.0011358985	-0.0015831697	-0.0035823765	-0.0024631273	-0.0035920872	-0.0029840695	-0.002879587	-0.0018086106	-0.00023343704	-0.0010029654	-0.0017963242	-0.0029396333	-0.001098623	-0.0018060369	-0.00088909833	0.033112124	-0.0006116133	-0.0017393631	-0.0052148066	-0.0047167786	-0.001324143	-0.0009595136	-0.0015360118	-0.0025893534	-0.0016847271	-0.0057536345	-0.0037658708	-0.003538039	-0.00097392825	-0.0060587176	-0.0021621897	-0.0034478067	-0.0024127746	-0.0048229774	-0.002644476	-0.0004500861	-0.005426661	-4.4829194e-05	-0.00012437887	-0.004006247	-0.0019631241	-0.004206503	-0.0017532334	-0.0028742107	0.044409752	0.10550003	0.0115540745	-0.00075826497	0.06037364	-0.004538863	-0.0036629257	-0.00072875246	-0.001541853	0.025049511	0.028430246	0.050826155	-0.00040736012	0.2030828	-0.0032579254	0.20581472	-0.0008710266	0.007667483	-0.0012139697	-0.00036545712	-0.0018462905	-0.002335839	-0.0013884697	-0.0047330516	-0.001629551	-0.0056827883	-0.004750758	-0.001426757	-5.9125618e-05	-0.0007363735	-0.0022159696	-0.000976721	0.086613335	-0.0017502143	-0.0023544705	-0.0013330887	-0.0028015838	-0.002020559	-0.0017957302	-0.0010110369	-0.0014245864	-0.003085984	-0.001003697	-0.000542365	-0.0035822657	-0.002638278	-0.005275349	-0.002336107	-0.00083220017	-0.0035488761	-0.0040967194	-0.0017741738	-0.00094219897	-0.0026197701	-0.0010604479	-0.0004727979	-0.0023772682	-0.000985058	-0.0019648976	-0.0023941621	-0.00200594	-0.001080501	-0.0010754103	-0.003541011	-0.0005987184	0.3702522	-0.00040348485	-0.0030468917	0.03393223	0.035816398	-0.0024720489	-0.0018403911	-0.0005818322	-7.020652e-05	-0.0029193251	-0.0002447638	-0.0020086013	-0.0008751343	-0.0020314925	-0.00096394797	-0.0017448815	-0.0011404456	0.0016869027	-0.0005138011	-0.00082483684	-0.0007718789
CID91854955-Sp0	10.0	9	-0.0074738106	-0.0021174508	-0.00048145428	-0.0025329879	-0.002137653	-0.00061155576	-4.218492e-05	0.08312475	-0.0030076336	-0.0017055742	-0.00258248	-0.0020372963	-0.0013026963	-0.000706838	-0.0026280063	-0.0015011397	-0.0037973246	-0.0013052365	-0.0018234368	-0.0038877784	-0.0041276426	0.045293454	-5.673125e-05	-0.0010076822	-0.0015963871	-0.0030390252	-0.0014220652	-1.9099267e-05	-0.0030367507	-0.0043694675	-0.0010889628	-0.003158151	-0.0035272136	-0.0038469639	-0.0011144626	-0.0024775313	-0.0024466084	-0.0055900137	-0.0032424252	-0.0015582924	-0.0039661773	-0.0064727226	-0.004857321	-0.0042911256	-0.0034680096	-0.0019614992	-0.0072876434	-0.0010286946	-0.0011575562	-0.0031780684	0.07016994	-0.0011732926	-0.0034843795	-0.002139729	-0.0062894467	-0.0026556088	-0.0051911655	0.13632552	-0.0012676072	-0.0034045465	-0.0030162036	-0.0037535604	-0.0020084567	-0.0020681366	-0.0031341647	-0.005858488	-0.003817005	-0.003034941	-0.005758605	-0.0003397199	0.16163194	-8.636415e-06	-0.0029697116	-0.002997869	-0.0033700678	-0.0021566586	-0.0028621748	-0.0017199543	0.044762574	-0.0014917515	-0.00020003073	-0.0020570436	0.017091017	0.30679145	-0.005163616	-0.0009973182	-0.006671849	-0.0012310657	-0.0012423324	-0.0020189248	0.07612894	-0.0017444983	-0.001660376	-0.00014699233	-0.0045606866	-0.0007725071	-0.004196468	-0.0024020656	-0.0012867054	-0.001986831	-0.004938929	-0.0009948304	0.007197631	-0.0005215415	-0.003776205	-0.004570785	-0.0030120972	-0.0034608769	-0.000734911	-0.0021782776	-0.004029065	-0.0041593066	-0.0033284302	-0.0018801535	-0.0022270489	-0.000873205	-0.0005702438	-0.00101141	-0.0022173438	-0.0036019292	-0.0025012647	-0.0008181033	-0.005217057	-0.0011401725	-0.0005983347	-0.00097013026	-0.0034540545	-0.0010675254	-0.0013092598	-0.0024332304	-0.0054580877	-0.0021264716	-0.002899183	-0.0010226752	0.031145168	-0.0029386634	0.044074234	-0.0013144471	-0.0008450788	-0.0010991115	-0.00019551272	-0.0017040838	-0.0018244146	-0.00094346236	0.0847471	-0.0020793842	-0.00110827
CID91859868-Sp0	10.0	9	-0.006480326	-0.0022674375	-0.0012560452	-0.0060376045	-0.0016233439	-0.0011861629	-0.00083595444	0.40376443	-0.0031559363	-0.0016061919	-0.0046781143	-0.0022563078	-0.0029768099	0.008372253	-0.003979337	-0.0018160742	-0.0014768235	-0.0023179962	-0.0024343894	-0.002616878	-0.003162576	-0.0016157151	-0.0013037197	-0.0038268482	-0.0021909832	-0.003146683	-0.0016575509	-0.0009770553	-0.0017647479	-0.0024271219	-0.0014888975	-0.002813848	-0.0024163232	-0.002908358	-0.0022449759	-0.0027325016	-0.0034206472	-0.0045386264	-0.0028521514	-0.0015855125	-0.0030736187	-0.005314687	-0.0048652543	-0.0041668545	-0.0027652213	-0.00071435695	-0.0066024303	-0.0007056663	-0.0044738115	-0.0041222232	-0.0003942052	-0.0003583433	-0.0042211	-0.0022250907	-0.003978933	-0.0017304586	-0.004874147	-0.00051130657	-0.004255607	-0.0036810683	-0.003981126	-0.0038476302	-0.0007079113	-0.0017256477	-0.004801364	-0.005054845	-0.005333582	-0.0043927114	-0.007062148	-0.0015840086	0.26180297	0.021376682	-0.0021018472	-0.002635624	-0.0024425513	-0.0024338483	-0.003204368	-0.002878793	0.0137541285	-0.0020595328	-0.0005839294	-0.0031527968	-0.0010381116	0.122434005	-0.0051874733	-0.0016156841	-0.005824175	-0.003332377	-0.0015303956	-0.0012601581	0.20468692	-0.0030143082	-0.0007065669	-0.0007269328	-0.004056834	-0.0018131464	-0.0040186876	-0.003966371	-0.00033044873	-0.0028836993	-0.004952767	-0.0020625927	0.046860527	-0.0011941986	-0.0052267564	-0.0052542817	-0.0046946215	-0.006279611	-0.0028422314	-0.0021577827	-0.0048581897	-0.0031110668	-0.0027121028	-0.0018441225	-0.001958523	-0.0015935415	-0.0006491183	-0.0024167902	-0.0023278513	-0.0012582175	-0.001677664	-0.0007094545	-0.005957885	-0.002258731	-0.0010268136	-0.0029748087	-0.0013751074	-0.00076986273	-0.0012719196	-0.0028354116	-0.0052881264	-0.0029981064	-0.0026599073	-0.0015044053	-0.00026401985	-0.0021859847	-8.51728e-06	-0.0018881039	-0.00075642107	-0.001382448	-0.0012731474	-0.00200005	-0.0017196947	-0.0012416692	0.04490202	-0.0019397702	-0.0013272726
CID168359257-Sp0	10.0	9	-0.0021947257	-0.0010928526	-0.0043647722	-0.004606429	-0.0021948873	-0.00062575605	-0.00043574124	0.0369425	-0.002382254	-0.0017569927	-0.0062454096	-0.0039009915	-0.0020495683	-0.0007403443	-0.0037442439	-0.0025936028	-0.0027480414	-0.002867837	-0.002177931	-0.0033908784	-0.0009875385	-0.0038441883	-0.0023346022	-0.0020447061	-0.002139948	-0.0011707919	-0.0013846238	-0.001297615	-0.0026575443	-0.002584332	-0.0011300317	-0.0023121429	-0.0016187256	-0.0019824042	-0.0023108367	-0.0046905056	-0.0050749443	-0.0021920719	-0.0017615445	-0.001618292	-0.001209158	-0.0006658332	-0.0057587987	-0.00044172298	-0.0010740797	-0.0005685207	-0.0034421885	-0.0023311577	-0.006449542	-0.0033723265	-0.0021642877	-0.0015548804	-0.0039290455	-0.004616819	-0.0019354932	-0.0009735313	-0.002976708	-0.0009867594	-0.006157544	-0.0016429282	-0.0042544603	-0.0023970956	-0.0012202875	-0.0010885857	-0.005038899	-0.0028109017	-0.0043612346	-0.004118003	-0.0067070997	-0.002789087	-5.087443e-05	-0.0006625357	-0.0017739864	-0.0019244397	-0.00010796574	-0.003940639	-0.0019156391	-0.001408543	-0.00014595121	-0.0013502052	-0.00018334622	-0.0033860498	-0.00072965276	-0.00014359658	-0.0052244854	-0.0008769155	-0.005392218	-0.0051156604	-0.0014462408	-0.0008808746	0.024506105	-0.0030692723	-0.0011774029	-0.0014327414	-0.0024911303	-0.002155638	-0.0014551809	-0.0013206224	-0.0008793461	-0.0013642601	-0.0025949734	-0.0027120297	-0.0028521642	-0.00091192266	-0.0060392222	-0.0034366276	-0.0038914818	-0.005647741	-0.0021260558	-0.0006855133	-0.003499272	-0.0036240935	-0.0021690056	-0.00077820465	-0.002702925	-0.0014906358	-0.000504144	-0.0030968662	-0.0012121053	-0.0018532098	-0.002537328	-0.0013501961	-0.0062776348	-0.0019356863	-0.003949191	-0.0017756916	-0.0005462474	-0.0008382468	-0.0018605432	-0.0037081025	-0.0040767724	-0.0030174793	-0.0024459145	-0.0011769508	-0.0009843645	-0.0025466275	-0.0004254963	-0.0022360748	-0.0014415532	-0.0016487433	-0.0010712785	-0.001126215	-0.0009953125	-0.0014883484	-0.00084402156	-0.0014993564	-0.00054287
CID168374141-Sp0	10.0	9	-0.003935503	-0.0006401612	-0.0045851166	-0.0035729453	-0.002416999	-0.0026858114	-0.0011946523	-0.0003593936	-0.0017059874	-0.0015204458	-0.0038186454	-0.0037828402	-0.0019131186	-0.001435291	-0.0028483255	-0.002503655	-0.0017824785	-0.002177414	-0.0021671737	-0.0032372484	-0.0017524442	-0.004920135	-0.0037045267	-0.0023158889	-0.001835501	9.781247e-06	-0.000996005	-0.0017304176	-0.0037732113	-0.0009522501	-0.0012945426	-0.0015665354	-0.0003262315	-0.00058359816	-0.0026448895	-0.0038913502	-0.0033110508	-0.0024096244	-0.0020120176	-0.0010744673	-0.0017858419	-0.0011756778	-0.006804703	-0.0020910564	-0.002362983	-0.00085497927	-0.0043611205	-0.0024893077	-0.0046405736	-0.0034040716	-0.003272497	-0.0029957087	-0.0014602722	-0.0038337146	0.026994132	-0.0011730011	-0.003146973	-0.0012672932	-0.0048523983	-0.0016603979	-0.002519286	0.03562969	-0.00016035626	0.00010738578	-0.0029499664	3.0251042e-05	-0.005045645	-0.004709936	-0.0038883116	-0.001891041	-8.197453e-05	-0.00047901826	-0.0006026195	-0.0010329774	0.121128574	-0.0031257032	-0.0015456512	-0.00033347044	-8.66423e-05	-0.0010684566	-0.00026081136	-0.0018905252	-0.0018879086	-0.0015051286	-0.004198759	-0.0008944478	-0.0037819361	-0.0031174915	-0.0012378558	-0.00034692104	-0.0007350626	-0.0024940094	-0.001481692	0.02181638	-0.002070463	-0.0023934687	-0.0012751546	-0.0017897419	-0.0024035317	-0.0012041312	-0.00087777805	-0.0018971096	-0.0033935248	-0.00028947508	-0.0022031462	-0.0038712113	-0.0016158614	-0.0052291485	-0.0015384237	-0.0011615497	-0.0032178876	-0.0031905228	-0.0017369328	-0.0013100922	-0.0028137523	-0.001430633	-0.00034011196	-0.0023057782	-0.0013812919	-0.0025609003	-0.0025664114	-0.00243235	-0.0036466685	-0.0010078611	-0.0033848279	-0.00047378996	0.13809866	-0.00042361673	-0.0018411371	-0.0019385006	-0.0019448219	-0.003218914	-0.0019724763	-0.0007428993	-0.00095210667	-0.0021509677	-0.00011944506	-0.0023456542	-0.0016529248	-0.0019931984	-0.00064904324	-0.0020516952	-0.0009979211	-0.0005196653	-0.00087572605	-0.00091948005	-0.000673568
CID146672561-Sp0	10.0	9	-0.0047446666	-0.0027143646	-0.004256322	-0.003930397	0.08097326	0.3049733	-0.0013740314	-0.0006493173	-0.0033288514	0.03028347	-0.008127973	-0.003939379	-0.0021626984	-0.0017432092	-0.006475072	-0.0071274666	-0.002718023	-0.0065057245	-0.0036588598	-0.0039775786	-0.0048775533	-0.0014820327	0.07822836	-0.0010545908	-0.000750528	-0.0033070955	-0.0010716931	-0.0005837667	0.18895121	-0.00097395806	-0.0016282222	-0.007901079	-0.0038342148	-0.0038939703	0.030453585	-0.002590763	-0.003232143	-0.0026994548	-0.000721534	-0.0018444028	-0.0012057935	-0.0020982819	0.07892667	0.008999311	-0.0030430402	-0.00034432445	-0.0024150808	-0.00052474823	-0.007465685	-0.0060044313	-0.0030161643	0.37849742	-0.0051617986	-0.0018756323	-0.004022486	-0.0012511901	-0.0026471545	-8.812498e-05	-0.00081160653	-0.00044491157	-0.0041566403	-0.003322786	0.23891301	-0.0012068889	-0.009188513	-0.00838897	-0.000117011376	0.24357189	-0.0054035615	0.022486743	0.008065245	0.12226299	-0.0036885063	-0.006754993	-0.0048554586	-0.0005351708	0.024519647	-0.0012248465	0.040811755	-0.0019402825	-0.0019527752	-0.0011127044	0.11265354	0.21026464	-0.006353399	-0.0027460982	-0.008036748	-0.006459024	-0.0007852279	-0.0013205656	0.011816392	-0.0014323237	-0.0007365527	-0.0014075905	-0.0028673932	-0.0026214824	-0.0006739394	0.035170596	-0.00012216289	-0.004420277	-0.0029174082	-0.0016141781	-0.0034928732	-0.0023594773	-0.0103682885	-0.0020630914	-0.0039415336	-0.0017332889	-0.0011137569	-0.00062929123	-0.004359315	-0.0020891982	-0.003716436	-6.314064e-05	-0.0038645603	-0.001948897	-0.0010408722	-0.0023900904	-0.0012099207	-0.0023497052	-0.0029729987	-0.00046733423	-0.005386451	-0.0042428398	-0.0022447756	-0.0033568041	-0.00637508	-0.00028991708	-0.0025701078	-0.0033354026	-0.0043980954	0.044230875	-0.00062458107	-0.0021820487	0.14023294	-0.0036663597	-2.5540367e-05	-0.00032384036	-0.0015249078	-0.0010038188	-0.0014682972	-0.0009831844	-0.0016224363	0.07069281	-0.00078872143	-0.0016643428	-0.0011129504
CID168362213-Sp0	10.0	9	-0.0052198945	0.11082802	-0.0019444209	-0.005247738	-0.0018705848	-0.0021043664	-0.00082894415	-0.0006264734	-0.0024623412	0.025945785	-0.0028326851	-0.0034124856	-0.0019066464	-0.0013415144	-0.0022119468	-0.0029824572	-0.0039882627	-0.0014007876	-0.0016146846	-0.0038662553	-0.002212376	-0.00458188	-0.0031849155	-0.0030666185	-0.001831151	-0.000938964	-0.0006631284	-0.0015001108	-0.0030645702	-0.002223923	-0.0012861933	-0.0023961407	-0.0016389303	-0.00070902443	-0.0010348189	-0.005057835	-0.0045862976	-0.002045819	-0.0018780581	-0.0016170224	-0.0023923777	-0.0014126776	-0.004849842	-0.0031773003	-0.003031398	-0.0009951295	-0.006162411	-0.0017649655	-0.0052050767	-0.0037190132	-0.0035993357	-0.00097279425	-0.0020887605	-0.005556163	-0.00016561443	-0.0007987178	-0.0038650322	-0.0021819796	-0.0046712323	-0.0020116458	-0.0020627198	-0.0001886336	0.022044795	0.043300547	-0.0017010447	-0.0023097808	-0.0046008546	-0.0037177328	-0.004213436	-0.0010493597	-6.8350414e-06	0.047647543	-0.00012330958	-0.0014533747	0.13068506	-0.0038592832	0.16922888	-0.00093575596	0.010687877	-0.0010386539	-0.0004659681	-0.00212813	-0.0016774804	-0.0006848202	-0.006325461	-0.0013080699	-0.007240188	-0.005053497	-0.0011981413	-0.00079997396	-0.00054521096	-0.0024215886	-0.00085375854	0.056182284	-0.00294543	-0.0019379049	-0.0013741622	-0.002273152	-0.0017454831	-0.0020584948	-0.0017870519	-0.0015900158	-0.0014283855	-0.0004917126	-0.0013356791	-0.0039073555	-0.002159788	-0.005601647	-0.0027852745	-0.0009314825	-0.0036190238	-0.0037661877	-0.0020697585	-0.00081135466	-0.002593443	-0.0019208641	-0.0004730659	-0.0026464483	-0.0008245285	-0.0019823832	-0.0027281162	-0.0020360132	-0.0042285337	-0.001280509	-0.0035005254	-0.00028647613	0.14582308	-0.00021516751	-0.0013853558	-0.001602215	-0.0024639708	-0.0030296019	-0.001820994	-0.00045100687	0.018245352	-0.0036970365	-0.000107831656	-0.0017102701	-0.00079961226	-0.0021137772	-0.00091654976	-0.0019901986	-0.0010356866	0.003327934	-0.00023788148	-0.0009406599	-0.0006053643
CID168369005-Sp0	10.0	9	-0.0055289287	-0.0035709208	-0.004893233	-0.0036508043	-0.0030749175	-0.0035958833	-0.0012024362	-0.0012185134	-0.0025322696	-0.002713057	-0.00458452	-0.006430067	-0.0023905577	-0.0023198035	-0.0030855248	-0.004406134	-0.0035492491	-0.0032218774	-0.0029532856	-0.0042288634	-0.00077492394	-0.006369411	-0.0048536425	-0.0022879797	-0.002193902	-0.000322893	-0.0012714699	-0.0019147011	-0.0042878953	-0.0014194284	-0.0006255813	-0.0035070651	0.030131267	-0.0006425669	-0.004862669	-0.0037660464	-0.0030210244	-0.0043926905	-0.0028942265	-0.0014036043	-0.0019997498	-0.000389892	-0.008818552	-0.0014403298	-0.00219761	-0.0015589951	-0.0053533334	-0.0036601052	-0.0072179385	-0.004775025	-0.0031053938	-0.0050102184	-0.004435673	-0.0029694156	-4.684749e-05	-0.0021179733	-0.004010973	-0.000402166	-0.008463312	-0.001969868	-0.004613306	0.02303713	-0.0014156082	-0.0018000919	-0.0059922636	-0.0006983028	-0.0056771818	-0.006300042	-0.009186348	-0.0029965222	-0.00063097314	-0.001963002	-0.0021448792	-0.002274676	0.06503448	-0.0036670023	-0.004067411	-0.00029463426	-0.000430336	-0.00037418044	-0.00080734416	-0.0023205467	-0.002707272	-0.0030555218	-0.0061996207	-0.0011318222	-0.0046411753	-0.0021797693	-0.0011352921	-0.0017566215	-0.0010477252	-0.003470124	-0.0022091155	-0.0009619081	-0.004378829	-0.0026836216	-0.0018214328	-0.0025224115	-0.002471287	-0.0013244357	-0.0009784873	-0.0028219	-0.0033424061	-0.00057598844	-0.0054323683	-0.004814652	-0.0043358654	-0.0069311503	-0.0016511466	-0.0015417716	-0.0039141136	-0.002838686	-0.0022316698	-0.0021813756	-0.0037800546	-0.00095024187	-6.302843e-05	-0.002865349	-0.0029970068	-0.004525492	-0.0033808067	-0.0029226812	-0.00840791	-0.001395456	-0.0032702943	-0.002206912	-0.00152587	-0.0014845849	-0.0023246743	-0.0048991623	-0.0059544775	-0.00501432	-0.001782867	-0.0006076921	-0.002160126	-0.0020581004	-0.0003202771	-0.0024977277	-0.0035657214	-0.003984675	-0.00091557286	-0.0028134873	-0.0024233419	-0.0018222048	-0.0018974447	-0.00049929885	-0.00093434274
CID91849308-Sp0	10.0	9	-0.005102292	-0.0016571853	-0.002627511	-0.0003231555	-0.0032535868	-0.0023100588	-0.0006391939	0.16352308	-0.002523662	-0.0018899273	-0.0046989014	-0.0031195723	-0.002209608	-0.001115336	-0.004166902	-0.003940097	-0.0035440575	-0.0034499227	-0.003066212	-0.0018810265	-5.585212e-05	-0.0021768787	-0.001586689	0.0668397	-0.0014475291	-0.0005556374	-0.00039126238	-0.0011504805	-0.003409258	-0.0014026982	-0.00081407215	-0.0019349526	-0.00028910878	-0.002468386	-0.0018546622	-0.001228518	-0.0013518644	-0.0020975799	-0.00026115752	-0.0008587821	-0.002799724	-0.0028334793	-0.0063447463	-0.0042185313	-0.0030832593	-0.0014662248	-0.0043831295	-0.004670232	-0.002102784	-0.00236134	-0.0020372095	-0.0051084976	-0.0023341358	-0.0013363314	-0.0020382074	-0.0010517834	-0.0037379172	-0.0006759945	-0.004173842	-0.0012418814	-0.003657814	-0.002090568	-0.0014309357	-0.00069206656	-0.0061976365	0.06122221	-0.00073687255	-0.0004873149	-0.002756355	-0.0041118315	0.11580548	-0.0010842279	-0.0015997728	-0.0009351588	-0.0011141888	-0.0037341642	-0.004144714	-0.0016120806	-0.00057192653	-0.000440229	-0.0007971052	-0.0029236078	-0.0026227972	-0.0024417983	-0.001983323	-0.0010081907	-0.0020961498	-0.0012190422	-0.0004118039	-0.0012704793	0.048377346	-0.0021517177	-0.0015546809	-0.0006658849	-0.0013933615	-0.002025967	-0.00037671512	0.042828973	-0.0026801536	-0.0011779892	-0.0021206012	-0.003184057	-0.0019538363	-0.0005800094	-0.0049355915	-0.0025992556	-0.0017788573	-0.0038072618	0.03980462	-0.0013862264	-0.006372936	-0.0030330312	-0.00063550024	-0.0012095124	-0.0032073047	-0.0013086232	-0.00055760157	-0.0015989767	-0.0023191036	-0.0015303388	-0.0011402819	-0.0018304015	-0.00259255	-0.0016781129	-0.0020021668	-0.0021743744	-0.0010160051	-0.0010797695	-0.0029638663	-0.0015645726	-0.0010076128	-0.002232444	-0.0011081477	-0.00010795038	-0.0014809048	-0.0010868601	-0.00049718947	-0.0019149424	-0.0011669993	-0.0008276959	-0.0020060139	-0.0019197795	-0.001188024	-0.0011399811	-0.0005009336	0.051356636	-0.0012653997
CID91860625-Sp0	0.1	9	-0.009623268	-0.0044174767	-0.0067539387	-0.004523738	-0.0032010195	-0.004626734	-0.0015217161	-0.001775913	-0.0054278024	-0.005928217	-0.01005435	-0.0032423313	-0.0030657102	-0.0006894552	-0.006946778	-0.0065415595	-0.011232968	-0.005366269	-0.005022593	-0.0039322474	-0.0016240035	-0.0027434751	-0.002740722	0.06192041	-0.0015081108	-0.0038796582	-0.00055394974	-0.0019694862	-0.00492229	-0.0030743266	-0.0012712517	-0.0051593636	-0.0025700908	-0.0036693853	-0.0055162287	-0.0027652245	-0.0055285096	-0.008965764	-6.0684684e-05	-0.0022887778	-0.0027666187	-0.005609841	-0.009106437	-0.0051976247	-0.006493449	-0.0006207699	-0.0050674784	-0.00752618	-0.0032929908	-0.003376865	-0.0016827617	-0.007737581	-0.00827608	-0.0004106116	-0.007923006	-0.0040377215	-0.005168723	-0.0026142634	-0.0075270925	-0.0014948342	-0.005533951	-0.007987892	-0.007315498	-0.0038573162	-0.009929553	-0.003992547	-0.0022116126	-0.0025913133	-0.011018332	-0.0063295993	-0.0017549092	-0.0038433652	-0.000390141	-0.0007443803	-0.0012234971	-0.008317363	-0.010883107	-0.0032486	-0.0017412707	0.07858482	-0.00049180683	-0.005178998	-0.0059712413	-0.0061582197	-0.0020481772	-0.00025578373	-0.002064965	-0.0020537642	-0.0011825281	-0.0019790581	-0.0014319033	-0.004928083	-0.0010103863	-0.0051937597	-0.0045623775	-0.0021073523	-0.0017673887	-0.0010501273	-0.0023798551	-0.0001906041	-0.006326539	-0.004647591	-0.0036009543	-0.00038973844	-0.008293852	-0.0033985826	-0.0073818057	-0.0072910585	0.0078298915	-0.0018068773	-0.006197185	-0.0027873288	-0.0006238696	-0.0014432489	-0.0027146148	-0.0025592716	-0.00069265824	-0.0013084973	-0.0023877125	-0.0034460733	-0.0012926359	-0.00199927	-0.011329983	-0.0020577847	-0.0025071462	-0.003330115	-0.003885066	-0.001981155	-0.0027027854	-0.004759744	-0.006405939	-0.005078435	-0.0022509128	0.008391593	-0.0038264522	-0.0014200371	-0.0019130065	-0.0025428075	-0.000345073	-0.0007991153	-0.0028683532	-0.0018884571	-0.0022046727	-0.0024583233	-0.0006380068	-8.925983e-05	-0.0013927114
CID146016054-Sp0	0.1	9	-0.008447762	-0.003831817	-0.0068875276	-0.0076109045	-0.003378213	-0.0038506223	-0.0009236398	-0.0023928843	-0.0060497313	-0.0050425357	-0.0090591	-0.0016766198	-0.0033213666	-0.0009591292	-0.005152037	-0.0035229616	-0.013888982	-0.0035645263	-0.004266472	-0.0067960005	-0.005781234	-0.0037844756	-0.0017544905	-0.0014966695	-0.003132214	-0.003628095	-0.0015267386	-0.002789317	-0.0042345095	-0.0049856356	-0.0012058585	-0.005572467	-0.0045778356	-0.0037035744	-0.0036209736	-0.0052816225	-0.010524243	-0.00957947	-0.003910532	-0.002307102	-0.0033620724	-0.0056459266	-0.007480711	-0.0034955728	-0.006497515	-0.0015708626	-0.0043634363	-0.0039612926	-0.004173851	-0.0057387613	-0.0028266557	-0.008565898	-0.0061615515	-0.0043744394	-0.010577074	-0.00422691	-0.004649739	0.055435944	-0.005897559	-0.0047339043	-0.00570227	-0.009392272	-0.008220921	-0.0033048813	-0.0062785563	-0.006774432	-0.0068853325	-0.006256472	-0.009519267	-0.0044961018	-0.0016760222	-0.00406603	-0.0026945786	-0.003556754	-0.0020375298	-0.008632543	-0.0068402356	-0.0029490443	-0.0009592634	-0.00029949538	-0.0008987963	-0.0066330754	-0.0048589283	-0.0058272528	-0.004212752	-0.000499719	-0.0043659713	-0.0044112243	-0.0020368889	-0.0012409826	-0.0009405302	-0.0033570274	-0.0023180644	-0.0017004047	-0.0043016803	-0.0012387945	-0.0040462217	-0.0032012104	-0.0019955195	-0.00073623745	-0.0070749926	-0.00427774	-0.0039528958	-0.0013909878	-0.0057934737	-0.0062221596	-0.012305383	-0.007188287	-0.0019243711	-0.0013811765	-0.0045926487	-0.0054715592	-0.002334302	-0.0009044293	-0.0011945922	-0.0011201478	-0.00035184654	-0.0017161621	-0.0023558997	-0.0031826803	-0.002017037	-0.0012870939	-0.008766036	-0.0019527565	-0.0022130462	-0.00029649265	-0.004441677	-0.00095958915	-0.0015134302	-0.0034274666	-0.006382471	-0.0045628264	-0.0047912435	-0.0013290995	-0.002469778	-0.0044650286	-0.0025910814	-0.0013114836	-0.0002048467	-0.0013173606	-0.001989719	-0.0017124171	-0.002165872	-0.0014107245	-0.00068296905	-0.0029500388	-0.00010637268
CID156618350-Sp0	0.1	9	-0.006928279	-0.00029210153	-0.0038345077	-0.0050660353	-0.001564266	-0.0027230722	-0.000980853	-0.0006352534	-0.003429871	-0.00077055517	-0.004822118	-0.0022193782	-0.0016869338	-0.0014116351	-0.0029195263	-0.0023462516	-0.007824965	-0.0028749057	-0.002506949	-0.003822043	-0.0023633945	-0.0019711338	-0.0016459626	-0.0015133371	-0.0016087897	-0.0022609057	-0.00069926266	-0.0019083051	-0.002879512	-0.003134419	-0.000997829	-0.0034819357	-0.0021028935	-0.001695815	-0.0027285113	-0.0041859862	-0.0057046437	-0.0044483873	-0.0019421368	-0.0012915763	-0.0029082703	-0.003822959	-0.00457205	-0.00341379	-0.0044379164	-0.00075057417	-0.003686127	-0.003611686	-0.003939748	-0.00412539	-0.0024498743	-0.004167528	-0.0022752364	-0.0030725647	-0.004712893	-0.0015066656	-0.0033085328	-0.0013499917	-0.0037829177	-0.0020343193	-0.0034138085	-0.0032551384	-0.0028474452	-0.0013689715	-0.0020517108	-0.0034060255	-0.0041006925	-0.0033550102	-0.0051531093	-0.0024808354	-0.0004625107	-0.0015835403	-0.00064877875	-0.00090587063	-3.166264e-05	-0.0050267777	-0.0020243216	-0.0016659343	-4.28086e-05	-0.0009499787	-0.0006882309	-0.0027690982	-0.0027564736	-0.0031494778	-0.002657822	-0.001014106	-0.003010653	-0.002809294	-0.0014368151	-0.0011725968	-0.00043457354	-0.0023328634	-0.0012265665	-0.0007003172	-0.002298406	-0.0015687448	-0.0018847495	-0.0028817186	-0.0015661903	-0.0009652438	-0.003309643	-0.0017906071	-0.0026384927	-0.00073392515	-0.0013710354	-0.004105995	-0.0066322815	-0.00668738	-0.0022684059	-0.00089396234	-0.002399449	-0.0023405505	-0.0012788522	-0.00094150944	-0.0018013915	-0.0017169857	-0.0005015372	-0.0023583355	-0.0011153816	-0.0016257042	-0.0015722679	-0.00056964933	-0.0042777355	-0.0005087858	-0.0027613111	-0.0004916126	-0.00096672936	-0.0007368241	-0.0021299082	-0.0019098108	-0.0035552322	-0.0031960271	-0.0031818592	-0.0005644002	-0.0010955818	-0.0026633912	-0.0012240742	-0.0017747747	-0.00084760576	-0.00078755553	-0.0013839093	-0.0012740728	-0.0013429357	-0.0006518027	-0.00034088484	-0.0020049096	-0.0008969853
CID7566944-Sp0	0.1	9	-0.0072371513	-0.00066781207	-0.0050004725	-0.00533411	-0.00243251	-0.0027894815	-0.0013572001	-0.0016660419	-0.0031956388	-0.0020069142	-0.006497152	-0.0023885698	-0.0016747953	-0.0015348768	-0.0038900753	-0.003465444	-0.0076121315	-0.003435182	-0.0032662142	-0.0045278226	-0.0022602498	-0.0033232137	-0.0023954185	-0.0012222319	-0.0020014553	-0.002432452	-0.0008865968	-0.0017997756	-0.0034926983	-0.0036050715	-0.00091575866	-0.0038757648	-0.0025407043	-0.0018522927	-0.0027758984	-0.0044994373	-0.006090803	-0.005111889	-0.0023001975	-0.0016449605	-0.0024786713	-0.0041594785	-0.0049123275	-0.0028657499	-0.0048410543	-0.00053918833	-0.003911826	-0.0036627732	-0.0048447824	-0.0044655073	-0.0024254564	-0.0042184885	-0.0029534798	-0.0032849794	-0.0047618262	-0.0020083487	-0.0031869595	-0.0018324688	-0.0047756718	-0.0023770265	-0.003095048	-0.0036074892	-0.0034151592	-0.0011163224	-0.004119485	-0.0040718955	-0.004694406	-0.0040366934	-0.007382762	-0.002852889	-0.0010735505	-0.001699269	-0.0010205661	-0.0013934302	-7.9556674e-05	-0.005651308	-0.0032594742	-0.0015743205	-0.00023906586	-0.0011407026	-0.00067777996	-0.0024802538	-0.0028945403	-0.0037863515	-0.0033563452	-0.0009903403	-0.003948471	-0.003145592	-0.0015276831	-0.0008811108	-0.0011543684	-0.0031334325	-0.0015264371	-0.0012075026	-0.0030457615	-0.0017581218	-0.0015938038	-0.002249928	-0.0020982202	-0.0012038217	-0.0039554993	-0.0025152336	-0.0031890338	-0.00048578385	-0.0031522391	-0.0043833833	-0.0053724805	-0.0067234435	-0.0023919486	-0.0008474575	-0.001994569	-0.0023810815	-0.001571148	-0.0011103242	-0.0025960116	-0.0017249619	-0.00047391967	-0.002671107	-0.0015186574	-0.0023004855	-0.0020535463	-0.00073168083	-0.006132435	-0.0012637404	-0.003670009	-0.0009205058	-0.0016355308	-0.00045780864	-0.0016256043	-0.003575983	-0.0052828523	-0.0035300776	-0.0030221832	-0.00067555293	-0.0012887862	-0.003040478	-0.0012432175	-0.0020389848	-0.001287529	-0.0013023862	-0.0017136275	-0.0014350496	-0.001702072	-0.00051616406	-0.00069324236	-0.0021555156	-0.0007946608
CID168360887-Sp0	0.1	9	-0.00643094	-3.124691e-05	-0.004808928	-0.005478858	-0.0020117967	-0.0027789362	-0.0010050152	-0.00219739	-0.0031282082	-0.0006672445	-0.0048081046	-0.0028795209	-0.0017037448	-0.0015649386	-0.0027662695	-0.0028764338	-0.0069283806	-0.0024445348	-0.0023751387	-0.0045842514	-0.00271926	-0.002744721	-0.002284031	-0.0019371837	-0.0017333234	-0.0018577827	-0.0006665498	-0.0019405182	-0.0029809782	-0.0028292292	-0.0013742767	-0.0030285257	-0.0017476738	-0.0013099139	-0.0024286609	-0.0052433703	-0.006398414	-0.0040707258	-0.0019503864	-0.0016173248	-0.0026028967	-0.0035068973	-0.0046829185	-0.0031981634	-0.0043298984	-0.00065550185	-0.0045356504	-0.0032230408	-0.0043971757	-0.004021751	-0.00354377	-0.004073125	-0.0016751331	-0.004522652	-0.003648172	-0.0014115557	-0.0033988433	-0.0019493321	-0.004286293	-0.0022053048	-0.0032585906	-0.0024414703	-0.0020955764	-0.0009480346	-0.0017322031	-0.0028010914	-0.0046928334	-0.003894966	-0.0040870206	-0.0018363055	-0.0011242614	-0.0011655586	-0.00045316116	-0.00088385516	0.050927795	-0.004944206	-0.0009117888	-0.0010873356	-2.524569e-05	-0.0013117027	-0.00056653307	-0.002609614	-0.0025914183	-0.0027499795	-0.0037850102	-0.001506803	-0.0045978194	-0.0033855906	-0.0017899724	-0.0008525554	-0.0011771802	-0.0025723039	-0.001394357	-0.000112953305	-0.0023821683	-0.0018241946	-0.0017935705	-0.0029505843	-0.0020139888	-0.0014691318	-0.0027271586	-0.0017880121	-0.0038509287	-0.00080990826	-0.0009511724	-0.004518679	-0.005864458	-0.006821892	-0.0025001352	-0.0009473327	-0.0022540668	-0.00319069	-0.0017290015	-0.0009739157	-0.0025880954	-0.001776524	-0.0005248477	-0.0027784738	-0.0010944792	-0.001931894	-0.0020203076	-0.00089524314	-0.0036565082	-0.001072828	-0.0034631016	-0.0006275134	-0.00012542533	-0.00083561754	-0.002576516	-0.0015022025	-0.0027050907	-0.0032373655	-0.0030894917	-0.000927401	-0.0007238677	-0.0032750522	-0.0010620797	-0.002321122	-0.0012590882	-0.0016151288	-0.0012984907	-0.0015470382	-0.0013008418	-0.0004596707	-0.0005434723	-0.0016619797	-0.0006911625
CID9950321-Sp0	0.1	9	-0.0052770036	-0.00030842464	-0.0047180397	-0.0037923558	-0.0029093807	-0.0022366026	-0.0013345137	-0.0011715763	-0.0032354568	-0.0021383392	-0.0053243837	-0.0012063964	-0.0021663303	-0.0013261222	-0.0030257176	-0.0026268095	-0.0055691516	-0.0030687999	-0.0032582246	-0.0035263833	-0.0019080748	-0.002458632	-0.0021488154	-0.000918996	-0.0014366225	-0.0018593956	-0.00072458637	-0.0018856197	-0.0034057652	-0.0022102122	-0.0006805515	-0.002690852	-0.001614047	-0.0019190739	-0.0024655014	-0.0036892353	-0.005316236	-0.003697334	-0.001515579	-0.0012483202	-0.0019768428	-0.003487316	-0.004642494	-0.0023359128	-0.004037677	-0.0009545313	-0.0030415494	-0.0036105614	-0.004406935	-0.0038861935	-0.0019835643	-0.0050266236	-0.0026333756	-0.0027435191	-0.00390623	-0.0016456398	-0.0028285543	-0.0014842042	-0.0040966524	-0.0022901876	-0.0029708513	-0.0032023867	-0.0033642887	-0.0010163764	-0.004251299	-0.0024809816	-0.003652388	-0.0033661	-0.0050975373	-0.0031165432	-0.0009370921	-0.0016809256	-0.0013500341	-0.0013989529	-8.455973e-05	-0.0042863307	-0.0056034587	-0.0013481803	-0.00056009804	-0.0012729744	-0.0007497613	-0.0037392094	-0.0024759497	-0.0032201728	-0.001715953	-0.00092717365	-0.0022479473	-0.0016929801	-0.0010011886	-0.0006852234	-0.0008509183	-0.002416323	-0.0017650252	-0.0010783885	-0.0014181765	-0.0016207501	-0.0014513093	-0.0011801635	-0.001073869	-0.000539819	-0.0033416133	-0.0026985344	-0.0029258365	-0.00047053184	-0.0030065598	-0.0037258952	-0.0045412546	-0.005352629	-0.0017625497	-0.0011243589	-0.00399222	-0.002725807	-0.0012432269	-0.0010223519	-0.0015150225	-0.0014854587	-0.0004997713	-0.0024884401	-0.001860399	-0.0018753152	-0.0017009624	-0.0013784315	-0.0042178677	-0.0010432323	-0.002940703	-0.0002321917	-0.0004447827	-0.00072403176	-0.0019936662	-0.002317552	-0.0035377	-0.0025414596	-0.0018570559	-0.00069363235	-0.0014382042	-0.0027491073	-0.001187708	-0.0016148817	-0.00079828186	-0.00058167573	-0.0012859895	-0.0014120175	-0.0010535606	-0.00066985755	-0.0005912137	-0.0017943846	-0.00077238254
CID93481370-Sp0	0.1	9	-0.0074944063	-0.00097519386	-0.0065738778	-0.003970656	-0.002848995	-0.0035435227	-0.0016179377	-0.002627658	-0.0034505504	-0.0034867702	-0.008438796	-0.002018633	-0.0020267928	-0.0013914336	-0.004331307	-0.0038107485	-0.008447161	-0.003502864	-0.0037951767	-0.0051254397	-0.0021234085	-0.003712728	-0.0029580162	-0.00024699265	-0.002446215	-0.0022090499	-0.0006607303	-0.0017288073	-0.0039570676	-0.003454794	-0.00073324115	-0.0039813314	-0.002284674	-0.001949875	-0.0027922045	-0.0043340395	-0.0063683754	-0.0064216	-0.0021292116	-0.0017608565	-0.0022806034	-0.0044773105	-0.0055157994	-0.0027616033	-0.0055046445	-0.00083944766	-0.0039900616	-0.0038786172	-0.0034102846	-0.003941326	-0.0026720644	-0.0045917095	-0.0029853454	-0.0029716715	-0.0049596424	-0.0029726464	-0.0034512389	-0.0016314862	-0.00550605	-0.0021767037	-0.0028711092	-0.0043160478	-0.003803711	-0.0008968555	-0.006419811	-0.0037259974	-0.0048504965	-0.004743399	-0.0071237837	-0.002843579	-0.0014460894	-0.0019314358	-0.0012314027	-0.0017085881	-3.4977277e-06	-0.0060453974	-0.005408437	-0.001880906	-0.000470266	-0.0011229239	-0.00062369526	-0.0027925323	-0.0027206247	-0.0042782635	-0.0028676542	-0.0008591759	-0.0035829665	-0.0029447507	-0.0014170052	-0.0006569943	-0.0016312666	-0.0032867366	-0.0018291894	-0.001006618	-0.0031577845	-0.0017469008	-0.0013311849	-0.0017243254	-0.0023603688	-0.0010672526	-0.0041101826	-0.0035365152	-0.004443481	-0.0003597705	-0.005390414	-0.004694388	-0.00507461	-0.005641005	-0.0018091197	-0.0010281545	-0.0029834213	-0.0027443185	-0.0012245792	-0.0011573711	-0.0028288746	-0.0016117897	-0.0005155902	-0.0021707087	-0.0020256932	-0.0027054371	-0.0019634878	-0.00090538344	-0.0065040514	-0.0014633387	-0.0042601484	-0.0008430605	-0.0012379674	-0.00040318532	-0.0017869687	-0.0036943906	-0.004955163	-0.0031930679	-0.002353954	-0.00047935045	-0.0016206467	-0.0030788656	-0.0014091732	-0.0019304015	-0.0015361293	-0.001582123	-0.001795243	-0.001472501	-0.0015722887	-0.0004468715	-0.0009604193	-0.002012317	-0.00068271277
CID168362658-Sp0	0.1	9	-0.010088678	-0.0031364607	-0.0070564332	-0.004618717	-0.0033964124	-0.0039015084	-0.0011817834	-0.0026534286	-0.0042963536	-0.0038786642	-0.0077680903	-0.0026851955	-0.0017533186	-0.0011136296	-0.0042397636	-0.0036862537	-0.010081862	-0.004094213	-0.003989994	-0.0048886887	-0.0027578059	-0.0036474746	-0.0031579128	-0.00023158257	-0.0025548413	-0.002590709	-0.000340821	-0.0018314582	-0.0038572897	-0.003081623	-0.0005981982	-0.0037867804	-0.0023473615	-0.0029152445	-0.0028429683	-0.0042887027	-0.006499913	-0.0071160267	-0.0018250742	-0.0016149554	-0.0029140648	-0.0048714126	-0.00674261	-0.004288644	-0.006364363	-0.0009494967	-0.004366697	-0.004730867	-0.003972423	-0.004861054	-0.0031494228	-0.0061276224	-0.0029284724	-0.0027447878	-0.0062068882	-0.0028276434	-0.0041961763	-0.0010821497	-0.0065002795	-0.0028376102	-0.004091539	-0.005496826	-0.0041097472	-0.0018405204	-0.0058336263	-0.004425716	-0.0055255727	-0.0057853716	-0.008667215	-0.0028573503	-0.0009909339	-0.002866129	-0.0020085913	-0.0022437174	-0.001192011	-0.006030122	-0.005476933	-0.002056514	-0.00048542637	-0.00057730544	-0.00095805875	-0.0029345334	-0.003861686	-0.0053645987	-0.0038909959	-0.00111534	-0.0042569903	-0.0028998565	-0.0015523256	-0.00041066576	-0.0013401659	-0.0027888461	-0.0023915893	-0.0013434468	-0.003628401	-0.0018074438	-0.0012885587	-0.002059274	-0.0020599298	-0.0011541641	-0.003903404	-0.0033259937	-0.004493447	-0.00015184582	-0.004225917	-0.0032545337	-0.0069254246	-0.0065515744	-0.001997233	-0.0012544106	-0.0036286605	-0.0025406354	-0.001122978	-0.0015370134	-0.0019487597	-0.0018906242	-0.0006133941	-0.001213243	-0.0023428358	-0.0027100053	-0.0016183051	-0.0005485099	-0.0073775765	-0.0013961593	-0.0033023881	-0.0017937365	-0.0030776518	-0.00046360207	-0.0019183367	-0.004163878	-0.0060593686	-0.0041356836	-0.003140012	-0.00016267238	-0.001869133	-0.0031604224	-0.001880382	-0.002827667	-0.0015698797	-0.0014238606	-0.0014942487	-0.0017989009	-0.001694088	0.008323472	-0.0010818695	-0.0018954977	-0.0009947472
CID168372249-Sp0	0.1	9	-0.0077488297	-0.0023179792	-0.005547837	-0.003938421	-0.0024899966	-0.0034305274	-0.0012770094	-0.0016058321	-0.0033195352	-0.0027298697	-0.0048274673	-0.0033816888	-0.0016805122	-0.0017770877	-0.0027626504	-0.0028411087	-0.0067200777	-0.003061831	-0.003125504	-0.004247754	-0.0013933454	-0.004626987	-0.0038175331	-0.0012214433	-0.0019428742	-0.0019831813	-0.00086192	-0.0015467699	-0.0034728171	-0.0024418978	-0.00097597745	-0.0026566333	-0.0012466601	-0.0014909633	-0.0037714085	-0.004620582	-0.0056003886	-0.0056391493	-0.0027430153	-0.0015332327	-0.0024690358	-0.0021449495	-0.0065682624	-0.0028863342	-0.0038735827	-0.001258125	-0.0049070674	-0.0032070118	-0.004997518	-0.0048477533	-0.0026848102	-0.004482461	-0.0025231757	-0.0031818557	-0.0022736527	-0.00260199	-0.0038682	-0.0008337926	-0.006162942	-0.0020613112	-0.0032542157	-0.0018595234	-0.0021336784	-0.001663153	-0.003285533	-0.0022060787	-0.005874307	-0.0055574286	-0.007668311	-0.0028271251	-0.00089151785	-0.0019990804	-0.0013862322	-0.001708109	-0.00015541821	-0.005312778	-0.0035321661	-0.0011170395	-0.00018862243	-0.00066656753	-0.0010620626	-0.0022406562	-0.002960362	-0.003040647	-0.004334263	-0.00071505655	-0.0038037847	-0.0029858828	-0.0013368074	-0.00040092398	-0.0010753593	-0.0022108792	-0.0018867473	-0.0006606522	-0.0038865127	-0.0018793616	-0.0018393416	-0.0027912636	-0.0025322514	-0.0010950569	-0.0022341548	-0.002309875	-0.003677878	0.0020736514	-0.0025570013	-0.003779299	-0.0070058056	-0.006122655	-0.0020416118	-0.001380211	-0.0018846246	-0.001970482	-0.0016145743	-0.0013491432	-0.0023485443	-0.0015029195	-0.00017731007	-0.0020190608	-0.0018065983	-0.002854659	-0.0023246715	-0.0010838612	-0.006472273	-0.00026480545	-0.003232871	-0.00086127035	-0.0013960138	-0.00067643326	-0.0016753966	-0.0035215493	-0.0053312397	-0.0043733576	-0.002708578	-9.4715426e-05	-0.0014185454	-0.0024783886	-0.000830558	-0.0025323438	-0.0019988136	-0.0015048302	-0.0013411515	-0.0023767909	-0.0022389465	-0.000869378	-0.0005171053	-0.0015085271	-0.0007947208
CID91860453-Sp0	0.1	9	-0.0041349763	-0.0015123636	-0.007255964	-0.004777634	-0.0033670869	-0.0025388645	-0.0012269948	-0.002416277	-0.0037118888	-0.004018177	-0.009084868	-0.0012273627	-0.0026569392	-0.0011526098	-0.004478193	-0.0035727422	-0.006837853	-0.0040783845	-0.00370342	-0.004222642	-0.002933227	-0.0032400705	-0.003019312	-0.0010510805	-0.0023430972	-0.0026585667	-0.0013615857	-0.0016361489	-0.0037632647	-0.0032610022	-0.00057301373	-0.0031368185	-0.0031569656	-0.0026527706	-0.0035762952	-0.0044981823	-0.0074574235	-0.0056419335	-0.0019237378	-0.0019116574	-0.0018728069	-0.0045511476	-0.006203148	-0.0023614734	-0.0055486206	-0.0007183463	-0.0026274633	-0.0040612253	-0.005009352	-0.004343133	-0.0032164317	-0.004781062	-0.004220299	-0.003055246	-0.0064927456	-0.0025287762	-0.002720122	-0.0017637915	-0.0058921636	-0.0032290681	-0.0038952504	-0.005409348	-0.0049425033	-0.0015256321	-0.007058542	-0.0047255126	-0.0041297255	-0.0047397083	-0.0065232185	-0.004000682	-0.0014092047	-0.0021702708	-0.0013765098	-0.0017022339	0.026891887	-0.005998916	-0.008304386	-0.0022029928	-0.000735603	-0.0012347447	-0.00061400345	-0.004840507	-0.0030313788	-0.0038429056	-0.002489997	-0.0005947382	-0.0036786315	-0.0034623093	-0.0010850523	-0.00062989397	-0.0016675605	-0.0033667923	-0.0016925719	-0.0017401534	-0.0025005855	-0.0018466946	-0.0017780561	-0.0019480176	-0.0010258413	-0.0009553732	-0.004964446	-0.00424007	-0.004455468	-0.000970225	-0.0063000456	-0.0038043712	-0.0055453633	-0.00596021	-0.0024350863	-0.0009600261	-0.004341635	-0.0034524053	-0.0015367857	-0.0011018617	-0.0021836846	-0.0018393549	-0.0005337934	-0.0026403414	-0.0026119757	-0.0024595812	-0.0017035502	-0.001413005	-0.0062317094	-0.001826868	-0.0037229739	-0.0005345357	0.0033636945	-0.0011172042	-0.0025123055	-0.0030874815	-0.004471392	-0.0025648628	-0.0025436275	-0.0013651903	-0.0022393719	-0.0031555104	-0.0017451394	-0.002412862	-0.00096234545	-0.0008859599	-0.0019269865	-0.0010776677	-0.0012467501	-0.0012471746	-0.0011271137	-0.0022277466	-0.00075621356
CID91860625-Sp0	1.0	9	-0.0087191025	-0.0044187102	-0.006186926	-0.0032838748	-0.0032096526	-0.004259655	-0.0015238195	-0.00066753116	-0.004811817	-0.0054026484	-0.00922084	-0.0033093381	-0.003173957	-0.0010409717	-0.0067707943	-0.0066565415	-0.00982028	-0.005141871	-0.0046281484	-0.0032199216	-0.0015242195	-0.0022142022	-0.0022991945	0.11189001	-0.0014318773	-0.0034459503	-0.0005229513	-0.002090465	-0.00515192	-0.0029335385	-0.0011280112	-0.004829201	-0.0023023414	-0.0037298666	-0.0049128095	-0.0017736577	-0.0039770952	-0.00782365	0.017671956	-0.0021746913	-0.0025519712	-0.00490606	-0.008655896	-0.0051469295	-0.0056728213	-0.0008511794	-0.0047343276	-0.0077159777	-0.0031664546	-0.0030820542	-0.0017017506	-0.007180644	-0.007703068	-7.619505e-05	-0.0075453576	-0.0037009758	-0.005031868	-0.0022740772	-0.006690604	-0.0013507121	-0.0055988366	-0.00723973	-0.0067798495	-0.003629177	-0.010045795	-0.002965988	-0.0013116694	-0.00167246	-0.009768303	-0.006287895	-0.0009464894	-0.0035708188	-0.0007967809	-0.00094192836	-0.0013622616	-0.007616987	-0.009974717	-0.003173577	-0.0017072817	0.07963941	-0.0007579804	-0.004841979	-0.005562932	-0.0057066847	-0.0019411138	-0.00055796467	-0.0013285436	-0.002090452	-0.0011114975	-0.0021866933	-0.00072186027	-0.004646717	-0.0009946931	-0.004917856	-0.0040829987	-0.0022917606	-0.0014843869	-0.00037048524	-0.002508829	-0.0001219829	-0.005952162	-0.0045419633	-0.0032409092	-0.0005691605	-0.008421434	-0.003072315	-0.0061866376	-0.0064021414	0.07109384	-0.00174357	-0.0067677763	-0.00288483	-0.00051024364	-0.001340003	-0.003037713	-0.0024210117	-0.0006420757	-0.0012122764	-0.002470024	-0.0033244863	-0.0013614091	-0.0023044518	-0.010194621	-0.0022555224	-0.0019071759	-0.0035124351	-0.0034703622	-0.0024041794	-0.0027401461	-0.0041992567	-0.0054400275	-0.00484201	-0.0020877041	0.008109301	-0.003666412	-0.0010240561	-0.0017082164	-0.0024528448	-0.00053004996	-0.0009349098	-0.0028136442	-0.001966611	-0.0021327792	-0.0024629398	-0.00069459586	0.03865747	-0.0014068623
CID146016054-Sp0	1.0	9	-0.0070420783	-0.003990206	-0.006372575	-0.0064815325	-0.0034144176	-0.0036804369	-0.0008524203	-0.0011361922	-0.0054935548	-0.004540009	-0.008415136	-0.0012044049	-0.0033953555	-0.0010049578	-0.00510493	-0.0034604648	-0.012272831	-0.0031151848	-0.00389739	-0.0062325774	-0.0060553867	-0.0029889797	-0.0011675132	-0.0011197855	-0.0029964154	-0.0035534322	-0.001474087	-0.0029438352	-0.0042449087	-0.004823814	-0.001120652	-0.005042694	-0.0041589173	-0.00386968	-0.003170402	-0.0044708415	-0.009096971	-0.008681493	-0.003417671	-0.0022582368	-0.0033302763	-0.005086904	-0.007153155	-0.0035688605	-0.0057080067	-0.0016213178	-0.004081303	-0.0037188309	-0.0039867223	-0.0050828625	-0.0027172926	-0.007956707	-0.005527926	-0.004049615	-0.009925434	-0.0040262216	-0.004517421	0.08502428	-0.005038197	-0.004506983	-0.0058379606	-0.009078928	-0.007671663	-0.003390073	-0.0060265125	-0.005754298	-0.0060082492	-0.0054885433	-0.008136243	-0.004351196	-0.0008696076	-0.0037380715	-0.002898771	-0.0037765836	-0.0020995513	-0.007958433	-0.005990962	-0.0028734228	-0.0008566356	-0.00030802254	-0.00091496296	-0.006507749	-0.0045729256	-0.005265473	-0.0038768153	-0.00060376094	-0.0038499604	-0.0044182907	-0.0022536495	-0.0013108563	-0.00026816613	-0.0028487756	-0.0022949986	-0.0017295507	-0.003722587	-0.0013765278	-0.0037408741	-0.0022924095	-0.001859672	-0.0005471734	-0.00674287	-0.004242971	-0.0036419067	-0.0012882756	-0.0056866542	-0.0055710445	-0.01132536	-0.006378904	-0.0015683076	-0.001282243	-0.0050659454	-0.005698242	-0.0022967649	-0.00080815586	-0.001311969	-0.0008526062	-0.0003508129	-0.0015013985	-0.0021545885	-0.0028946414	-0.002090741	-0.0015194778	-0.007802678	-0.0019749803	-0.0019592969	-0.00045223426	-0.004108449	-0.0011872401	-0.0014325639	-0.0028065762	-0.0053927717	-0.00446791	-0.004507276	-0.0011674702	-0.002453367	-0.004007485	-0.0023287605	-0.0010469343	-0.00017490494	-0.0012867476	-0.0018177709	-0.0015219288	-0.0018782521	-0.001293143	-0.0007471015	-0.0025886556	-6.380744e-05
CID156618350-Sp0	1.0	9	-0.0056032753	0.018765673	-0.0026960918	-0.0043745297	-0.0015070915	-0.002413366	-0.0009755334	0.07666078	-0.003078671	0.010969282	-0.0039309426	-0.0023175986	-0.0017251577	-0.0014121436	-0.00273009	-0.0024113175	-0.0059991605	-0.0024221875	-0.0021683616	-0.0035742836	-0.00250923	-0.0019682515	-0.0016584697	-0.0017185482	-0.0015135664	-0.0019275368	-0.00078000664	-0.001947963	-0.0025427716	-0.0025173416	-0.0011595625	-0.0029196863	-0.0016346803	-0.001345516	-0.0022424501	-0.0035754296	-0.0042735236	-0.0029439293	-0.0015564557	-0.0011792461	-0.0029035865	-0.0029719733	-0.004573855	-0.0036383963	-0.003944277	-0.0008375337	-0.0042511015	-0.0030469066	-0.0037852845	-0.0037071374	-0.0027190673	-0.0035538252	-0.001826114	-0.0030421081	-0.0035588373	-0.00091520924	-0.0034518747	-0.0011731435	-0.0034215807	-0.0017357352	-0.0031913668	-0.0023308592	-0.0017227592	-0.0008843295	-0.0016706524	-0.0023497352	-0.003567834	-0.0028171414	-0.003478609	-0.0022050263	0.048031524	-0.0007976086	-0.00041184368	-0.00069280487	0.039984047	-0.004223822	-0.0007181325	-0.001326681	0.0020628895	-0.000989425	-0.00044497917	-0.002611981	-0.0025952174	-0.0022864437	-0.0028914185	-0.0011791647	-0.003591753	-0.0032217125	-0.001242687	-0.00090502965	0.014451961	-0.0022078776	-0.0009799186	-0.00023793778	-0.0016932117	-0.0018249331	-0.0017148189	-0.0025877883	-0.0015847933	-0.0011430157	-0.002766079	-0.001582861	-0.0019883825	-0.00070910837	-0.0009493015	-0.003963297	-0.0050237644	-0.006333911	-0.002011671	-0.00081362744	-0.0031257137	-0.0026585432	-0.0014570853	-0.0008999688	-0.0020473157	-0.0015538512	-0.00045501802	-0.0021647464	-0.00094348023	-0.0015615232	-0.0016652186	-0.0010690986	-0.0030179645	-0.0005677474	-0.0023844338	-0.00041227514	0.004397126	-0.00065246143	-0.0022223275	-0.0010904496	-0.002152009	-0.0028839752	-0.0029455547	-0.00039161643	-0.00083525147	-0.0024829344	-0.00088282226	-0.0019705961	-0.0007735206	-0.0006738196	-0.0013497728	-0.0012670838	-0.001060891	-0.00045493324	-0.00027551473	-0.0011784516	-0.0009961973
CID7566944-Sp0	1.0	9	-0.0056505655	0.002389779	-0.0038255658	-0.0048116953	-0.0025054715	-0.002208229	-0.0011093052	-0.0007818521	-0.0027691196	-0.0011893376	-0.0055492567	-0.0024949184	-0.001558865	-0.0013677347	-0.0037979153	-0.003396882	-0.0055319904	-0.0033299967	-0.0030361651	-0.0042003486	-0.0020058025	-0.0035914993	-0.0023342445	-0.0015229542	-0.0018194814	-0.0019310632	-0.00088295114	-0.0017080575	-0.0031170573	-0.0029431495	-0.0011874217	-0.003311087	-0.0019236348	-0.0014002637	-0.0023306203	-0.0038737005	-0.0046475413	-0.0036619233	-0.0019417573	-0.0013881477	-0.0024028444	-0.0034039882	-0.00502898	-0.0028475614	-0.0043086456	-0.00044847265	-0.004099957	-0.003015154	-0.0050194394	-0.0040995074	-0.0028967473	-0.0036942707	-0.0025216278	-0.003245236	-0.0035162382	-0.001371017	-0.0028410533	-0.0018883318	-0.00442979	-0.002261684	-0.002916064	-0.002573034	-0.0025468026	-0.00052189635	-0.0036205563	-0.002999622	-0.00427617	-0.0033919672	-0.006011236	-0.0027410942	-0.0003710818	-0.00092279434	-0.00069759047	-0.001112078	0.036835317	-0.0049710954	-0.0019879849	-0.0010434077	-0.00020419307	-0.0010062325	-0.00050614116	-0.0022311648	-0.0028980358	-0.003032109	-0.0038778835	-0.0009807895	-0.004704762	-0.0032536648	-0.0011853761	-0.00060360425	-0.00080748636	-0.0030568168	-0.0013886499	-0.0007564267	-0.002326362	-0.0018048551	-0.0013134738	-0.0018368912	-0.0020878506	-0.001358284	-0.003303737	-0.0022330657	-0.0025354573	-0.00045991477	-0.0026491098	-0.004214759	-0.0035526943	-0.006448802	-0.0019768423	-0.00078351307	-0.0024713292	-0.0027932506	-0.0016335022	-0.0010234811	-0.0026935535	-0.0016414264	-0.00046561888	-0.0025362535	-0.001243046	-0.0020762298	-0.0020654574	-0.0011193278	-0.0048764464	-0.0014824276	-0.0033805	-0.0007123939	-0.00095356506	-0.00031183186	-0.0016515347	-0.0028686484	-0.0039157993	-0.0031273037	-0.0027095645	-0.0005767955	-0.0010723002	-0.0029272533	-0.00081145007	-0.0021595317	-0.0009922903	-0.0011837397	-0.0016261523	-0.0013733057	-0.001281374	-0.00039078694	-0.00070825766	-0.0014433867	-0.00076266914
CID168360887-Sp0	1.0	9	-0.0049176966	0.04355066	-0.004007153	-0.005006095	-0.0020517267	-0.0022632384	-0.0007152816	-0.001416019	-0.0026610782	0.027280876	-0.0039152964	-0.0031782682	-0.0016971622	-0.0013604775	-0.002636917	-0.002972802	-0.0049852133	-0.0021124878	-0.0021631352	-0.00395067	-0.0026429466	-0.003026872	-0.002340917	-0.002131201	-0.001657656	-0.0015871873	-0.00070933835	-0.0018420013	-0.0029151076	-0.0021766012	-0.0016356073	-0.0023820181	-0.0010951603	-0.001054409	-0.0020761518	-0.0049227434	-0.0054011326	-0.0027421876	-0.0014168516	-0.001529244	-0.0025513151	-0.002865182	-0.0049657887	-0.0032772624	-0.0039682747	-0.00074029795	-0.004691467	-0.0025404226	-0.004589961	-0.0033849478	-0.0040028477	-0.0034255486	-0.0012567786	-0.004574163	-0.0021845119	-0.00081919983	-0.0032353145	-0.0019741	-0.0038750817	-0.0021325136	-0.003142555	-0.0013305617	-0.0009857208	-0.00043519613	-0.0013676686	-0.0015949055	-0.00440099	-0.003452431	-0.0025903364	-0.0018532634	-0.0005325576	-0.00043200713	-0.00015309494	-0.0006876101	0.11743102	-0.0043121795	0.023648376	-0.00072963006	0.0028266574	-0.0011749824	-0.00037013745	-0.0023806796	-0.00250202	-0.0018959482	-0.0042498247	-0.001474652	-0.005339417	-0.00372399	-0.0014567316	-0.0005079496	-0.0010341747	-0.0025930407	-0.0011916801	0.021646345	-0.0017975814	-0.0019351683	-0.0014717449	-0.0026119978	-0.002119814	-0.001701881	-0.0021257137	-0.0016406251	-0.0034259884	-0.0008931624	-0.00051876996	-0.004444054	-0.004020809	-0.0064890874	-0.002294974	-0.0009006989	-0.002759924	-0.0036489572	-0.0018620191	-0.0009121365	-0.0026036173	-0.0016241373	-0.0004861463	-0.0026728953	-0.0009088307	-0.0017930431	-0.0021893915	-0.0013856452	-0.0022473894	-0.0012222249	-0.0032747563	-0.0005524131	0.08757577	-0.00067114073	-0.0027587058	-0.00062809756	-0.0013292554	-0.0029172897	-0.0027099748	-0.0007223596	-0.00047419677	-0.0030614352	-0.0006193511	-0.0024137981	-0.0010451628	-0.0016304036	-0.001264129	-0.0016338581	-0.0010982094	-0.00021963008	-0.0005420511	-0.0011938771	-0.0006506239
CID9950321-Sp0	1.0	9	-0.003489205	0.05381708	-0.0038706479	-0.0032143446	-0.0030256757	-0.0017625375	-0.0011591907	-0.00022603082	-0.0027438162	-0.0014096445	-0.004827611	-0.001129038	-0.0020576047	-0.0012158131	-0.002971896	-0.0024777937	-0.0035630413	-0.0030091777	-0.0030192137	-0.0030776034	-0.0017019949	-0.002128301	-0.0017088699	-0.0011268721	-0.0012380297	-0.0016087391	-0.00084765424	-0.0016844916	-0.003214218	-0.0014950834	-0.0008354492	-0.0019357103	-0.0010035038	-0.0016893289	-0.00230367	-0.0029764944	-0.00409585	-0.0027159443	-0.0011480397	-0.0011869733	-0.0019047995	-0.0030926317	-0.0050709853	-0.0022756094	-0.0034031372	-0.0008399566	-0.0029648235	-0.0030942496	-0.004268269	-0.0032152976	-0.002202125	-0.004761925	-0.0018367624	-0.0024988188	-0.0028212487	-0.0014618254	-0.0026271304	-0.0013059023	-0.003565359	-0.0022359085	-0.0030688837	-0.0021447407	-0.002446604	-0.0008884595	-0.0041753487	-0.0012833675	-0.0030483883	-0.0025555256	-0.0038075452	-0.003109523	-0.00013286671	-0.0011079194	-0.0010088373	-0.0011711844	0.03680507	-0.0035042593	-0.0050296597	-0.0009950406	-0.00045779053	-0.0013623378	-0.00069063477	-0.003718943	-0.0023663214	-0.002344014	-0.001807975	-0.00083840935	-0.002618183	-0.001707471	-0.0007432857	-0.0005008593	-0.00046188215	-0.0022853632	-0.0016977029	-0.00081727264	-0.00074610725	-0.0016211438	-0.0012675741	-0.00086623064	-0.0009353016	-0.00043973664	-0.0029180737	-0.0024323654	-0.0023079743	-0.00036148346	-0.0030464393	-0.003472421	-0.0031171327	-0.005280689	-0.0013582133	-0.0010528307	-0.0045291525	-0.0032763993	-0.0012583053	-0.000995656	-0.0014892641	-0.0011662592	-0.0005020028	-0.002358503	-0.0016725406	-0.0017861645	-0.001805169	-0.0017728956	-0.002907596	-0.0011045894	-0.0025123754	-0.00023983762	0.030060565	-0.0006842811	-0.002313154	-0.0015710936	-0.0024471616	-0.0022376368	-0.0014960006	-0.0005732772	-0.0012921741	-0.0023708497	-0.0007872888	-0.001636768	-0.0006050215	-0.00045502186	-0.0011185008	-0.0011669133	-0.0007664484	-0.00055184425	-0.0005578315	-0.0015408623	-0.0007728107
CID93481370-Sp0	1.0	9	-0.006204131	-0.0001064136	-0.005761058	-0.0031638904	-0.0029322845	-0.003185235	-0.0014512129	-0.0019430747	-0.002955733	-0.0028904276	-0.007834802	-0.0021804313	-0.002084877	-0.0014210211	-0.0043554665	-0.0037322312	-0.006574702	-0.0033975719	-0.0035154992	-0.0046803877	-0.0015658941	-0.0035590807	-0.002634399	-0.00035052293	-0.0021609291	-0.001739002	-0.0006505376	-0.0016071436	-0.0038046243	-0.0028122666	-0.00076450605	-0.0034444942	-0.0016005238	-0.0015829789	-0.002404442	-0.0036128093	-0.005041125	-0.0054410426	-0.0018295946	-0.0016514936	-0.002247962	-0.003906435	-0.0057033706	-0.0026453133	-0.004592211	-0.00076406	-0.003947977	-0.0035623508	-0.0032876881	-0.003473523	-0.002884686	-0.0043029725	-0.0022672482	-0.0028206867	-0.003764921	-0.0027157294	-0.003198034	-0.0015409382	-0.005013592	-0.0020115785	-0.0027175997	-0.0032728687	-0.0029856802	-0.0004970657	-0.006505499	-0.0024769462	-0.0041616713	-0.0039507137	-0.00580274	-0.002674285	-0.0008669006	-0.0013325162	-0.0010578923	-0.001480638	0.031491153	-0.005234651	-0.0046903444	-0.0016052282	-0.0004595024	-0.0011269724	-0.0006385874	-0.0027621458	-0.002434616	-0.0034833262	-0.002957326	-0.0008612155	-0.0037889364	-0.0028015792	-0.0009852224	-0.0006440234	-0.001286586	-0.0032001832	-0.0017248733	-0.00068715756	-0.0025779146	-0.0017837476	-0.001188169	-0.0013443565	-0.0021761958	-0.0011076679	-0.0035789895	-0.0033071404	-0.0040010437	-0.00039067853	-0.005495861	-0.0046257363	-0.0034351775	-0.005360661	-0.0012814952	-0.00096901477	-0.003617308	-0.003159551	-0.0011827133	-0.0010499355	-0.0028856683	-0.0014033676	-0.0005292725	-0.0020738156	-0.0018824964	-0.0025414175	-0.0019522706	-0.0012401645	-0.0052850232	-0.0016377574	-0.0039794324	-0.00062072766	-0.00063816993	-0.00036437708	-0.0019765191	-0.0029947248	-0.0037837725	-0.0027642627	-0.0018451674	-0.00035898076	-0.001455948	-0.0027799134	-0.0010182696	-0.0018224245	-0.0013746488	-0.0016389771	-0.0016095319	-0.0013486996	-0.0011329554	-0.00037168458	-0.00092514086	-0.0015132417	-0.0006283341
CID168362658-Sp0	1.0	9	-0.009185964	-0.0029408974	-0.0064443396	-0.0034823476	-0.003249312	-0.0036117292	-0.0010364109	-0.0017329962	-0.0037113295	-0.0033924188	-0.0068678865	-0.002693383	-0.0018496546	-0.0011406956	-0.004093893	-0.003349461	-0.008439323	-0.0037381002	-0.003550267	-0.0041836584	-0.0023019516	-0.0031851856	-0.0027194503	0.011172829	-0.0023069829	-0.0019775291	-0.00026361624	-0.0018055979	-0.003818531	-0.002768601	-0.00040953804	-0.0033312333	-0.0019204755	-0.0027717089	-0.0023884214	-0.0036030244	-0.005069948	-0.0059173815	-0.0013651649	-0.0012780833	-0.0027366758	-0.004073256	-0.006549068	-0.004136639	-0.0054758126	-0.00091759954	-0.004146764	-0.0047071194	-0.0036130308	-0.0044137673	-0.002899769	-0.0057177446	-0.002440875	-0.0025484841	-0.005268203	-0.0022363022	-0.0041166577	-0.0007720746	-0.005784246	-0.002533834	-0.0038040136	-0.0048205857	-0.0033932095	-0.0014531028	-0.005544624	-0.0032975848	-0.0047130254	-0.005037512	-0.007400913	-0.0027453273	-0.00042010035	-0.002426295	-0.0021462392	-0.0021173537	-0.0011972396	-0.005303771	-0.004539694	-0.0017517232	-0.00039693015	-0.0005027749	-0.00080501585	-0.0025536513	-0.0033344096	-0.004837484	-0.0036705097	-0.0011438645	-0.003659372	-0.0027380725	-0.0013573521	-0.0005682632	-0.0009388363	-0.0024047713	-0.0022568314	-0.0010395733	-0.0029561385	-0.0019065769	-0.0008636155	-0.0013431062	-0.0018542462	-0.0010298588	-0.0032380428	-0.003104721	-0.0041387165	-0.0002261044	-0.004107553	-0.0027423333	-0.0055691847	-0.0057190764	-0.0015119865	-0.0011857345	-0.0041818926	-0.0025701716	-0.0010109354	-0.0014405124	-0.0019170155	-0.0017791392	-0.000585337	-0.0010605332	-0.0022182742	-0.0024670372	-0.0016496407	-0.00075273373	-0.006287411	-0.0013688627	-0.0031318606	-0.0015946076	-0.0027156668	-0.00043296037	-0.0018248295	-0.0036383008	-0.0050066337	-0.0037567122	-0.0028196182	0.007823259	-0.0017113909	-0.0027744614	-0.0015628424	-0.0025153046	-0.0015148142	-0.0012807213	-0.001176997	-0.0016952908	-0.001241511	0.024633963	-0.0010222481	-0.0016388656	-0.0010304021
CID168372249-Sp0	1.0	9	-0.006613579	-0.0018980189	-0.0049107033	-0.003773633	-0.0021344523	-0.0032610027	-0.0011152291	-0.0007971962	-0.0029011911	-0.0020401329	-0.0038291123	-0.0037755063	-0.0016410194	-0.0016009462	-0.0026237145	-0.0025058207	-0.004961862	-0.0025682994	-0.0025439705	-0.0035542657	-0.0012193731	-0.004843367	-0.0037392324	-0.001688669	-0.0016997106	-0.0013844798	-0.00086929824	-0.0016508286	-0.003384543	-0.0018177236	-0.0010696619	-0.0021716824	-0.00060989277	-0.0010531688	-0.003524596	-0.0042412737	-0.004523504	-0.004115843	-0.0023883912	-0.001268668	-0.002278547	-0.0011151347	-0.0067644897	-0.0026272868	-0.0029949853	-0.0011262594	-0.0049016103	-0.0029496776	-0.0050952425	-0.0042779534	-0.0028339766	-0.003864822	-0.0021401462	-0.0033391102	-0.00086464686	-0.0018356504	-0.0038208805	-0.0007675658	-0.005851719	-0.0017346279	-0.002978647	-0.0007768611	-0.00094177044	-0.0013193975	-0.0026978066	-0.0009769858	-0.005661627	-0.0052986317	-0.006455865	-0.002499804	-0.00041498008	-0.0013512771	-0.0010235865	-0.0014534722	0.0296796	-0.00445087	-0.002253015	-0.00078486826	-9.465093e-05	-0.0006511657	-0.000814061	-0.0016734808	-0.0025507011	-0.002361574	-0.004632804	-0.00074250734	-0.0038221148	-0.003048785	-0.0012662215	-0.00047566395	-0.0007387916	-0.002083464	-0.0015574812	-0.00036639842	-0.0031498983	-0.002052803	-0.0016960895	-0.002654035	-0.002445043	-0.0010987477	-0.0014195802	-0.0018983558	-0.0033599045	-6.536089e-05	-0.0021167912	-0.0035057422	-0.005660406	-0.005769747	-0.0018062555	-0.0012313401	-0.0021184122	-0.0021279727	-0.0016416531	-0.0012463549	-0.002328081	-0.0015265977	-0.00019205576	-0.0019768358	-0.0016055316	-0.0026048534	-0.002421419	-0.0014876982	-0.005510462	-0.00030824967	-0.0031749872	-0.0008138855	-0.0006099356	-0.0005783271	-0.0016382986	-0.0028643848	-0.0041545066	-0.0041591395	-0.0022976093	-6.699499e-05	-0.0011708507	-0.002194721	-0.0004961425	-0.0024455893	-0.0018616734	-0.0015742448	-0.0010323391	-0.0022987875	-0.001732266	-0.00078168756	-0.00050759263	-0.0012382388	-0.00073909
CID91860453-Sp0	1.0	9	-0.0020858466	-0.0013628054	-0.006474379	-0.0041421275	-0.0036086116	-0.0021354337	-0.0010592737	-0.0013210764	-0.002990326	-0.0034698215	-0.008656653	-0.0005578401	-0.002579088	-0.0009373357	-0.0044827876	-0.0036784816	-0.0046462724	-0.00419281	-0.0036546886	-0.0037665998	-0.0034161524	-0.0032293184	-0.002709156	-0.0010714711	-0.0025152764	-0.002498144	-0.0014014154	-0.0015549271	-0.0035594269	-0.0026062315	-0.00077629235	-0.0026469734	-0.002908207	-0.0025662403	-0.0028852024	-0.0036476995	-0.0059957844	-0.0045524007	-0.0015480692	-0.0019180044	-0.0017524061	-0.004116439	-0.0061026607	-0.0023468507	-0.0051536504	-0.00065738335	-0.002134466	-0.0033411758	-0.005666243	-0.0041451114	-0.0037101705	-0.00428351	-0.0032669082	-0.0027500242	-0.0057605524	-0.0021720359	-0.0022799664	-0.0016867926	-0.0053092483	-0.0031457879	-0.004101637	-0.0046521323	-0.0043350407	-0.001188124	-0.0069978004	-0.0042013074	-0.0034082895	-0.004018734	-0.0052006915	-0.0039751134	-0.00074024434	-0.0017385384	-0.001330211	-0.0017581407	0.056982424	-0.005291679	-0.007629676	-0.0017070378	-0.00064773974	-0.001149413	-0.00050632126	-0.004903313	-0.0031252403	-0.0035128742	-0.0027366178	-0.00058458454	-0.0036879273	-0.0035158868	-0.0010733461	-0.0002635194	-0.0012418043	-0.0029883788	-0.0018845617	-0.0013735337	-0.0017240922	-0.0018064183	-0.0014312105	-0.0009993468	-0.0012034512	-0.0011280471	-0.0046430905	-0.004282805	-0.0040003005	-0.0008624949	-0.0062708305	-0.0032773097	-0.0037015665	-0.0055624214	-0.0021326216	-0.0007195566	-0.0051333667	-0.0039830757	-0.0013736058	-0.001099444	-0.0022282614	-0.0017941036	-0.000568982	-0.0025443095	-0.0023152397	-0.0022886149	-0.0018569408	-0.0018479612	-0.004969739	-0.0023024632	-0.0032360086	-0.0004715312	0.05356572	-0.0010513625	-0.0024391445	-0.002414433	-0.0033077537	-0.0023607942	-0.0023724863	-0.0012620582	-0.002202871	-0.002906998	-0.0014305272	-0.0025059788	-0.0008364062	-0.00085802044	-0.0017240923	-0.0009142326	-0.00084001577	-0.0008419373	-0.0012752347	-0.0019013697	-0.00073150784
CID91860625-Sp0	10.0	9	-0.0038775178	-0.003895963	-0.003598111	0.16348925	-0.0042647473	-0.0023497688	-0.0010991046	0.28079373	-0.002253624	-0.0037645875	-0.0062425206	-0.0041696695	-0.0032163158	-0.0024442112	-0.005465896	-0.0071368795	-0.0043054675	-0.0047087963	-0.0038026508	-0.0011631353	-0.0011783077	-0.0014987362	-0.0015094717	0.27747646	-0.0014810514	-0.002413862	-0.00024591124	-0.002094813	-0.005564537	-0.0025050247	-0.0011054599	-0.0033295858	-0.0016951305	-0.0037721624	-0.0032264963	0.1806177	0.16132604	-0.0043173237	0.0525028	-0.0018530091	-0.0021211125	-0.0035587773	-0.0075992653	-0.0054876525	-0.003997913	-0.0020625754	-0.0035460624	-0.0071082604	-0.0035037845	-0.0026195513	-0.0025946393	-0.005029204	-0.0055299085	0.18447945	-0.0055570793	-0.0029299827	-0.003625904	-0.001651442	-0.0038630103	-0.0012743871	-0.005272795	-0.0044931793	-0.0049514123	-0.002393048	-0.010339769	-1.0981567e-05	0.104254104	0.117228135	-0.00490445	-0.0063212714	0.16823609	-0.0022478248	-0.0017073656	-0.0015004697	-0.0009685005	-0.0053918133	-0.0075970464	-0.002160679	-0.0015871187	0.107405156	-0.0015795819	-0.0041067665	-0.0047221733	-0.004146613	-0.0028576527	-0.0015842076	-0.0007234777	-0.002503722	-0.0004414598	-0.0021963385	0.11371963	-0.003659799	-0.0012946472	-0.0034371922	-0.002216307	-0.0028005373	-0.0003047567	0.21154502	-0.0035877798	-0.00051703356	-0.005011059	-0.0046332977	-0.0019187066	-0.00090910547	-0.008163123	-0.0027625847	-0.000765555	-0.0035586676	0.2443345	-0.0015792737	-0.008683781	-0.0032907089	-0.0006291306	-0.0013938561	-0.004178322	-0.0023001325	-0.00048147741	-0.00048880035	-0.0024169604	-0.0029325697	-0.0014815293	-0.0036294812	-0.0056672213	-0.0028326674	0.050881144	-0.003087572	-0.0015194858	-0.0033168579	-0.0028541964	-0.002272516	-0.0020282678	-0.0038998204	-0.0016887754	0.00497308	-0.0032532492	-0.00044680768	-0.0006043218	-0.0027641442	-0.0007504926	-0.001356694	-0.0027674243	-0.0029874663	-0.0024399618	-0.0022161428	-0.0011229108	0.2475614	-0.0013657894
CID146016054-Sp0	10.0	9	-0.0030444956	-0.004009914	-0.0040008356	-0.0023673798	-0.003974758	-0.0028558245	-0.00054760743	0.13096663	-0.0036631995	-0.0032279124	-0.006963126	0.0054729804	-0.003216024	-0.0014600437	-0.0045437263	-0.002878033	-0.007392113	-0.002545055	-0.00336407	-0.004350862	-0.006449729	-0.0015599782	-0.00017178022	-0.00038577258	-0.0024989138	-0.0035784089	-0.0017442945	-0.0024333932	-0.0044823806	-0.004804653	-0.0010543864	-0.0033689719	-0.003173965	-0.004348608	-0.0024124456	-0.0024242213	-0.005907514	-0.0067909	-0.0030125936	-0.002439389	-0.0034952443	-0.0049630487	-0.0072232527	-0.0036387253	-0.0036067076	-0.0021483104	-0.0037246945	-0.0026517548	-0.0032798718	-0.0032102584	-0.0024428125	-0.0058092866	-0.0031588664	-0.0026694345	-0.008063899	-0.0042034877	-0.0039048232	0.1821433	-0.0030793687	-0.004216563	-0.0054620714	-0.007705975	-0.0061431974	-0.0037088904	-0.0054430994	-0.0032723206	-0.0041829804	-0.0037645826	-0.0045480574	-0.0041308017	0.1224102	-0.002502132	-0.003173222	-0.004432122	-0.0020706824	-0.0059512774	-0.0057712016	-0.0025540383	-0.00040677376	-0.0007022596	-0.0010839389	-0.005622486	-0.0034206295	-0.002625648	-0.0037708262	-0.0007611857	-0.0030281632	-0.0047067935	-0.0024261363	-0.0015902343	0.092483476	-0.001557351	-0.0025578453	-0.0015701622	-0.0026323262	-0.0014628276	-0.0035799986	-0.0005293111	-0.0019079517	-0.0005711787	-0.0068229893	-0.004163292	-0.0023061964	-0.00103889	-0.0059614205	-0.0040948913	-0.0072315987	-0.0041481555	-0.0005857033	-0.0010634274	-0.006212725	-0.005912635	-0.0022315772	-0.00069708197	-0.0016114638	-0.00013895007	-0.000509721	-0.0012851772	-0.0017959516	-0.0023992225	-0.0019873206	-0.0024924641	-0.0049512265	-0.0021304905	-0.0012635041	-0.00056211115	-0.0029979956	-0.002056379	-0.0022504255	-0.001218891	-0.0036545089	-0.0036584707	-0.0034598242	-0.0013999476	-0.0024950493	-0.0029478078	-0.0011641183	-0.00078681164	0.01058146	-0.0015625379	-0.0017505115	-0.0015440516	-0.0017716647	-0.0013707925	-0.0012811195	-0.0022322272	-7.4777156e-05
CID156618350-Sp0	10.0	9	-0.0039053883	0.053550016	-0.0017381175	-0.00335194	-0.0012698413	-0.0022212113	-0.00083654776	0.16609351	-0.0021870316	0.07804937	-0.002396204	-0.002924551	-0.0015661815	-0.0014503464	-0.0019093244	-0.0015617633	-0.0034036215	-0.0012431025	-0.0012162984	-0.002600477	-0.002430803	-0.0025347278	-0.0021042768	-0.0020014404	-0.0016371328	-0.0009814708	-0.0008507337	-0.0017472679	-0.0024551922	-0.0021779365	-0.0013385643	-0.0015445325	-0.0010472971	-0.0010057756	-0.0016536446	-0.0032151164	-0.0029596998	-0.0010653225	-0.0015555192	-0.0010127324	-0.0026416874	-0.0014744052	-0.0042731524	-0.0034126486	-0.0028270942	-0.0011572196	-0.0041457755	-0.002403328	-0.0028095408	-0.0025955855	-0.002567977	-0.0016790109	-0.0012764691	-0.0033899914	-0.0013234676	-0.00036877874	-0.0032730247	-0.0013015169	-0.0029066943	-0.0011886355	-0.002086014	-0.0004656825	0.021791693	-0.00042136761	-0.0009609273	-0.0008395689	-0.003333823	-0.002633509	-0.0014942747	-0.0012822577	0.1414104	0.002895937	-0.00015503728	-0.0009323118	0.0911415	-0.0028230378	0.10538987	-0.0007870805	0.01818006	-0.001266781	-0.00042310232	-0.001625077	-0.0016535295	-0.0009487593	-0.0031940057	-0.0012879432	-0.0033385786	-0.0037024112	-0.0012708611	-0.0008741504	0.06697891	-0.0015802038	-0.0007288207	0.039396644	-0.0011666929	-0.0020075662	-0.0014963251	-0.002155065	-0.002003389	-0.0014418359	-0.0016534893	-0.0013443871	-0.0014482035	-0.0007401492	-0.0004983	-0.0032752415	-0.0029286419	-0.004621362	-0.0017266349	-0.0008155652	-0.00321495	-0.0028418167	-0.0014145173	-0.000709603	-0.0021254967	-0.0014974328	-0.0004638623	-0.0018902184	-0.00088430464	-0.0014467511	-0.0016614333	-0.0018414276	-0.0015515944	-0.00064150145	-0.0021689434	-0.00023409026	0.18463555	-0.00057127076	-0.0019091394	-0.00023112627	-0.00060097	-0.0022386087	-0.0021797072	-0.00046093663	-0.00028856072	-0.0021236471	-0.00023737254	-0.0017033267	-0.0008766095	-0.0010342924	-0.0009779348	-0.0015184056	-0.00090775493	-0.00026546363	-0.0004936088	-0.0007477564	-0.0010580146
CID7566944-Sp0	10.0	9	-0.0039243465	0.033833586	-0.0028157553	-0.0040595857	-0.002147905	-0.0020750395	-0.0009941768	0.0072412775	-0.0018524667	-0.00052531617	-0.004019669	-0.002572345	-0.0014937342	-0.001086194	-0.0030541294	-0.0025533002	-0.0027885933	-0.0022214288	-0.0021705036	-0.0030794411	-0.0020275104	-0.004161809	-0.0026717721	-0.0020269977	-0.0019868647	-0.00087575737	-0.0008268479	-0.0014798243	-0.002983382	-0.0021615946	-0.001274322	-0.0020826026	-0.0014831733	-0.0011315686	-0.001645985	-0.0035684796	-0.0032768664	-0.0016773144	-0.0016541338	-0.0012622755	-0.00228156	-0.0020551137	-0.0049460605	-0.002803475	-0.0030118197	-0.0006931616	-0.004020447	-0.0022874628	-0.0046860585	-0.003333407	-0.0029832232	-0.0016910811	-0.0015692996	-0.00381487	-0.00094474055	-0.0006459882	-0.0026928224	-0.0021045639	-0.0040440666	-0.0015855284	-0.0021508713	-0.00070494466	-0.00054539874	0.018198913	-0.0029163167	-0.0017799895	-0.0040260777	-0.0031527	-0.003942701	-0.0017923543	0.016433641	0.005188998	-0.00043352987	-0.0012070837	0.09715664	-0.00358372	-0.0005657903	-0.0007990863	0.0002440819	-0.0010352191	-0.00036035918	-0.0015568209	-0.0018816767	-0.0016712047	-0.0044651874	-0.0011014717	-0.0045314245	-0.0035639298	-0.001137258	-0.0006392478	-0.00036454416	-0.0022221361	-0.0010914316	0.0071578464	-0.0016976298	-0.0019942985	-0.0010937663	-0.0012927864	-0.0021319313	-0.001523215	-0.0020844263	-0.002058045	-0.0019843108	-0.00050826685	-0.0025055164	-0.0035622849	-0.0014163272	-0.005077624	-0.0019554542	-0.0006805004	-0.0028174152	-0.0029585334	-0.0014738016	-0.00087007595	-0.0026574433	-0.0017660579	-0.0004881686	-0.0025668307	-0.0011254874	-0.0018379733	-0.0022064461	-0.0018513461	-0.003464534	-0.0016059679	-0.0033968678	-0.0004866363	0.08527789	-0.00013344201	-0.0011803984	-0.0018820869	-0.0022935146	-0.0027098446	-0.0018731066	-0.00062972365	-0.00046836067	-0.0027860797	-0.00019216898	-0.0017616409	-0.0008327512	-0.0012994475	-0.0010734495	-0.0014618284	-0.0008051955	-2.1915175e-05	-0.00060055446	-0.0012843264	-0.0007289805
CID168360887-Sp0	10.0	9	-0.0037420287	0.0776832	-0.0033622321	-0.004303293	-0.0016895437	-0.0023122842	-0.0006881436	-0.00087671843	-0.0020906066	0.075981036	-0.002708079	-0.003743243	-0.0016872076	-0.0013475659	-0.0019856216	-0.0021122466	-0.002998602	-0.0011444621	-0.0014098239	-0.0028702726	-0.002309712	-0.0037211652	-0.0028452154	-0.00256361	-0.0017621188	-0.0006981545	-0.00086570636	-0.0017050878	-0.0029870062	-0.0016263457	-0.0016802619	-0.0014345228	-0.00043828008	-0.0006976367	-0.0017413137	-0.004712801	-0.0043541477	-0.0014143568	-0.0015976323	-0.0013038106	-0.0024952223	-0.0018597629	-0.004873963	-0.003116102	-0.0028632127	-0.001054962	-0.0044808174	-0.002012551	-0.0039438535	-0.0024688074	-0.003864999	-0.0016006669	-0.00066925114	-0.004861587	-5.6997145e-05	-0.0004952608	-0.0030332238	-0.0021797058	-0.0035420384	-0.0016185716	-0.0021852637	0.02819627	0.08138555	-1.2633285e-05	-0.00065907894	-0.0005756531	-0.004354817	-0.003519524	-0.0011785635	-0.0011109118	-6.031151e-05	0.030209243	0.012995689	-0.0006751925	0.15848713	-0.0030290554	0.14721504	-0.0006426547	0.012696824	-0.0013089554	-0.0003645536	-0.0016335609	-0.0016715548	-0.0009346829	-0.0042206207	-0.0014754753	-0.0047257477	-0.0038787036	-0.0012915689	-0.0005927549	-0.0006635863	-0.002079713	-0.0008839428	0.060688764	-0.0015892601	-0.002084901	-0.0014867635	-0.0025265294	-0.0024021587	-0.0019360938	-0.0012045859	-0.001418841	-0.0031532028	-0.00091278896	-0.00017320966	-0.0039894967	-0.002421396	-0.005274003	-0.0021399471	-0.00087575405	-0.0027432712	-0.003552111	-0.0017528122	-0.00087347865	-0.0025630172	-0.0015850198	-0.0005169315	-0.00267409	-0.00094491837	-0.0017079978	-0.0022555827	-0.0018255579	-0.0012290896	-0.0011387175	-0.0033941015	-0.00041778447	0.24732235	-0.0007028936	-0.00239611	-0.00024326735	-0.00019491505	-0.0024616767	-0.001906261	-0.00073945336	-3.9976556e-05	-0.002606774	-0.00013553478	-0.002098029	-0.001174641	-0.0020143944	-0.0009566698	-0.0017883257	-0.00082181976	-6.2714425e-05	-0.00067759614	-0.001062747	-0.00066256215
CID9950321-Sp0	10.0	9	-0.003172486	0.04723284	-0.003994021	-0.0026694613	-0.0028481297	-0.0018634857	-0.0014884617	-0.00017252532	-0.0022072883	-0.0016685491	-0.004276492	-0.0013429562	-0.002087535	-0.0013033717	-0.0024674437	-0.0016350818	-0.002042048	-0.0024693282	-0.0025511968	-0.0026235234	-0.0011964206	-0.0024841244	-0.002277023	-0.001474282	-0.0014117537	-0.0005654108	-0.0009859371	-0.00156615	-0.0032450943	-0.0011094209	-0.00071745296	-0.0013093193	-0.0006554429	-0.0015955181	-0.0019795639	-0.0029009478	-0.0035942062	-0.0017657046	-0.0015631304	-0.00091859896	-0.0016333634	-0.002366362	-0.004704048	-0.0017525177	-0.0024165767	-0.0010913544	-0.002893329	-0.0029059388	-0.003714323	-0.002879008	-0.0016665689	-0.0038167227	-0.001611772	-0.0028564113	-0.0014455112	-0.0011020734	-0.0024410023	-0.0015280847	-0.0035051422	-0.0018222963	-0.002402165	-0.0010812461	-0.0015807847	-0.0005842106	-0.0042175096	-0.00075162307	-0.0032307857	-0.002846897	-0.0032057115	-0.0027146076	-0.00022142455	-0.0009386256	-0.0010113639	-0.0011052834	0.04014256	-0.002532727	-0.004743274	-0.001098923	-0.00042711946	-0.0017197485	-0.0007562425	-0.0033333132	-0.0018228239	-0.002084891	-0.0017422591	-0.00090229884	-0.0018364846	-0.0014060424	-0.0006620143	-0.0007699933	-0.00027192474	-0.00183061	-0.0016907246	-0.00074159197	-0.0008091744	-0.0018510183	-0.0013581672	-0.0008039855	-0.00097514293	-0.0006791155	-0.0019074082	-0.002409266	-0.0024516773	-0.0002724595	-0.0034134132	-0.0029055544	-0.0025659432	-0.0042215586	-0.0013181	-0.0010674797	-0.004401808	-0.0030033262	-0.0011555017	-0.00097478885	-0.0015780412	-0.001131364	-0.0005272694	-0.0025884018	-0.0020586157	-0.0016768395	-0.0018582937	-0.0020406847	-0.0027733685	-0.0010269055	-0.0029458087	-6.548288e-05	0.12807882	-0.00061361876	-0.0016638068	-0.0016076068	-0.0021014367	-0.0019332465	-0.00095843105	-0.0008469042	-0.0012038087	-0.0021753965	-0.00059720536	-0.0013055742	-0.00078740553	-0.00075210934	-0.00087563717	-0.0013759665	-0.0007851641	-0.0006942512	-0.00065079646	-0.0016834179	-0.0005907079
CID93481370-Sp0	10.0	9	-0.0042400365	0.09955739	-0.0048276335	-0.0025335946	-0.0031070786	-0.0028433965	-0.0014330357	-0.0009557883	-0.0017155894	-0.0024495963	-0.006849724	-0.0026528	-0.0022593879	-0.0013681	-0.0041603274	-0.0031457134	-0.002805777	-0.0027286261	-0.0026391076	-0.0036951008	-0.0009767759	-0.003757889	-0.002646143	-0.0010619321	-0.0021126627	-0.0005352193	-0.00086963107	-0.0013466217	-0.0040288433	-0.0016683986	-0.0008038056	-0.0021310067	-0.0007371712	-0.0013632776	-0.0020567677	-0.00295339	-0.0032074326	-0.004060358	-0.0017826554	-0.001518127	-0.0023497122	-0.0033402005	-0.006480832	-0.002636187	-0.0029149773	-0.0007930982	-0.003854687	-0.0031393832	-0.0027716437	-0.0026179259	-0.002842133	-0.0030362338	-0.0013479622	-0.0032428924	-0.0010319854	-0.0025767782	-0.0028878825	-0.0018593296	-0.004394541	-0.0016271804	-0.0023853937	-0.0008476611	-0.001254591	0.0032827947	-0.0064836037	-0.00056151033	-0.0036576588	-0.003203586	-0.0041532847	-0.00219876	-0.00018903815	-0.0003762088	-0.0007014643	-0.0010676539	0.09863807	-0.0038207641	-0.0037166318	-0.001500264	-0.00032607242	-0.0013632391	-0.0005957464	-0.0025501465	-0.001737068	-0.002085786	-0.0032187074	-0.0009942028	-0.0035796307	-0.0027991582	-0.00061057217	-0.00093284145	-0.00070796174	-0.0030686185	-0.0014181101	-0.00017818117	-0.002265395	-0.002092224	-0.0011563455	-0.0010063678	-0.002040063	-0.0013396902	-0.0025075683	-0.002998046	-0.0033502334	-0.0004942145	-0.005802262	-0.0045834407	-0.0010597048	-0.0047965758	-0.00086577435	-0.0011333397	-0.00426947	-0.003712625	-0.0010810011	-0.0010413413	-0.0030984734	-0.0010905542	-0.0005519835	-0.00235705	-0.0017979669	-0.0022769843	-0.0022962734	-0.002034895	-0.003955174	-0.0015973207	-0.0039004963	-0.0005373821	0.13629593	-0.00035648516	-0.0017705011	-0.0022243038	-0.00238575	-0.002432254	-0.0009287974	-0.00048526595	-0.0011183481	-0.0022411498	-0.00038493425	-0.0014181725	-0.0011844134	-0.0020158864	-0.0013649032	-0.001436858	-0.0009156743	-0.00032939893	-0.00078162074	-0.0013251806	-0.00059832074
CID168362658-Sp0	10.0	9	-0.0051324996	-0.0016499369	-0.0045797727	-0.0018674606	-0.0029933837	-0.0031180473	-0.00055888604	0.03154598	-0.0020863654	-0.0018752513	-0.004812039	-0.002730104	-0.0020606895	-0.00089987594	-0.0037663532	-0.0026287925	-0.0030679468	-0.0025609394	-0.002301325	-0.002976102	-0.0020464947	-0.0034370776	-0.0025142352	-0.0006201853	-0.0024750258	0.0010070279	-0.00045533344	-0.0017060377	-0.003643093	-0.0013315215	-0.00070772093	-0.001450576	-0.0005459892	-0.0018910008	-0.0012984534	-0.0027842303	-0.0022578733	-0.0025993548	-0.0007361724	-0.0008569576	-0.0027822878	-0.0023726085	-0.0074580703	-0.004227839	-0.0033239392	-0.0010242957	-0.00424569	-0.0037330384	-0.0035715587	-0.003161439	-0.004234176	-0.003268979	-0.00037985473	-0.0031253765	-0.001531043	-0.0010152938	-0.0034425536	-0.000790741	-0.0046773506	-0.002004609	-0.0035018497	-0.0015839803	-0.0002243546	-0.00022816782	-0.0046404675	-0.0007115653	-0.0038496142	-0.0036606865	-0.003275346	-0.0018325008	0.097159624	-0.0005134684	-0.00153856	-0.0019626857	-0.0003727507	-0.0032730699	-0.001716274	-0.0011253777	0.0024772831	-0.00051966263	-0.00043793043	-0.0021517894	-0.0021783423	-0.0025996985	-0.004696539	-0.0012189344	-0.003969751	-0.0030875038	-0.0011926389	-0.00038192488	-2.9740617e-05	-0.0014322791	-0.0019660853	0.07605417	-0.0014850732	-0.002366062	-0.00038797254	-0.00017109113	-0.0019353252	-0.0014728105	-0.001412567	-0.0025494848	-0.0033004123	-0.0005174223	-0.0041231085	-0.0021078829	-0.0017377234	-0.003989496	-0.0011446903	-0.0011200553	-0.005434909	-0.0036903508	-0.001094462	-0.0013367515	-0.0024460065	-0.0013688557	-0.00066684117	-0.0012005435	-0.0018119653	-0.001895729	-0.001987565	-0.0017309807	-0.0030894687	-0.0020489527	-0.0031169483	-0.0011602587	0.046171762	-0.00032723733	-0.001911976	-0.0016229922	-0.0013626167	-0.002788447	-0.0019690448	-0.0003376762	-0.0009070252	-0.0024283342	-0.0004218912	-0.0019200456	-0.0010291099	-0.0013279606	-0.0006575743	-0.0015694927	-0.00012252314	0.06179971	-0.00093561906	-0.0009174619	-0.00090922805
CID168372249-Sp0	10.0	9	-0.004844557	-0.001426241	-0.00414175	-0.004336435	-0.0017087986	-0.0032462194	-0.00090962026	0.0028833684	-0.002200258	-0.0010154892	-0.0029336037	-0.0046778354	-0.0017680625	-0.0013513634	-0.0024756128	-0.002200614	-0.0024780196	-0.0017472246	-0.001693174	-0.0027969312	-0.0014820375	-0.0055991057	-0.0039805896	-0.0028311387	-0.0017794168	-0.00021051742	-0.0010761011	-0.001899673	-0.0035415122	-0.0010384278	-0.001375401	-0.0018213915	0.009976025	-0.00043100666	-0.003517512	-0.0042386185	-0.0034516992	-0.0021389513	-0.0022605935	-0.00091197266	-0.002290456	-0.00048491472	-0.007288597	-0.0024004476	-0.0022709114	-0.0009811518	-0.004998237	-0.0026381223	-0.0050585642	-0.0034332096	-0.0032690535	-0.0028414626	-0.0019506778	-0.004126692	0.1191861	-0.00086366496	-0.003710528	-0.0013069618	-0.00580084	-0.0014094793	-0.0027932934	0.109200664	0.09406641	-0.00072806596	-0.001954639	0.013484983	-0.0058093076	-0.0053295097	-0.004955758	-0.0017890409	0.006757114	-0.0004563783	-0.00039290747	-0.0012253487	0.13457368	-0.0030379007	-0.0007088932	-0.00039242688	0.01210308	-0.00095491624	-0.0003486996	-0.00089001347	-0.0019916468	-0.0015320897	-0.0050947303	-0.0010203811	-0.004004127	-0.0030183226	-0.0015200269	-0.00093522284	-0.0005686386	-0.0023214293	-0.0012267856	0.039332516	-0.0024686912	-0.002487207	-0.0015672612	-0.0027146568	-0.0027509497	-0.0013963416	-0.00044287782	-0.0015284319	-0.0031587072	-0.00040594666	-0.0017169607	-0.004082972	-0.0034167627	-0.0058163777	-0.0018895256	-0.0011624541	-0.0025082438	-0.0025250479	-0.0018406672	-0.0013587343	-0.0027441175	-0.0016876194	-0.00024688395	-0.0025161358	-0.0017562727	-0.0025257631	-0.0027200286	-0.0022367036	-0.0045278235	-0.0005091704	-0.0037144688	-0.0011041303	0.11564456	-0.0005860833	-0.0018733417	-0.0023529439	-0.0027575751	-0.003790023	-0.0018685621	-0.0006147937	-0.0008293402	-0.0019953528	-7.557531e-05	-0.0023790954	-0.0021783845	-0.002184782	-0.00078980264	-0.002200058	-0.0014026617	-0.0007716638	-0.00088060356	-0.0011749258	-0.0007439439
CID91860453-Sp0	10.0	9	-0.0004625293	-0.0011144695	-0.0057712393	-0.0034240794	-0.0036069276	-0.0017413449	-0.0011630922	-0.00049211096	-0.0020182591	-0.0032083367	-0.0078086834	-0.00035483637	-0.0023588673	-0.00084301777	-0.004117772	-0.003077338	-0.0015600016	-0.004165213	-0.0033291134	-0.0028024372	-0.0033096801	-0.0034332802	-0.0027798903	-0.0015072908	-0.002718439	-0.0015563759	-0.0016555431	-0.0013146785	-0.0037451007	-0.0018757292	-0.00097277056	-0.002076374	-0.002815249	-0.0026958648	-0.002240133	-0.0028262513	-0.0044199815	-0.0030691498	-0.0014942283	-0.0017860143	-0.0016454748	-0.0035427592	-0.0061587566	-0.0021632733	-0.0040127467	-0.0006527318	-0.0016054834	-0.0029112261	-0.006105549	-0.0038329614	-0.0036291236	-0.0028674328	-0.0022690045	-0.0028857097	-0.004276593	-0.0016987103	-0.0017516253	-0.0017421583	-0.0046411036	-0.0027921277	-0.0037744914	-0.003233401	-0.003144803	-0.00067421526	-0.0069185365	-0.0038275186	-0.0027663782	-0.0033953902	-0.0037152774	-0.0037140998	-0.00040323733	-0.0010967845	-0.0010826946	-0.001587408	0.07605476	-0.004102582	-0.007204553	-0.001379587	-0.00053120794	-0.0014479703	-0.0004016433	-0.0047491295	-0.0025539729	-0.0026138413	-0.0028463404	-0.0007572451	-0.0028848115	-0.0033290668	-0.0010648444	-0.0002802675	-0.00072538	-0.0024035268	-0.001973194	-0.0013073783	-0.001151043	-0.0019995524	-0.0014377417	-0.0004513567	-0.0013814319	-0.0014887283	-0.0038373445	-0.0042401645	-0.0035950246	-0.00096511905	-0.0065960824	-0.0024388635	-0.0017404435	-0.0047183493	-0.0017884603	-0.00056597963	-0.0057213465	-0.0042378176	-0.0011627291	-0.0011917653	-0.0022969674	-0.0019299315	-0.00067135406	-0.002794671	-0.0021585142	-0.0021310928	-0.0021532064	-0.0025371378	-0.0036349196	-0.0025217352	-0.0030830444	-0.00043397857	0.15805101	-0.0010660508	-0.0020695813	-0.001988796	-0.0022576177	-0.0020591095	-0.0019021122	-0.0015044992	-0.0019565064	-0.002475723	-0.00094724126	-0.002471154	-0.00086127577	-0.0010217582	-0.0012951969	-0.00096202653	-0.0004935239	-0.0007862465	-0.0013179752	-0.0020503162	-0.00072795537
CID168371469-Sp0	0.1	9	-0.0076374607	-0.0035042623	-0.005607305	-0.0030955847	-0.0025940496	-0.0030829804	-0.00085421116	-0.0017937539	-0.0030023041	-0.0035757949	-0.006506145	-0.0035059834	-0.0017047914	-0.0015677226	-0.0030159354	-0.002640734	-0.0075886254	-0.004160181	-0.00409735	-0.0035496452	-0.0010148877	-0.0042185085	-0.0035269994	-0.00053598074	-0.0021131858	-0.0018441934	-0.0003705864	-0.0012891832	-0.002837905	-0.002540031	-0.0007170434	-0.0023446486	-0.001297529	-0.0022518241	-0.0035295135	-0.003673245	-0.0053791963	-0.0055679684	-0.0019063229	-0.0014319345	-0.0018695969	-0.0020697315	-0.006651289	-0.002625755	-0.00418267	-0.0014488219	-0.0038758575	-0.003805308	-0.0038700234	-0.0040035173	-0.0023114951	-0.0047415844	-0.0028837475	-0.0011025767	-0.0044236085	-0.0022353388	-0.0036527647	-0.0005874632	-0.0068765995	-0.0015254408	-0.0037059754	-0.004850353	-0.0034170323	-0.0017901805	-0.004731069	-0.0024846604	-0.004561009	-0.0050409883	-0.0077508166	-0.003262623	-0.00038978286	-0.0028674032	-0.0017454877	-0.0018535705	-0.0006869854	-0.005023254	-0.0051259594	-0.0015156372	-0.00049888465	0.017378915	-0.0011024065	-0.0028543056	-0.0032990417	-0.0040864744	-0.0032308404	-0.00047548788	-0.0024366234	-0.0032660486	-0.0008264517	-0.00019981705	-0.0009847562	-0.0017223674	-0.0022131414	-0.0019207206	-0.003678733	-0.0014871333	-0.0011691786	-0.0022373644	-0.0021722997	-0.00035003334	-0.0031067487	-0.003145497	-0.0036089583	-5.9142284e-08	-0.0041334555	-0.0023514973	-0.006383525	-0.0057481527	-0.001694678	-0.00095537474	-0.0024697343	-0.001640295	-0.0008616133	-0.0011307488	-0.001767999	-0.0010524577	-0.00029813967	-0.0010821186	-0.0016045232	-0.002832379	-0.0009409711	-0.0006570226	-0.0069228727	-0.0013292613	-0.002403116	-0.0013099042	-0.0029245594	-0.00048169977	-0.0022426385	-0.0037061702	-0.0055432413	-0.0037278002	-0.0028050377	0.005446721	-0.0019767892	-0.0022649886	-0.0010883219	-0.0024611992	-0.0012751973	-0.00095543003	-0.0010733234	-0.0019965474	-0.0017878901	-0.0007152991	-0.0012609449	-0.0008171886	-0.0009987517
CID156614204-Sp0	0.1	9	-0.030560054	-0.018143738	-0.027445583	-0.005702884	-0.015397678	-0.02114142	-0.006602375	-0.020909393	-0.021405809	-0.018164543	-0.028743396	-0.012007424	-0.0061155427	-0.0010423327	-0.014488421	-0.01291035	-0.041740537	-0.012001397	-0.01633853	-0.022522774	-0.0078729605	-0.02048725	-0.017815402	0.28650567	-0.012851006	-0.0075413585	-0.0076974183	-0.0036877028	-0.007719102	-0.0060528237	-0.0057740496	-0.0055089123	-0.00094494864	-0.010171555	-0.016235342	-0.008959997	-0.017894864	-0.03271224	-0.011933318	-0.005890393	-0.012340335	-0.018168239	-0.030739123	-0.020104839	-0.023032913	-0.005308281	-0.01409483	-0.015203314	-0.002709496	-0.010377414	-0.014964285	-0.025227984	-0.011970384	-0.006743863	-0.018752687	-0.0178753	-0.010698357	-0.0035673087	-0.027691903	-0.005976889	-0.01162263	-0.019401269	-0.0212679	-0.011082766	-0.02324817	-0.008160487	-0.023046682	-0.022747206	-0.02319022	-0.012745054	-0.011862154	-0.009691419	-0.001619023	-0.0064648143	-0.003731767	-0.02519279	-0.025471628	-0.008889927	-0.006282953	0.37635508	-0.004414514	-0.01487678	-0.025787182	-0.02903065	-0.015189517	-0.0032119742	-0.011563371	-0.008262741	0.05888036	0.18614164	-0.00994358	-0.009226988	-0.006307845	-0.007709261	-0.012851303	-0.0073818993	-0.012225293	-0.010384585	-0.011891371	-0.0076076677	-0.016226633	-0.01675841	-0.017183831	-0.005158612	-0.023729898	-0.010717163	-0.03575774	-0.015331466	0.088779695	-0.0042930194	-0.012933327	-0.012692107	-0.0014531789	-0.008253091	-0.0078055267	-0.0014551426	-0.0012134765	0.053759556	-0.013223543	-0.01508417	-0.0047953366	-0.0069488115	-0.023085207	-0.007416132	-0.010900263	-0.007787002	-0.0014367849	-0.0021645655	-0.005907905	-0.010324657	-0.01479415	-0.012387277	-0.0029012088	-0.0007716481	-0.012552319	-0.0057702283	-0.0075584436	-0.010530085	-0.002934004	-0.0062796306	-0.012516547	-0.006875612	-0.007441112	-0.0041179173	-0.0029614656	-0.0059550344	-0.0011560682
CID168358032-Sp0	0.1	9	-0.008489376	-0.00083402894	-0.005979418	-0.005011516	-0.0025971362	-0.00312817	-0.0010164275	-0.0014632735	-0.0037931504	-0.0022632566	-0.006117334	-0.0019305008	-0.002050327	-0.0012839645	-0.0033003762	-0.0031080302	-0.0077548865	-0.0030488744	-0.002960087	-0.00440555	-0.0025179973	-0.0024539668	-0.0022463116	-0.0020365878	-0.0019063061	-0.00216684	-0.0005944954	-0.0017866445	-0.0030328718	-0.0018562175	-0.0014006932	-0.0028919512	-0.0010230147	-0.0020522908	-0.0029601487	-0.0044763586	-0.0064298715	-0.005773393	-0.0015014769	-0.0015450009	-0.002606079	-0.004202222	-0.005790848	-0.0038221385	-0.0051479493	-0.0008210464	-0.004877233	-0.003469325	-0.0034474593	-0.0037629984	-0.003403267	-0.006296427	-0.0020522294	-0.0034800076	-0.00411002	-0.0022855485	-0.0044758935	-0.0012437416	-0.00517068	-0.0026164164	-0.0041162274	-0.003027198	-0.0023161508	-0.001579544	-0.004486696	-0.0019427548	-0.004234843	-0.0038375813	-0.0042361678	-0.0027857476	-0.0008975853	-0.0019718758	-0.0006721073	-0.0010225512	0.017017266	-0.004890656	-0.004471533	-0.0019769077	-0.00025308097	-0.0011922745	-0.0006689483	-0.0028445532	-0.0024654192	-0.003064155	-0.0029581247	-0.001469021	-0.0034915013	-0.0028134799	-0.0017655574	-0.00056648516	-0.0006690058	-0.0027244403	-0.001812356	-0.00019860695	-0.0024734598	-0.0016781535	-0.00203245	-0.0028825668	-0.0017746954	-0.0010654989	-0.00302566	-0.0026412676	-0.0041799247	-0.00089252327	-0.0034646075	-0.004084617	-0.00638962	-0.0064916397	-0.0019668003	-0.0009835348	-0.0036802604	-0.0033371146	-0.0009316885	-0.00110855	-0.0020130414	-0.0018517367	-0.00047045856	-0.001876801	-0.001608472	-0.00217436	-0.001652599	-0.0012860316	-0.0038660895	-0.00078516133	-0.00285647	-0.0010628093	-0.00033323374	-0.0008613861	-0.0033780911	-0.0013103231	-0.0024760992	-0.0034319218	-0.0024096423	-0.00043220873	-0.0011321962	-0.0030089056	-0.0014280137	-0.0019106205	-0.0012613825	-0.0017405517	-0.0010111395	-0.0017472333	-0.0016814583	-0.0005325195	-0.00029713716	-0.0016196903	-0.0008474362
CID168369979-Sp0	0.1	9	-0.008501102	-0.0015286691	-0.006671286	-0.007258843	-0.0034006431	-0.0030285814	-0.0014385616	-0.0007288682	-0.004917185	-0.0037417319	-0.008233772	-0.0018858225	-0.0033248286	-0.0011001992	-0.0043718624	-0.0036827342	-0.009957635	-0.004546095	-0.0044913325	-0.0046773357	-0.0033083425	-0.003063215	-0.0023638858	-0.0018376383	-0.0021132415	-0.0033110045	-0.0013624575	-0.0023877588	-0.0041898065	-0.0036069478	-0.00096184964	-0.004110522	-0.0035370463	-0.0035586182	-0.0036473798	-0.0051720766	-0.0090247085	-0.0066017667	-0.0022118685	-0.002402355	-0.0026506325	-0.0055077053	-0.005873247	-0.0031884583	-0.0062067974	-0.0009974155	-0.0043911296	-0.004331744	-0.0053717555	-0.0052459775	-0.0026652163	-0.0067225765	-0.005094559	-0.0033541548	-0.0077103986	-0.00258571	-0.0044027898	-0.0024944632	-0.00649633	-0.0037209278	-0.0047208713	-0.006933313	-0.0054117693	-0.0024797958	-0.0066527063	-0.0061072707	-0.005726399	-0.005541817	-0.0091821775	-0.004671069	-0.0011013778	-0.0031973028	-0.00133558	-0.0020752777	-0.0011530705	-0.006571307	-0.008421241	-0.0034055347	-0.00075929187	-0.0014727544	-0.00087948504	-0.00587017	-0.0034836247	-0.0043507763	-0.0016974212	-0.0010510106	-0.00311595	-0.0035963086	-0.0018524971	-0.0010467523	-0.00084385555	-0.00397726	-0.0020373976	-0.0016287187	-0.0038149161	-0.0019528256	-0.0025312102	-0.0033220602	-0.0015250412	-0.0009840543	-0.0065545617	-0.003890675	-0.0039096414	-0.0009567131	-0.005750678	-0.0053853006	-0.008620554	-0.0075544002	-0.0033536705	-0.0012028082	-0.004760493	-0.0031800654	-0.0018313637	-0.001155009	-0.0011416045	-0.0018180973	-0.00051037484	-0.0026080685	-0.002335281	-0.0017854034	-0.0012558999	-0.00087616016	-0.008214585	-0.0012821648	-0.0033240898	-0.0014224108	-0.0021100855	-0.0005392228	-0.0027621933	-0.004391649	-0.0065626204	-0.00354584	-0.003417304	-0.0014915201	-0.0017521787	-0.0036504858	-0.002153267	-0.0015046222	-0.0008520484	-0.0009348566	-0.0022499273	-0.001681442	-0.0026726467	-0.0013614416	-0.00073740823	-0.0029374715	-0.0009241597
CID40418932-Sp0	0.1	9	-0.0074262475	-0.0022154653	-0.005062468	-0.0032107234	-0.002443935	-0.0032219857	-0.0012108018	-0.0012789146	-0.003132696	-0.0024752133	-0.0044839545	-0.003145109	-0.001635396	-0.0018045283	-0.0026020813	-0.0026324457	-0.0062865634	-0.002932688	-0.0030846652	-0.004038856	-0.00122595	-0.0039906334	-0.0034267467	-0.0010348102	-0.0018379702	-0.0015694239	-0.0006930228	-0.001463093	-0.0032545775	-0.002251404	-0.00085629616	-0.002514997	-0.000895707	-0.0013695003	-0.0033779358	-0.003947981	-0.004718885	-0.005210988	-0.002502912	-0.0013558962	-0.0023420677	-0.0020172845	-0.0061603216	-0.0028449818	-0.0037510705	-0.0012707481	-0.0046559433	-0.0030816593	-0.0045165704	-0.004445228	-0.0023270892	-0.00451784	-0.0021879082	-0.002558274	-0.002278417	-0.0023899619	-0.0037522106	-0.0006584431	-0.0056440365	-0.001900143	-0.003184915	-0.001986422	-0.002224587	-0.0013864386	-0.003132992	-0.0016106676	-0.005235332	-0.0050275973	-0.007021579	-0.0027714595	-0.0005679321	-0.0020220943	-0.0014843004	-0.0016113246	-0.0002486556	-0.0047591478	-0.0032395003	-0.00095341925	-0.00023165639	-0.0005196713	-0.0010339182	-0.00211887	-0.0028975846	-0.0031251456	-0.0038854603	-0.0006864465	-0.0032010018	-0.002685284	-0.0011615609	-0.00045753876	-0.0008225876	-0.0019955272	-0.0019570552	-0.0007493821	-0.0034037998	-0.0017763881	-0.0015960617	-0.002465246	-0.0023316047	-0.00084139174	-0.0019594324	-0.0022375865	-0.0034206286	0.00954132	-0.002374267	-0.0033422587	-0.0063174684	-0.0056535047	-0.0016105918	-0.0013302157	-0.0020307025	-0.0019965665	-0.0013442216	-0.0013087705	-0.0022487338	-0.0012387846	-0.00018710905	-0.0018646372	-0.0017154235	-0.0028360833	-0.002063748	-0.0011746457	-0.0059316424	-0.00048010226	-0.0029417644	-0.00073886453	-0.0015774458	-0.00069606875	-0.001768407	-0.003224966	-0.004811497	-0.004071682	-0.002636406	0.0032657534	-0.0014682796	-0.0022216036	-0.0007049759	-0.0023411186	-0.0018744142	-0.0014563508	-0.001055522	-0.00223208	-0.0019005411	-0.00084149983	-0.000627837	-0.001342161	-0.0008070786
CID67684846-Sp0	0.1	9	-0.0075260233	-0.0008988676	-0.004567641	-0.005390674	-0.001982129	-0.0025540572	-0.0010439456	-0.0014493802	-0.0031284755	-0.0018579067	-0.0062513733	-0.0027729021	-0.0014861557	-0.001527477	-0.0036674745	-0.0030859655	-0.008611441	-0.0028715462	-0.002900587	-0.0050060963	-0.0022042354	-0.0028266793	-0.0020985848	-0.0013824087	-0.0022119621	-0.00220722	-0.0004954714	-0.0016778498	-0.0033958694	-0.003497076	-0.0010008515	-0.0038447774	-0.0026917588	-0.0015582142	-0.0021887983	-0.0051070326	-0.00694743	-0.0046604965	-0.0019392291	-0.0015723101	-0.0021828103	-0.0037534847	-0.0058060116	-0.0025301853	-0.004692454	-0.0007310795	-0.0044687893	-0.004129486	-0.0042244564	-0.00460036	-0.002191262	-0.0044078263	-0.002731925	-0.0038127147	-0.004941923	-0.0016916634	-0.0037650797	-0.0007437772	-0.0049938494	-0.0021667618	-0.003586006	-0.0036402964	-0.0033642473	-0.0010769912	-0.0039815665	-0.0040627373	-0.0049079475	-0.004232241	-0.0073104394	-0.0027048858	-0.0008566246	-0.0020044446	-0.0012407223	-0.0011253967	-0.0003861659	-0.005842021	-0.0025602393	-0.0012574268	-6.981076e-05	-0.00095373584	-0.0005575733	-0.0032613112	-0.0027557467	-0.0036242513	-0.0038426518	-0.0010400903	-0.0042912033	-0.0032962381	-0.0016985829	-0.00070475903	-0.0009144467	-0.0028422293	-0.0015370668	-0.0010355557	-0.0030897285	-0.0018501596	-0.0011665785	-0.0022304154	-0.0018613009	-0.00097122806	-0.0031790328	-0.0020233034	-0.0031031345	-0.00057134003	-0.0029244884	-0.004051715	-0.0061796615	-0.0069906306	-0.0026980892	-0.0009109243	-0.0022949954	-0.0026781778	-0.0019327414	-0.00088640506	-0.0022740294	-0.0013376551	-0.0004752073	-0.0027754386	-0.0013757284	-0.00237474	-0.0017575696	-0.00048523935	-0.0059576095	-0.0010563771	-0.0036339206	-0.0011809736	-0.0021720547	-0.00050367566	-0.0020440521	-0.003387112	-0.0053166924	-0.0037463438	-0.0038153827	-0.0007842976	-0.0011407749	-0.0031400125	-0.0012525761	-0.0022839317	-0.0012567319	-0.0010273374	-0.0014130139	-0.001498734	-0.0016200001	-0.00064889743	-0.0007047455	-0.0021442114	-0.00073972554
CID91845176-Sp0	0.1	9	-0.010722378	-0.0033202234	-0.0072927712	-0.006306859	-0.0034691407	-0.0043261563	-0.0009073216	-0.0027719156	-0.0056129764	-0.0044065756	-0.008023701	-0.0025885256	-0.001675855	-0.0006263905	-0.005100035	-0.003358935	-0.011072722	-0.003435648	-0.0037712222	-0.0035903086	-0.0030180211	-0.0027098788	-0.0031803884	-0.001199224	-0.0025830683	-0.0029050654	-0.0003195246	-0.0014481976	-0.0043421574	-0.0021400743	-0.0015277806	-0.0036906654	-0.0016300514	-0.003750428	-0.0030974236	-0.0040468923	-0.0072551295	-0.007494608	-0.0009886785	-0.0016096872	-0.00361661	-0.006598177	-0.00727796	-0.006082861	-0.006833445	-0.0008788569	-0.0044939257	-0.005644982	-0.0018874703	-0.0033026764	-0.0023795369	-0.0069086007	-0.0043410626	-0.0027326446	-0.006330589	-0.0034162586	-0.004360654	-0.0019117328	-0.0061975894	-0.0026840281	-0.0046306127	-0.0059226654	-0.0044655637	-0.0028541775	-0.0062155747	-0.0040634954	-0.004569136	-0.004256339	-0.0076182005	-0.0029401171	-0.0014311592	-0.003202725	-0.0010198907	-0.001740966	-0.0015706603	-0.005963954	-0.007787488	-0.0031607714	-0.0010107289	-0.00061915466	-0.0011970763	-0.003793063	-0.004556179	-0.004981118	-0.0032767886	-0.000870999	-0.0036410082	-0.0012617346	-0.0019305366	-0.0010111246	-0.001275542	-0.0026793745	-0.0016955135	-0.002277407	-0.0032620232	-0.00157866	-0.0020228326	-0.002150337	-0.0021593715	-0.0013077835	-0.0040413844	-0.0034545588	-0.0044589555	-0.00068891316	-0.0040608104	-0.0031528643	-0.00784762	-0.0069686333	-0.0016487094	-0.001700025	-0.0042895023	-0.0028532778	-0.0012649288	-0.0015444458	-0.0015495705	-0.0021980377	-0.0009017543	-0.0014870993	-0.0029753053	-0.0022344172	-0.00064573565	-0.0013896738	-0.0066695414	-0.0018351739	-0.0030377463	-0.002494392	-0.002526186	-0.0010668512	-0.0025161877	-0.0029774557	-0.0044843466	-0.0037682648	-0.0024239025	-0.0009338973	-0.0020764824	-0.0024857183	-0.0017647981	-0.0026630897	-0.00077938405	-0.0009881614	-0.0016116255	-0.0017505458	-0.0015984093	-0.0010772379	-0.00079436944	-0.0012816598	-0.0012526262
CID91850831-Sp0	0.1	9	-0.006073722	-0.00026301807	-0.0053804195	-0.003679325	-0.0013618129	-0.003312178	-0.00068851403	-0.0035386335	-0.0038205488	-0.00042948758	-0.0053454745	-0.0018061915	-0.0007646986	-0.0011496596	-0.0021652952	-0.0014357766	-0.008732934	-0.0024341072	-0.0029749556	-0.0049084052	-0.0026994753	-0.0017411818	-0.001603741	-0.00064493367	-0.0013638992	-0.0019013252	-0.00075076445	-0.0017165933	-0.0016812251	-0.0029059073	-0.0021325361	-0.0038250121	-0.0010811556	-0.0013849381	-0.0026591166	-0.0034668136	-0.0044618757	-0.0056168674	-0.0030704006	-0.00148667	-0.002844409	-0.004290147	-0.002588366	-0.0033303164	-0.004874292	-0.00057660847	-0.002253557	-0.0023591055	-0.0018111228	-0.002758115	-0.0029391472	-0.0045506135	-0.0011022665	-0.0030077738	-0.0054738503	-0.002210381	-0.00309791	-0.00149207	-0.0030094692	-0.0009822295	-0.0024731513	-0.0040129996	-0.0038544147	-0.00083751336	-0.0008596046	-0.0021586006	-0.0036653865	-0.0030821254	-0.0006830619	-0.0026081898	-0.0018015772	-0.0012750643	-0.00053978653	-0.0011617447	-0.00090522424	-0.0050621214	-0.0016511072	-0.00029801944	-0.00047123933	-0.0005434565	-0.00090845634	-0.0022688136	-0.0030663966	-0.004186536	-0.0027566224	-0.0015053565	-0.0024020555	-0.0010046203	-0.0012189228	-0.0005918024	-0.0009782851	-0.0015494236	-0.0008012529	-0.0008792582	-0.00048275726	-0.0010607977	-0.0027397205	-0.0033912982	-0.0033686087	-0.00070443266	-0.0031592767	-0.002061921	-0.0054732016	-0.00073782477	-0.0012335575	-0.004445945	-0.00807673	-0.0055702263	-0.0005864371	-0.00043712847	-0.0018787503	-0.004108286	-0.00035521726	-0.0012080368	-0.002670411	-0.002351827	-0.0005989505	-0.002488032	-0.0015407625	-0.0026569434	-0.0016744534	-0.0012359443	-0.0005846777	-0.001194243	-0.0029378673	-0.0006306114	-0.0017938399	-0.0014108167	-0.0033545743	0.0016148482	-0.00028847	-0.0029126783	-0.0022475396	-0.00055380544	-0.001281573	-0.001984747	-0.001289823	-0.0028793763	-0.0025037797	-0.0011277944	-0.0011045932	-0.00080564036	-0.0007021607	-0.0010820531	-0.00026639932	-0.0034892042	-0.00035639404
CID168368351-Sp0	0.1	9	-0.0075417124	-0.0022571501	-0.005018764	-0.0034140202	-0.0021219733	-0.0032790564	-0.0011032803	-0.0015009762	-0.0034661188	-0.0021593643	-0.0042913817	-0.003574212	-0.001542632	-0.0018812793	-0.0024437297	-0.0028504853	-0.0070955968	-0.0025970058	-0.0027885654	-0.0039321436	-0.0011273248	-0.003975925	-0.0034717072	-0.0011860209	-0.0018183432	-0.0015974316	-0.0006363074	-0.0014475785	-0.0031944	-0.0023731159	-0.0008766394	-0.0025211142	-0.0010124891	-0.0011339652	-0.0035521265	-0.0045482656	-0.0055657225	-0.0050860136	-0.002519501	-0.0014780188	-0.0024599037	-0.0020537286	-0.00631749	-0.0029469808	-0.0037995684	-0.0013042577	-0.0048510823	-0.0033087395	-0.004623457	-0.004569995	-0.0023874724	-0.004457616	-0.002230439	-0.0029290218	-0.0020264387	-0.0022391852	-0.0038801979	-0.0006176841	-0.00573854	-0.0018348319	-0.0033188115	-0.001597983	-0.001846508	-0.0014515601	-0.0026253648	-0.0017240877	-0.0053757085	-0.005114922	-0.0070645623	-0.0026803873	-0.0007766052	-0.0020060218	-0.0012422143	-0.0014178132	-4.5461118e-05	-0.0047972496	-0.002955786	-0.0010406194	-0.00014563437	-0.0005632785	-0.0010601382	-0.0020868871	-0.002857	-0.002938092	-0.004095084	-0.00068022014	-0.0035082842	-0.0028094994	-0.001324707	-0.0005695773	-0.0009636664	-0.002010315	-0.0017784404	-0.00061285705	-0.0035100442	-0.001817439	-0.0016306352	-0.0028992884	-0.0023936194	-0.00097058556	-0.001724869	-0.0019526769	-0.0035098298	0.010996436	-0.0018653534	-0.0033871988	-0.0069429297	-0.0058066417	-0.0019627984	-0.001328891	-0.0016418797	-0.0017493821	-0.0014993672	-0.0012781424	-0.0023482107	-0.0013391154	-0.00019367633	-0.002069349	-0.0016772225	-0.0027804107	-0.0020042965	-0.0009843612	-0.006056618	-0.00025677428	-0.0030855064	-0.00079229556	-0.001230561	-0.0007751289	-0.0021242823	-0.0031022546	-0.0049583716	-0.004108179	-0.0028079452	-0.00015656433	-0.0013675878	-0.0022371516	-0.0007159751	-0.0025430366	-0.0018907394	-0.0014639478	-0.0011759377	-0.0022919944	-0.0020429692	-0.0010403937	-0.00048642608	-0.0014416722	-0.00079027447
CID91851564-Sp0	0.1	9	-0.014940177	-0.006134588	-0.011389453	-0.0021905967	-0.004060827	-0.007878019	-0.00218055	-0.01020338	-0.010553012	-0.007974665	-0.016859274	-0.007277176	-0.0016963179	-0.0013496047	-0.0064949463	-0.00730518	-0.023014221	-0.005260582	-0.007296014	-0.010669899	-0.00074137596	-0.0059362575	-0.0059734145	0.21561587	-0.007106715	-0.0034631358	-0.0014935225	-0.0019225682	-0.0034778973	-0.005686524	-0.0035787108	-0.006956663	-0.0044475556	-0.0040359655	-0.0066995407	-0.0065661427	-0.010780165	-0.016134862	-0.0043189446	-0.0029348757	-0.004958347	-0.010274131	-0.0113429595	-0.008474574	-0.011013582	-0.0030303858	-0.007193087	-0.0080373855	-0.00040832473	-0.004654867	-0.0047958503	-0.008531941	-0.007069663	-0.0031736605	-0.00969999	-0.008015943	-0.005854748	-0.0018482839	-0.011011766	-0.0011580456	-0.0047928332	-0.009538812	-0.0074494258	-0.0033866668	-0.012737036	-0.008707999	-0.0082445275	-0.007056332	-0.010700316	-0.0065066507	-0.0061928057	-0.0039060286	-0.0001879576	-0.0027717145	-0.0026195224	-0.012175858	-0.010986641	-0.0049314923	-0.0016548657	0.12132526	-0.0014989546	-0.006925953	-0.008594607	-0.009648025	-0.007362413	-0.0017870596	-0.0059722937	-0.0045479788	-7.878564e-05	-0.0010613849	-0.0050825095	-0.0040136776	-0.0024228175	-0.0034151112	-0.0072024087	-0.0028204327	-0.0031213607	-0.0048135645	-0.006439704	-0.0033304738	-0.006350424	-0.006653426	-0.009491083	-0.0017741967	-0.013223182	-0.0061785546	-0.016705537	-0.006599795	-0.001116104	-0.0028402242	-0.004837646	-0.0053705233	-0.0011254065	-0.0041311868	-0.0058764955	-0.0018878495	-0.0007231023	-0.0015856765	-0.0045833737	-0.00630869	-0.0021730354	-0.0012036943	-0.010698103	-0.0039227526	-0.006878184	-0.004025161	-0.0036053362	-0.001511198	-0.005200783	-0.0052045914	-0.007441009	-0.0051239096	-0.0037821613	-0.00069444464	-0.004503467	-0.003980001	-0.0031489178	-0.005190196	-0.0026637297	-0.0021240173	-0.0057928613	-0.0030487345	-0.005117747	-0.0029772366	-0.00034753772	-0.002910871	-0.0011565122
CID168371469-Sp0	1.0	9	-0.0065948656	-0.0030363915	-0.00451978	-0.0026524076	-0.0022719258	-0.0027447375	-0.000775609	-0.0007574952	-0.0025362314	-0.0026729165	-0.0053107315	-0.0035186782	-0.001615677	-0.001467524	-0.0028740503	-0.0022422113	-0.005940412	-0.0037257082	-0.0034858172	-0.0029163493	-0.0006025353	-0.0038373151	-0.0031362083	-0.0007956238	-0.0017260049	-0.0010628224	-0.0004804803	-0.00125058	-0.0027315654	-0.0019739165	-0.00063755637	-0.001821486	-0.00047329257	-0.001801082	-0.0032701783	-0.0030710113	-0.0040205354	-0.004012892	-0.0015469777	-0.0010274973	-0.0018037754	-0.0012814903	-0.0068516294	-0.0024823514	-0.003374937	-0.0012683877	-0.003960607	-0.0037383237	-0.00364485	-0.0034143755	-0.0020608203	-0.0043074368	-0.0025034603	-0.0009667459	-0.0032587936	-0.0014070167	-0.003611606	-0.00021265387	-0.006242848	-0.0012087729	-0.0036367306	-0.0036353837	-0.002496601	-0.0015533343	-0.0040248875	-0.0010674939	-0.0039961548	-0.004305977	-0.0068915677	-0.0031263798	0.03388027	-0.0022796676	-0.0014638198	-0.0013517824	-0.0003883011	-0.0041708318	-0.0037069358	-0.0011780208	-0.00038729128	0.022404185	-0.0008550606	-0.0022283865	-0.0031374353	-0.0037404161	-0.0032783994	-0.00039177135	-0.0022838337	-0.003055879	-0.00061665487	-0.00033141923	-0.000430247	-0.001584983	-0.0018621662	-0.0017626067	-0.0029001068	-0.0016317765	-0.0010104997	-0.001952704	-0.0018365076	-0.00023272468	-0.002251006	-0.002574231	-0.0027457695	-2.7087126e-05	-0.00348242	-0.0017993334	-0.0052591823	-0.0053506885	-0.0012382839	-0.00085691083	-0.0026235997	-0.0016333952	-0.00082848244	-0.0010295913	-0.0016967715	-0.0007308241	-0.00031916768	-0.0010992034	-0.0014726458	-0.0025870444	-0.0010208776	-0.00089817523	-0.006170838	-0.0012223714	-0.0021783176	-0.0013206118	-0.0021388978	-0.00046082353	-0.0019799462	-0.003244032	-0.004632743	-0.0034216412	-0.0024291049	0.013272576	-0.0017858755	-0.0017935479	-0.00076554087	-0.002218252	-0.0009013283	-0.0008536366	-0.00082426093	-0.0018421775	-0.0013259235	-0.0007300486	-0.0011778577	-0.0005383514	-0.0009917195
CID156614204-Sp0	1.0	9	-0.029498225	-0.017874027	-0.026431594	-0.0051169777	-0.015299954	-0.021229522	-0.006524695	-0.019944115	-0.020742787	-0.017667415	-0.027784351	-0.011920873	-0.0062129474	-0.0010664843	-0.014382288	-0.012859952	-0.04013447	-0.01162469	-0.015783327	-0.02210687	-0.00787489	-0.020121263	-0.01730869	0.317677	-0.012581205	-0.007327155	-0.007611046	-0.0037363952	-0.007632458	-0.005933073	-0.0054784166	-0.0052239685	-0.0007345738	-0.009918975	-0.01572718	-0.008051378	-0.016297076	-0.03171158	-0.011585045	-0.0057691475	-0.0123228	-0.01760348	-0.030423678	-0.020030446	-0.022263648	-0.005316357	-0.014022706	-0.015033793	-0.00250436	-0.010069496	-0.014796888	-0.024771238	-0.01165067	-0.006520287	-0.018112808	-0.017401721	-0.010582981	-0.0034425126	-0.026958989	-0.0056749824	-0.011304291	-0.01882298	-0.020898925	-0.010953413	-0.02292073	-0.0074179606	-0.022251934	-0.022072246	-0.022409685	-0.0127116395	-0.011290565	-0.009364618	-0.0017891165	-0.0062896204	-0.0036718317	-0.024697032	-0.024256732	-0.008582183	-0.0061531207	0.38051343	-0.0043313685	-0.014720966	-0.025842564	-0.029007468	-0.014841294	-0.003290518	-0.011083175	-0.007858679	0.073926866	0.15382181	-0.00955796	-0.008783172	-0.006181102	-0.007618667	-0.012543506	-0.0073854774	-0.011955203	-0.009721884	-0.011728008	-0.007722002	-0.0157663	-0.01653592	-0.016489284	-0.0050659375	-0.023381919	-0.010367135	-0.03464021	-0.014636766	0.13051924	-0.0042959535	-0.013322285	-0.012703884	-0.0013074528	-0.00808507	-0.007798063	-0.0012793078	-0.001181393	0.046736695	-0.013207436	-0.014840966	-0.0050123534	-0.007037131	-0.022305746	-0.007348963	-0.010788314	-0.0075870655	-0.0013352898	-0.0023081917	-0.0055557233	-0.009957066	-0.014072373	-0.012325551	-0.00270534	-0.00047602353	-0.012511936	-0.0054947943	-0.007405395	-0.010196237	-0.0028994018	-0.006366687	-0.012453382	-0.0066580125	-0.007152159	-0.0038727175	-0.003055526	-0.0057192305	-0.0011950879
CID168358032-Sp0	1.0	9	-0.006696074	-5.0533836e-05	-0.005284578	-0.004334388	-0.002752466	-0.0027271034	-0.0008978173	-0.00053986267	-0.0029742038	-0.0015638153	-0.005496871	-0.0023443662	-0.0020570941	-0.001274102	-0.0032601515	-0.0031676868	-0.0053994646	-0.0029150685	-0.0026988836	-0.003971387	-0.0023213746	-0.0025383085	-0.0020802617	-0.0021962328	-0.0017624742	-0.0017260346	-0.0006169183	-0.0017454508	-0.0030021379	-0.0010324799	-0.0015883544	-0.0020221188	-0.00048348028	-0.0017924565	-0.0025928407	-0.0040018014	-0.00509236	-0.0045061144	-0.001090567	-0.0014980874	-0.0025353124	-0.0035455143	-0.006310317	-0.0037485538	-0.004349338	-0.00079367566	-0.005013372	-0.002968583	-0.0033225054	-0.0032146622	-0.004039786	-0.005859765	-0.0012764969	-0.0033403721	-0.002861694	-0.0018636023	-0.004227033	-0.0013705867	-0.004646807	-0.002414999	-0.00406734	-0.001850693	-0.0012190454	-0.0010979492	-0.004336597	-0.0008131697	-0.0036610316	-0.0031770016	-0.0027086758	-0.0025855117	-0.00015701093	-0.0013055227	-0.00028672614	-0.00067190244	0.0803692	-0.0040279943	-0.0035578953	-0.0015651627	-0.00013930918	-0.0011361096	-0.00046588143	-0.0029754576	-0.0023545583	-0.0022478777	-0.0030649155	-0.0014277258	-0.003917324	-0.0029749065	-0.0014833619	-0.00027154144	-0.0004707381	-0.0026036159	-0.0016927022	0.031484127	-0.0020357638	-0.0018302168	-0.0016699889	-0.002491136	-0.0018521228	-0.0011206648	-0.0024852378	-0.0022710757	-0.0038400313	-0.00076120644	-0.0033241606	-0.0040774248	-0.0041615474	-0.00645735	-0.0017384304	-0.00083733693	-0.004322042	-0.0037502663	-0.0011259777	-0.0010207676	-0.0021821463	-0.001525393	-0.0004042619	-0.0016599814	-0.0013462345	-0.0020894313	-0.0017383914	-0.0015755176	-0.0026239415	-0.0008345575	-0.0024387685	-0.00090550695	0.06590673	-0.0006359771	-0.0036183419	-0.0005926517	-0.0012256396	-0.0030711507	-0.002213557	-0.00035081463	-0.000890878	-0.0028504925	-0.0010020687	-0.0019812386	-0.0010432835	-0.0015991512	-0.00088139065	-0.0016306576	-0.0013787334	-0.00018075109	-0.00031656667	-0.0009686727	-0.0008201215
CID168369979-Sp0	1.0	9	-0.0071787136	-0.0013234621	-0.005821958	-0.006356122	-0.0034568394	-0.0025520562	-0.0012717306	0.059954885	-0.0043642265	-0.003274528	-0.0076272436	-0.001569816	-0.0032613645	-0.0011933221	-0.0043144966	-0.0033759945	-0.008068876	-0.004230007	-0.004148744	-0.0039307396	-0.0030814537	-0.0027558752	-0.0019694353	-0.001776334	-0.001964426	-0.00306623	-0.0014026152	-0.0023890738	-0.004121439	-0.0032655369	-0.0010294277	-0.0035870788	-0.0030580976	-0.003602152	-0.0031264217	-0.0043828636	-0.007538687	-0.005455351	-0.0018644506	-0.002227832	-0.0025175042	-0.0048526004	-0.005621549	-0.0031654325	-0.0054418766	-0.0009684345	-0.003965515	-0.004106908	-0.005262281	-0.004676426	-0.0024727408	-0.006280368	-0.0046191043	-0.0029877992	-0.0069735106	-0.002210127	-0.004246792	-0.0022902372	-0.005878768	-0.0034612345	-0.0045110695	-0.006228842	-0.0047971024	-0.002289102	-0.00642663	-0.0048943576	-0.005126658	-0.004868052	-0.008127764	-0.004804534	-0.00019355062	-0.0027314883	-0.001330178	-0.002032991	-0.0010410177	-0.005886594	-0.0076499735	-0.0031519707	-0.00073514227	-0.0013691623	-0.0007763344	-0.005452729	-0.0032623	-0.0038820219	-0.0016943456	-0.0010994886	-0.0026066795	-0.0037678343	-0.0016095481	-0.0009675932	-9.449829e-05	-0.0037400897	-0.0018281038	-0.0015491752	-0.0030398257	-0.0020315284	-0.0021555217	-0.0025851855	-0.0014893854	-0.00092546165	-0.0063538626	-0.003697285	-0.0033947362	-0.0010290311	-0.0056423782	-0.004792346	-0.0070926184	-0.0071422886	-0.0028873172	-0.00094310846	-0.0052971276	-0.0032096356	-0.0017695988	-0.0010678533	-0.0010062727	-0.0016214624	-0.0005255221	-0.0024635333	-0.002071048	-0.0014199419	-0.0011248399	-0.0012821009	-0.007181924	-0.0014861136	-0.002873769	-0.0014406485	-0.0015633252	-0.0006016864	-0.0027471038	-0.003915298	-0.0056870817	-0.0032476692	-0.0031371021	-0.0012378745	-0.0017257011	-0.0031653857	-0.0018485924	-0.0014397699	-0.00076504395	-0.00078963913	-0.0021656188	-0.0015825861	-0.0024625994	-0.0012614543	-0.0008270734	-0.0024917233	-0.0010114567
CID40418932-Sp0	1.0	9	-0.0062668542	-0.0017795953	-0.004444758	-0.003046761	-0.002087693	-0.0030484453	-0.0010764803	-0.00044403085	-0.0027542107	-0.0017704895	-0.0034502964	-0.0035514438	-0.0015551028	-0.001601506	-0.0024627685	-0.0023074644	-0.0045322287	-0.0024810152	-0.002525501	-0.0033473119	-0.0010921668	-0.0041712755	-0.0033441337	-0.0015083798	-0.0015928783	-0.0009692344	-0.00071430765	-0.0015779233	-0.0031683668	-0.0016129644	-0.00094807503	-0.002077174	-0.00030508157	-0.0009423248	-0.0031726595	-0.0034961407	-0.0035681017	-0.003641015	-0.0021481817	-0.0010699017	-0.002175355	-0.0010293024	-0.0063532027	-0.0026323989	-0.0029765628	-0.0011234634	-0.0046413075	-0.002800324	-0.0046947137	-0.0039003275	-0.0025171286	-0.003923449	-0.0018284455	-0.0026226	-0.0009094823	-0.0015760624	-0.0036690144	-0.0006386609	-0.0052766274	-0.001617091	-0.0029226558	-0.000921344	-0.0010135062	-0.0010351177	-0.0025627755	-0.000491149	-0.0050032	-0.0047478024	-0.0058104503	-0.0024506396	-9.70442e-05	-0.001365451	-0.0010695133	-0.0013353981	0.02022334	-0.0038689028	-0.0020198869	-0.0006041098	-0.0001342845	-0.0004986985	-0.00074235065	-0.0015334047	-0.002526931	-0.0025072335	-0.0041899304	-0.00070170633	-0.0032611238	-0.0026810172	-0.0011012087	-0.00052819477	-0.0005060799	-0.0018711144	-0.0016275279	-0.0004441697	-0.0026138755	-0.001968604	-0.0014590118	-0.002365971	-0.002265738	-0.0008507523	-0.0011308704	-0.0018186292	-0.0031067953	0.0036997837	-0.0019184002	-0.0030285518	-0.0049714465	-0.005307418	-0.0013800488	-0.0011662678	-0.0022364222	-0.0021341566	-0.0013743698	-0.0012343035	-0.0022378531	-0.001293408	-0.00019888706	-0.001787559	-0.0015419723	-0.002604221	-0.002164541	-0.0015854236	-0.0049827592	-0.0005260131	-0.002835047	-0.00069648615	-0.00082840107	-0.0005739206	-0.0017006432	-0.0025922435	-0.0036283904	-0.0038491024	-0.0022542747	0.004326418	-0.0012090587	-0.001956402	-0.00037518996	-0.0022688217	-0.0017167195	-0.0014972528	-0.00072916236	-0.0021391364	-0.0013574993	-0.00073473214	-0.0006157222	-0.0010980801	-0.00074887916
CID67684846-Sp0	1.0	9	-0.00599369	-0.00045889517	-0.0032344996	-0.004832313	-0.00190913	-0.0019810938	-0.00083944085	-0.00048646764	-0.0029341923	-0.00089293247	-0.0050587426	-0.003025872	-0.0013586748	-0.0012804739	-0.0035353391	-0.003181961	-0.006826584	-0.002706319	-0.0026681768	-0.0046593524	-0.0020828475	-0.0031578827	-0.0020568678	-0.00164032	-0.0020015275	-0.001741921	-0.00050102867	-0.0016232487	-0.0029807435	-0.002853916	-0.0012737125	-0.0033827736	-0.002154978	-0.0009825898	-0.001887214	-0.004512605	-0.005456737	-0.0030736227	-0.0016008187	-0.0012777535	-0.0020531411	-0.0029379036	-0.005864737	-0.0024204424	-0.0041620834	-0.00070959434	-0.004746293	-0.003473937	-0.0044375565	-0.004294629	-0.0025499985	-0.003914509	-0.00244298	-0.0038232526	-0.00363493	-0.0009737119	-0.0035432305	-0.0006841713	-0.0046871444	-0.0020037463	-0.00339115	-0.0024974623	-0.0023694853	-0.0005331572	-0.00331828	-0.0030454092	-0.004617298	-0.0037445491	-0.006013187	-0.0025365204	-0.00019390961	-0.0012264699	-0.0009562961	-0.0008830066	0.004996373	-0.0050470433	-0.0011591323	-0.0007842199	-2.0702062e-05	-0.0007842812	-0.0003611959	-0.0028924767	-0.0027125864	-0.0027470705	-0.004308727	-0.0010068738	-0.0050903987	-0.0033760173	-0.001390815	-0.00049087097	-0.0006239142	-0.0028521249	-0.0013935553	-0.0005203641	-0.002437764	-0.0019158243	-0.00091364403	-0.0018124336	-0.0019040762	-0.0010248193	-0.002514992	-0.0016843767	-0.0023080718	-0.0005262544	-0.0022921348	-0.0039589745	-0.0043225465	-0.0066530737	-0.0022631139	-0.00088164647	-0.002697868	-0.0029762923	-0.002038802	-0.0008701256	-0.0024501376	-0.0013314155	-0.00045087136	-0.002595729	-0.0011371997	-0.0022845864	-0.0018324956	-0.0008661417	-0.0047518588	-0.0012121882	-0.0033265734	-0.0011184368	-0.0015821853	-0.00043881766	-0.0021468885	-0.0027683422	-0.003999488	-0.003351296	-0.0035470848	-0.0007014077	-0.000917125	-0.0030087715	-0.00087986304	-0.0024877773	-0.0010436693	-0.0009599985	-0.001351603	-0.0013867188	-0.0012417377	-0.0005751438	-0.00070087536	-0.0013959325	-0.00072599266
CID91845176-Sp0	1.0	9	-0.009517173	-0.0032566367	-0.0065303217	-0.004970344	-0.0036312332	-0.003970127	-0.0008837744	-0.0017482114	-0.004961905	-0.0037839233	-0.007337498	-0.002428199	-0.0017848362	-0.0006743655	-0.0050699036	-0.003506512	-0.009362773	-0.0033481857	-0.0035977587	-0.0030221855	-0.0028700843	-0.0023631128	-0.0028195286	-0.0006434924	-0.0025348125	-0.0026085284	-0.00030214817	-0.0012914793	-0.004350761	-0.001760063	-0.0014173671	-0.0031358986	-0.0011789436	-0.0037087929	-0.002466811	-0.0033545573	-0.0058834604	-0.006309963	-0.0005722848	-0.0015207159	-0.0034688078	-0.0058797332	-0.006975656	-0.0058793337	-0.0060748127	-0.0010396017	-0.004354017	-0.005473161	-0.0017256229	-0.0029681837	-0.0023617588	-0.0065833647	-0.0036486317	-0.0025073977	-0.0056432555	-0.0029417481	-0.004188079	-0.001625214	-0.005657145	-0.0024817404	-0.004668157	-0.005228925	-0.0039724624	-0.0025069858	-0.0063586775	-0.003040135	-0.0037162816	-0.0035229102	-0.006401941	-0.0029199831	-0.0007167805	-0.0028951415	-0.0013768813	-0.001673069	-0.0015648159	-0.0053386507	-0.007077541	-0.0029037597	-0.0009464122	-0.0005675193	-0.0012807092	-0.0036407923	-0.0042710467	-0.0044918987	-0.0030899511	-0.00090140995	-0.0032966572	-0.0011592502	-0.0016664724	-0.0010411572	-0.000964787	-0.0024373105	-0.0018041916	-0.001805711	-0.0028763984	-0.0016455151	-0.001560693	-0.0013355231	-0.0021422086	-0.0013751824	-0.0035532005	-0.003421975	-0.003996865	-0.0007520451	-0.0041853287	-0.0029156315	-0.006154981	-0.0062880837	-0.0012069272	-0.0016472129	-0.0050107003	-0.0030016538	-0.0011962326	-0.001442664	-0.0017079999	-0.0018933772	-0.00083790696	-0.0014372054	-0.0030707254	-0.0020510275	-0.0006259646	-0.001506264	-0.0054937815	-0.0020243786	-0.0027355384	-0.0025432112	-0.0022659588	-0.0010934721	-0.002495404	-0.002399542	-0.0035278907	-0.0034066285	-0.0021218255	-0.00074985594	-0.0019754819	-0.0021000383	-0.0014491737	-0.0025392552	-0.00083413615	-0.00091218506	-0.0016036853	-0.0017724213	-0.0014347219	-0.000916191	-0.0008365826	-0.00071735535	-0.0013205674
CID91850831-Sp0	1.0	9	-0.005267659	0.026697302	-0.0049450533	-0.0031071964	-0.0015256364	-0.0031823379	-0.0007606344	-0.0029081218	-0.0032340912	0.017107317	-0.0046039317	-0.0016687964	-0.0008160628	-0.0013352728	-0.001918242	-0.0013122129	-0.007045917	-0.002197402	-0.0025377958	-0.004511557	-0.0027164265	-0.0013671747	-0.0012650061	-0.00055732916	-0.0013170296	-0.0019782928	-0.0007955729	-0.0017725836	-0.0016330681	-0.0024900194	-0.0022126893	-0.0034492703	-0.0005771643	-0.0015352161	-0.0020803807	-0.0027067321	-0.0031624953	-0.004585772	-0.0025626547	-0.001408091	-0.0027270536	-0.0036469428	-0.0021191034	-0.0033191012	-0.0043920204	-0.00053186784	-0.0023008755	-0.0019015329	-0.0016334187	-0.0022358408	-0.0028782089	-0.004013546	-0.0006850793	-0.0030583527	-0.0046024937	-0.001971985	-0.0029860707	-0.0015497362	-0.0023853697	-0.000735507	-0.0022462036	-0.0036080074	-0.0031548876	-0.0006882289	-0.0008141848	-0.0015277833	-0.0027587146	-0.0021348237	0.037444927	-0.002454134	-0.0014138728	-0.0009123216	-0.00057465886	-0.0010410659	-0.0007861518	-0.004380671	-0.0007392289	-9.60472e-05	-0.00043314754	-0.0007635195	-0.0010232073	-0.0022056513	-0.002896391	-0.0037660908	-0.002959007	-0.0017922069	-0.0024582583	-0.0010448002	-0.0011612267	-0.00083422055	-0.0008169901	-0.0011446885	-0.00083669607	-0.0009796832	-0.00013604242	-0.0011604553	-0.002506749	-0.0029079083	-0.0030607902	-0.00086230686	-0.0025821063	-0.0019602072	-0.005259121	-0.0007815213	-0.001257466	-0.0039701015	-0.0069193933	-0.0049122386	-0.00031596894	-0.00043717245	-0.0023750067	-0.0045291125	-0.00042521014	-0.001116686	-0.002551993	-0.0021610225	-0.00050383963	-0.0024592797	-0.0016433032	-0.0025488536	-0.0020316555	-0.0016523952	0.049127135	-0.0010959537	-0.002953665	-0.00035231686	-0.0015973295	-0.0012651754	-0.00297923	0.05594386	0.058639072	-0.0027539367	-0.0017822509	-0.000269409	-0.0010351348	-0.0019444963	-0.0009967709	-0.00260746	-0.0026224016	-0.0012083442	-0.00087627565	-0.000819738	-0.0007017737	-0.0008031151	-0.00022503863	-0.0030861583	-0.00038659858
CID168368351-Sp0	1.0	9	-0.006533696	-0.0017842079	-0.0041111256	-0.003368335	-0.0017581356	-0.0030501725	-0.000969326	-0.00077142194	-0.003081094	-0.001302781	-0.0031093715	-0.0038599577	-0.0014323641	-0.001650332	-0.0022622088	-0.0025683555	-0.0054420177	-0.0021803791	-0.0022229967	-0.0032945075	-0.0009177195	-0.0041035977	-0.0032823142	-0.0016756374	-0.0014382866	-0.0010161119	-0.0006318596	-0.0015544876	-0.0030611295	-0.0017653329	-0.00094777107	-0.0020763231	-0.0002604144	-0.0006588923	-0.003356182	-0.004119423	-0.004351409	-0.0035953831	-0.0021541794	-0.0011989304	-0.0022984531	-0.0010337923	-0.0063661383	-0.002641198	-0.0029287443	-0.0011168576	-0.0048712506	-0.0030399705	-0.004681322	-0.0039669583	-0.0024313827	-0.0038846738	-0.0019055426	-0.0030572894	-0.0006999859	-0.0014633663	-0.003837707	-0.00055093743	-0.005405576	-0.0014792877	-0.003047778	-0.00045109808	-0.0007330352	-0.0011931743	-0.0018746972	-0.00037748943	-0.0051111835	-0.004771013	-0.006067241	-0.002328472	-0.0002538966	-0.001359348	-0.0008697585	-0.0011201863	0.043215342	-0.003911019	-0.0014496483	-0.0006980053	-6.0618444e-05	-0.0005311425	-0.0008493931	-0.0013568695	-0.0025133947	-0.0023174684	-0.0043185013	-0.0006879286	-0.003578016	-0.002810803	-0.0012189496	-0.0006833349	-0.000585577	-0.0019895444	-0.0014370511	-0.0004449335	-0.0027970609	-0.0019136157	-0.001532997	-0.0027561553	-0.002201757	-0.00085422245	-0.0009664062	-0.0014690763	-0.0029144106	0.007610686	-0.0012291733	-0.0031248843	-0.005587818	-0.0055270204	-0.0016108874	-0.0011869384	-0.0017647091	-0.0018756321	-0.0014465236	-0.0011738554	-0.0022908838	-0.0013211337	-0.00022429523	-0.001982814	-0.0014029696	-0.0025239736	-0.0021229582	-0.0013051013	-0.0052181343	-0.00023276186	-0.0029278453	-0.0008437147	-0.0005266219	-0.00069111504	-0.001958612	-0.0025463894	-0.003919917	-0.0038973019	-0.0022780276	-5.759619e-05	-0.0011105172	-0.0019419617	-0.0004268016	-0.0023987694	-0.0016950154	-0.0015848025	-0.000875129	-0.002139527	-0.0015906576	-0.0009591695	-0.00046637817	-0.0010890915	-0.0007594153
CID91851564-Sp0	1.0	9	-0.014125952	-0.005908407	-0.010491321	-0.0013526503	-0.004017384	-0.0077304402	-0.0021495947	-0.009501044	-0.009982623	-0.007296311	-0.015993157	-0.0071235797	-0.0017947193	-0.001270537	-0.0064410428	-0.0074431747	-0.021272415	-0.0050379694	-0.0069078836	-0.01024432	-0.00061551534	-0.0054772487	-0.0054791737	0.25389045	-0.006800925	-0.0030886238	-0.0014203934	-0.0020376283	-0.0033230095	-0.005398125	-0.0033369362	-0.006602278	-0.0039539877	-0.0039613564	-0.006108561	-0.0056377677	-0.009006139	-0.01506333	-0.0039823414	-0.002819449	-0.0050990833	-0.009737855	-0.010836394	-0.008464345	-0.010213105	-0.002961406	-0.007152201	-0.007889913	-6.7962945e-05	-0.0042361245	-0.004741857	-0.008119858	-0.006576362	-0.0030284496	-0.008990911	-0.007576159	-0.0058439504	-0.001968847	-0.010295772	-0.00080480304	-0.0046971324	-0.008801226	-0.00690727	-0.0029741453	-0.012524278	-0.007701315	-0.007269078	-0.0061942446	-0.009721501	-0.00624449	-0.0057009226	-0.0035063634	-0.00036966635	-0.002730423	-0.0026962194	-0.011380232	-0.009662509	-0.0046978057	-0.0015720794	0.12567809	-0.0014508325	-0.006651216	-0.008478265	-0.009363809	-0.0070276833	-0.0019999035	-0.005550102	-0.0042722668	0.009205975	-0.001400993	-0.0047341427	-0.0038629728	-0.002288814	-0.0031800922	-0.0068333093	-0.002913155	-0.0028388556	-0.004183438	-0.0063280994	-0.003416361	-0.0059442245	-0.0064383917	-0.0089072455	-0.0017263511	-0.013168648	-0.006020038	-0.0153071	-0.005895143	-0.0004760083	-0.0028365466	-0.005351357	-0.005546161	-0.0007867027	-0.003995912	-0.0061264625	-0.0017119315	-0.0007018496	-0.001622842	-0.0046301247	-0.0060848435	-0.0023340364	-0.001280853	-0.010017243	-0.0039918497	-0.006815172	-0.004132501	-0.0034298035	-0.0016393584	-0.0051259277	-0.0047837514	-0.0066310605	-0.004776551	-0.0034142	-0.0005688708	-0.0043833284	-0.0036716931	-0.0029955357	-0.0048724096	-0.0026927271	-0.0022783887	-0.005831461	-0.002826918	-0.004699702	-0.0027554599	-0.00033091838	-0.0026272228	-0.0011234966
CID168371469-Sp0	10.0	9	-0.0040006856	-0.002034338	-0.002414881	-0.002996552	-0.001673995	-0.0028040505	-0.0005890722	0.15103057	-0.0019074703	-0.0008271403	-0.0033895131	-0.004927276	-0.0017231891	-0.00152033	-0.0027077456	-0.00214865	-0.002980176	-0.0024167474	-0.0018347814	-0.002029245	-0.0008212751	-0.0041366345	-0.0029587054	-0.0022745384	-0.0016587768	0.061532672	-0.000740435	-0.001749561	-0.0030419927	-0.0012209701	-0.0007311271	-0.0016610244	0.047353715	-0.0008961006	-0.0029846611	-0.0022305222	-0.0016938467	-0.0009968505	-0.0013094066	-0.00046572177	-0.0021792555	-0.00034505653	-0.007613159	-0.0028234308	-0.002350721	-0.0010897112	-0.004250197	-0.0038068804	-0.0035972	-0.0023492195	-0.002428706	-0.0032100668	-0.0023445466	-0.0018510225	-0.00072446826	-7.279107e-05	-0.0036175314	-0.00028276772	-0.0056239306	-0.0008912109	-0.003597062	-0.0008624697	-0.00031388938	-0.0009853337	-0.0027466947	0.1017969	-0.003452047	-0.0036284018	-0.0045258054	-0.002685528	0.16050875	-0.0009811933	-0.000522734	-0.00063126325	0.1002374	-0.0025395942	-0.00032134037	-0.00074844516	-0.00014418218	-0.00012160078	-0.00029389292	-0.0015556834	-0.002998906	-0.0030677407	-0.00379549	-0.000805112	-0.0026528582	-0.003054186	-0.0008426141	-0.0014072644	0.070291445	-0.0019641097	-0.0011069799	-0.0012357823	-0.0017492361	-0.0023807632	-0.0008889654	-0.0021148557	-0.0020643456	-0.0007385543	-0.00065672625	-0.0019029494	-0.0016438473	-0.00035039202	-0.0024378	-0.0019432115	-0.0029854286	-0.0055087535	-0.00096326123	-0.00062532944	-0.0036936884	-0.0023461063	-0.0012602657	-0.0011415554	-0.0024987808	-0.00072368834	-0.00044396042	-0.0017795459	-0.0014944678	-0.0022734145	-0.0016577123	-0.002198157	-0.0046040183	-0.0011349058	-0.002343189	-0.0016063827	0.042194385	-0.00086707127	-0.0023303216	-0.00232764	-0.0023860158	-0.0032768245	-0.00210584	-0.00029005608	-0.0015814364	-0.00109584	-0.00030784056	-0.0021708882	-0.0013390691	-0.0019203473	-0.0007623878	-0.001620946	-0.00083417364	-0.0010338825	-0.0015665224	-0.0001490918	-0.0009704709
CID156614204-Sp0	10.0	9	-0.018304948	-0.014868085	-0.016763013	-0.0014893715	-0.013902647	-0.022795757	-0.006688983	-0.010695803	-0.014928432	-0.012886231	-0.016296847	-0.012565057	-0.008329404	-0.0021462103	-0.01278226	-0.012868706	-0.024509132	-0.006035918	-0.009814341	-0.017606778	-0.006933513	-0.01610039	-0.012478211	0.3105085	-0.009726801	-0.0059033246	-0.006677892	-0.004903978	-0.007167465	-0.0045449813	-0.002308759	-0.002597364	0.18282022	-0.0062618563	-0.012109106	-0.0024051927	-0.0048327325	-0.021542236	-0.007380107	-0.0046617817	-0.012322206	-0.012578267	-0.030279322	-0.018760255	-0.014537677	-0.00570008	-0.016370544	-0.01591483	-9.6493015e-05	-0.007034652	-0.01350468	-0.019839235	-0.0090972325	-0.006760091	-0.010324531	-0.012801598	-0.011357317	-0.0016432243	-0.020084605	-0.0036946747	-0.009296125	-0.011499691	-0.016039899	-0.011113591	-0.019820482	0.045882814	-0.014654394	-0.013954837	-0.014187764	-0.012871163	-0.006846573	-0.006095403	-0.0016612988	-0.0023820996	-0.002836051	-0.019847631	-0.011147751	-0.0049232487	-0.0045613423	0.36172104	-0.0038179713	-0.014320783	-0.02619259	-0.028007722	-0.012254328	-0.0047601	-0.0076069236	-0.004645947	0.122143164	-0.0026451189	-0.0067092413	-0.0040850956	-0.0042415545	-0.006940789	-0.009913204	-0.0080331545	-0.009476647	-0.0053647636	-0.010094578	-0.0098226005	-0.00957843	-0.013080713	-0.009038648	-0.0044072303	-0.018945636	-0.008982915	-0.026871791	-0.00851311	0.31147993	-0.0051647527	-0.017784653	-0.014741823	-0.0010906457	-0.0073650633	-0.007534398	0.017278548	-0.00089940126	-0.0012755638	-0.012906828	-0.0119567085	-0.0077642417	-0.0074884477	-0.0144763915	-0.005459924	-0.010353771	-0.005423178	0.09455811	-0.004154633	-0.0030793953	-0.0058585927	-0.0072371527	-0.012741355	-0.0016656189	0.19821315	-0.012323161	-0.0034071975	-0.0051710624	-0.0077035436	-0.0030718835	-0.0075593996	-0.012111146	-0.005480383	-0.005253179	-0.00340352	-0.0034960627	-0.004794026	-0.0017061942
CID168358032-Sp0	10.0	9	-0.004570927	0.05555739	-0.004255058	-0.0030884284	-0.002582647	-0.0023070488	-0.0009559689	0.082161784	-0.0016665277	-0.0009612862	-0.004143462	-0.0026903492	-0.0020654441	-0.0014874559	-0.002658658	-0.0026833988	-0.0017423407	-0.0020790077	-0.001926635	-0.0030650843	-0.0019647821	-0.002900888	-0.0022948529	-0.002659233	-0.0016372944	-0.0004833018	-0.0007068274	-0.0016411628	-0.002953827	-0.00017008897	-0.0017391919	-0.0006518714	0.01779346	-0.0013085143	-0.0019194718	-0.0031408693	-0.0029099465	-0.0022853469	-0.0009779449	-0.0013973071	-0.0021676878	-0.00218478	-0.006265602	-0.0033654901	-0.002871647	-0.0010053166	-0.0051358	-0.0024437623	-0.0027812219	-0.002275277	-0.0042110533	-0.004073267	-0.00032875745	-0.0032858348	-0.00070071314	-0.0011954576	-0.0038642373	-0.0016861942	-0.003902447	-0.0017142983	-0.003226739	0.022966636	0.07493611	-0.00029216125	-0.0038070034	0.0918562	-0.003070718	-0.0025213223	-0.000449427	-0.001790654	0.096322834	-0.00024102077	0.013077599	-0.00054717646	0.15160845	-0.002355766	-0.001936207	-0.0011486021	-1.6585864e-05	-0.0012137691	-0.00044335058	-0.0023913572	-0.0015922531	-0.0009277357	-0.0033550656	-0.0016740939	-0.0035914704	-0.003407834	-0.0013312937	-3.0190655e-05	0.030835282	-0.0019642203	-0.0013940879	0.09010314	-0.0015614602	-0.0020899049	-0.0013520678	-0.0018982289	-0.002036675	-0.0012746262	-0.0015798927	-0.0018912815	-0.0031376998	-0.0008258376	-0.0032341515	-0.003434692	-0.0013132135	-0.0051034265	-0.0013503346	-0.0007340888	-0.004662406	-0.0037940524	-0.0011461504	-0.0008581525	-0.0025484893	-0.0013676756	-0.00036856864	-0.0013157798	-0.0011933057	-0.0018932263	-0.001868351	-0.002207631	-0.0010085568	-0.0010691179	-0.0018493911	-0.00080811034	0.29364938	-0.00071706256	-0.0033607958	0.025615174	0.055930622	-0.002402637	-0.001488019	-0.00049034116	-0.00037506808	-0.0025534886	-0.00036184827	-0.0019071482	-0.00091809523	-0.0017707461	-0.00046753226	-0.0017190971	-0.000980108	-3.3327786e-05	-0.00044343105	-0.00017282863	-0.00078660116
CID168369979-Sp0	10.0	9	-0.0032159565	-0.0008080276	-0.0032561678	-0.0039040323	-0.0033333877	-0.0011944539	-0.0008976981	0.3441298	-0.003306087	-0.002093266	-0.0056466507	-0.0014090966	-0.002990394	-0.0013692086	-0.0036039725	-0.0028014216	-0.0031846347	-0.0031782733	-0.0030636075	-0.0025871352	-0.0026655945	-0.0027384986	-0.0018375161	-0.002453042	-0.001979672	-0.0020668688	-0.0016134607	-0.0022020433	-0.0036793035	-0.0021943636	-0.0013226549	-0.001783311	-0.0016597181	-0.002855975	-0.0021799062	-0.0031542983	-0.004757887	-0.0023025973	-0.0016662524	-0.0013687814	-0.0017330282	-0.0031096716	-0.005702407	-0.0024980572	-0.003626056	-0.0013319019	-0.0036217775	-0.0030759703	-0.0050138873	-0.0032388296	-0.0021918912	-0.0046497853	-0.003510503	-0.0026125512	-0.0042740786	-0.0011348095	-0.0037211727	-0.0011711953	-0.004763638	-0.0033262786	-0.003972284	-0.0033841217	-0.0024358772	-0.0015810055	-0.0058487845	-0.00183028	-0.0043247947	-0.004013863	-0.0049303723	-0.0047214176	0.17586847	-0.0014051729	-0.00090224727	-0.0017526567	-0.00025900343	-0.0035285885	-0.005745108	-0.0024143422	-0.0004964356	-0.0014941192	-0.000682962	-0.0044041374	-0.0025339671	-0.0020364502	-0.0022816285	-0.0010729133	-0.0024820776	-0.0041529094	-0.001091905	-0.0006790389	0.12806195	-0.0033595832	-0.0016506072	-0.0008491903	-0.0016177425	-0.0022787696	-0.0014828643	-0.0014884669	-0.001403054	-0.0011307255	-0.0048610014	-0.0031931933	-0.0015100323	-0.001079035	-0.005264793	-0.0032017652	-0.0030865516	-0.0053239507	-0.0023289754	-0.0005905655	-0.006401203	-0.003533177	-0.0018617319	-0.001074503	-0.0011077325	-0.0010630337	-0.0005986576	-0.0021052666	-0.0017186516	-0.0009652728	-0.0009512473	-0.0023386918	-0.004427058	-0.0016193291	-0.0021492366	-0.0014487028	0.0926041	-0.0008014874	-0.0032339916	-0.002329875	-0.0033593809	-0.002293873	-0.0022233478	-0.0011976223	-0.0016804534	-0.0021555012	-0.0009804647	-0.0015307319	-0.00046477173	-0.0008916222	-0.0020277547	-0.00177859	-0.002085809	-0.0014921624	-0.0011276677	-0.0015326244	-0.0009629742
CID40418932-Sp0	10.0	9	-0.0048881313	-0.0013539267	-0.003704792	-0.003769077	-0.0017871461	-0.0031227665	-0.00092874153	0.024972323	-0.0021068866	-0.00096272706	-0.002712859	-0.004312608	-0.0017027468	-0.0013775748	-0.002323766	-0.0020950541	-0.0023375521	-0.0017777698	-0.0017816379	-0.00274153	-0.0012603055	-0.0049154647	-0.0036380633	-0.0025611136	-0.0016735251	0.015858378	-0.0008969864	-0.0017827299	-0.0034160514	-0.00092111994	-0.0011338315	-0.0018069586	0.03045697	-0.0004184349	-0.003235067	-0.0035740873	-0.0026855501	-0.0021402368	-0.0020741867	-0.00077456154	-0.0022908144	-0.00058819767	-0.006918842	-0.0025493475	-0.0023249267	-0.0010147019	-0.0048431605	-0.0025544714	-0.0046718344	-0.0032269743	-0.0029091944	-0.003123735	-0.0017667202	-0.0033764192	0.103362	-0.00082793913	-0.003619036	-0.0011672211	-0.0053325347	-0.0013729702	-0.002799016	0.09201349	0.06191448	-0.00055313	-0.0019307638	0.050860837	-0.0052427403	-0.004845295	-0.004759258	-0.0018509576	0.030795002	-0.0006066563	-0.0005114325	-0.0011788724	0.12587117	-0.0027401869	-0.000707885	-0.00032506487	0.0076125646	-0.0008039882	-0.00032168892	-0.00090125564	-0.0021148482	-0.0018474763	-0.0045667524	-0.0009050447	-0.0034689393	-0.0025830774	-0.0013175578	-0.00096472993	-0.00037532847	-0.0021041823	-0.0013614004	0.02617993	-0.0021921655	-0.002329264	-0.001336762	-0.0023976571	-0.0024721057	-0.0011370985	-0.00023727657	-0.0015041552	-0.0027702933	-0.00021723792	-0.0015704645	-0.0036887866	-0.0030549956	-0.0055395165	-0.0015279182	-0.0011629844	-0.0026207562	-0.00238801	-0.0015367237	-0.0013775488	-0.0026292673	-0.0013829826	-0.00026147199	-0.0023253646	-0.0016903584	-0.0024870199	-0.0025195861	-0.0022247038	-0.0043373574	-0.00061702286	-0.0033459582	-0.0009177274	0.09238995	-0.0006019295	-0.0018615073	-0.0022535028	-0.0025816595	-0.0035929536	-0.0018756684	-0.00040154762	-0.00095481396	-0.001826137	-5.0486473e-05	-0.0021130538	-0.0019877583	-0.0020981869	-0.00056184665	-0.0020430884	-0.001192327	-0.00071730185	-0.0009431397	-0.0010302332	-0.00078939117
CID67684846-Sp0	10.0	9	-0.0043554557	-4.5868226e-05	-0.0016436902	-0.0038051885	-0.0015560028	-0.0014087651	-0.0007691282	0.09124551	-0.0022316817	0.025612984	-0.0033474704	-0.0032475798	-0.0013409752	-0.001016584	-0.0027874315	-0.0025511545	-0.0038389175	-0.0016790854	-0.0018728469	-0.003367695	-0.0017942677	-0.0040898733	-0.0025751998	-0.0023668609	-0.0020462153	-0.00032228444	-0.00057830015	-0.001169844	-0.002722353	-0.001671646	-0.0013581344	-0.002234239	-0.001278797	-0.0003849562	-0.00095661124	-0.004028963	-0.0036332353	-0.00042534992	-0.0013600899	-0.00097362755	-0.001822103	-0.0014140889	-0.005721817	-0.002116028	-0.0027912473	-0.0009779469	-0.005177027	-0.0025049425	-0.004220868	-0.003554546	-0.0025294486	-0.0020870224	-0.0016238515	-0.004364346	-0.00073970674	0.010346515	-0.003609512	-0.00064879056	-0.004532689	-0.0013700614	-0.0026961372	-0.00020000979	-0.00018329143	0.059479486	-0.0025864595	-0.0014938621	-0.004340625	-0.0035395264	-0.004138691	-0.0017556658	0.063796036	-6.38129e-05	-0.0007339738	-0.00075883564	0.07529576	-0.0033216146	0.05313128	-0.00062421965	0.00867611	-0.00076181634	-0.00016328286	-0.0019663163	-0.0016899902	-0.0011107298	-0.005075416	-0.0010508243	-0.005386512	-0.0038078888	-0.0010133267	-0.0005276242	0.003763819	-0.0023889649	-0.0010455687	0.05576415	-0.0018253527	-0.0021238767	-0.00064597686	-0.0013869399	-0.001802641	-0.0013526713	-0.0011291075	-0.0013221126	-0.0013553012	-0.0006313324	-0.0021017294	-0.003384968	-0.001222519	-0.0054045813	-0.0020443487	-0.0007372409	-0.0033640203	-0.0029743027	-0.0020177476	-0.00071671157	-0.002485337	-0.0013165405	-0.000437031	-0.0027742912	-0.0011992147	-0.0021564902	-0.0019753552	-0.0017700787	-0.0035012104	-0.001345404	-0.0033540996	-0.00088453083	0.029044554	-0.00034962062	-0.0019882529	-0.001981681	-0.0023023551	-0.0027029067	-0.002642651	-0.0008002026	-0.00030897392	-0.0027487266	-0.0001474394	-0.0022182656	-0.0008402927	-0.0012218916	-0.0008952086	-0.0015972273	-0.0006667744	-0.0003446952	-0.00061827083	-0.0009557271	-0.00064438395
CID91845176-Sp0	10.0	9	-0.0054780054	-0.0021459048	-0.0042331866	-0.0009883415	-0.004076222	-0.0033460078	-0.00059903634	0.054101497	-0.003333029	-0.0023019074	-0.0048185643	-0.002842914	-0.0022190013	-0.0012756899	-0.0043419534	-0.0031459176	-0.0043499786	-0.0020818694	-0.0023166551	-0.0014928622	-0.001744768	-0.0019317712	-0.0023826763	-0.00021192088	-0.0022697248	-0.001168512	-0.0004342148	-0.0007689942	-0.004207626	-0.000532819	-0.0013146121	-0.0006882745	0.078550376	-0.002890571	-0.0016895516	-0.0018838221	-0.002433508	-0.0034671202	-0.00038517974	-0.001068036	-0.0035075545	-0.004515442	-0.007433657	-0.005845336	-0.003586476	-0.0018423798	-0.0045799105	-0.0047831717	-0.0005358131	-0.0016166227	-0.0028597538	-0.0054088365	-0.0014976249	-0.0022495484	-0.002189863	-0.0021504522	-0.0037378566	-0.0011922991	-0.0043444647	-0.002176909	-0.004253514	-0.0016603826	-0.0015492175	-0.0017864228	-0.0062887976	0.097081445	-0.002373131	-0.002059954	-0.0020262366	-0.0027023335	0.110091165	-0.0013931104	-0.0013399979	-0.00094433385	-0.0007562419	-0.0031651594	-0.005198705	-0.0024212915	-0.0007506255	-0.0004618933	-0.0015609702	-0.0029453072	-0.0034087466	-0.0027848997	-0.0033785682	-0.001064139	-0.0030698793	-0.00091769575	-0.0006082113	-0.0014300171	0.0038577565	-0.0017733389	-0.0015891368	0.011667973	-0.0018284898	-0.0019170666	-0.0011256271	-0.00019443105	-0.0022700604	-0.0018639433	-0.0019784323	-0.0031542813	-0.002775903	-0.00095378247	-0.0045300745	-0.0025895834	-0.002117619	-0.0042225095	-0.00011084802	-0.0014669547	-0.0066949395	-0.0033730215	-0.001265033	-0.0012896978	-0.0022463868	-0.0011263099	-0.00076233916	-0.0012689275	-0.0033898558	-0.0017018521	-0.0005607996	-0.0023053517	-0.0020411385	-0.0020561384	-0.0019696923	-0.001986878	0.07855083	-0.0014793938	-0.0029494497	-0.00035526222	-0.00027244983	-0.0023074946	-0.00067201577	-0.00052842696	-0.0016892834	-0.0011525783	-0.0003203037	-0.002033841	-0.00060424226	-0.0012690162	-0.0015451022	-0.0021364358	-0.0011403887	-0.00091227604	-0.0008430101	0.05553642	-0.0012036487
CID91850831-Sp0	10.0	9	-0.003155447	0.2072308	-0.003911753	-0.0022143032	-0.002105351	-0.0032197312	-0.0009193029	-0.0021766336	-0.0020599484	0.11842815	-0.0029770362	-0.0027306767	-0.0010058017	-0.0020983731	-0.0011618121	-0.0009631708	-0.0037187564	-0.0012939018	-0.0014906462	-0.0036841591	-0.002604598	-0.0015004232	-0.0012088898	-0.0008600324	-0.0013939203	-0.0023039354	-0.0010375321	-0.001650452	-0.0016389287	-0.0019607893	-0.0024854392	-0.0019089268	0.01307822	-0.0014067288	-0.0014962188	-0.0019373205	-0.0016432791	-0.0026079726	-0.0022232155	-0.0014401196	-0.0024916104	-0.0028106722	-0.0019394108	-0.0031168144	-0.002990711	-0.0008600118	-0.002840101	-0.0011041906	-0.0010115544	-0.0011599106	-0.003046762	-0.0024910877	-2.3871298e-05	-0.0035640632	-0.0022477505	-0.0017799076	-0.0025545028	-0.0024277028	-0.0015750614	-0.00057474605	-0.0012384932	-0.002333914	-0.0013175135	-0.00062054914	-0.0006677269	-0.0007111112	-0.0016543781	-0.00086175994	0.24646346	-0.0018269012	-0.0009086322	-0.00010539498	-0.00023419832	-0.00062443945	-0.00037111115	-0.0031320332	0.049237378	0.039000362	-0.0003331961	-0.0015857269	-0.0014476441	-0.0024171202	-0.0022740513	-0.0023557171	-0.0031278944	-0.0024337054	-0.0026878947	-0.0012609152	-0.0013366635	-0.0014336447	-0.00094441493	-0.00028274948	-0.00086686795	-0.00071477605	-0.00012964329	-0.0013404617	-0.002407142	-0.0026000822	-0.002979048	-0.0016583627	-0.0017400128	-0.0017826196	-0.004667518	-0.0008300078	-0.001253016	-0.0037144874	-0.0045828233	-0.003612741	-0.00047876916	-0.00061085884	-0.0029236742	-0.005062925	-0.0009274593	-0.0009817224	-0.0024597468	-0.0018783602	-0.00034099715	-0.0027341677	-0.0019285537	-0.0026373127	-0.0025090165	-0.0023952536	0.2535325	-0.0006921507	-0.0032432724	0.039758537	-0.0004965362	-0.001135964	-0.002785152	0.13889703	0.1990305	-0.002461405	-0.0007819042	-0.00024387507	-0.00039328157	-0.0020210778	-0.00012253805	-0.001891997	-0.002727401	-0.0016320306	-0.000621372	-0.0011484025	-0.00087285484	-0.00037173985	-0.00040622204	-0.0025777663	-0.0005978723
CID168368351-Sp0	10.0	9	-0.0047989846	-0.0013229075	-0.0032097253	-0.003971305	-0.0013430251	-0.0030143112	-0.0007905213	0.01168021	-0.0023132977	-0.00029449386	-0.0020183853	-0.0046808748	-0.0015014886	-0.0013228896	-0.0020531553	-0.0022945378	-0.0026988843	-0.0013742313	-0.0013525372	-0.0024905927	-0.0011197504	-0.004871838	-0.003558547	-0.0028374635	-0.0014177215	0.02991615	-0.0007847077	-0.0018036155	-0.0032499793	-0.0008631774	-0.0011641153	-0.0016698318	0.050833974	-3.4082605e-05	-0.003322531	-0.003990396	-0.0030304214	-0.0015946245	-0.0019707177	-0.0008319772	-0.0023376327	-0.00030337204	-0.006871019	-0.0024495742	-0.0020723848	-0.0009524903	-0.005012464	-0.0026386012	-0.00470763	-0.0031660895	-0.0028639927	-0.002874745	-0.001723825	-0.003769454	0.157794	-0.00044969106	-0.0037355556	-0.0010909983	-0.005303074	-0.0011153829	-0.0028472757	0.16801503	0.12146517	-0.00054987794	-0.0010076859	0.095938616	-0.0052947854	-0.004832836	-0.0046279067	-0.0015892517	0.025716295	-0.0004136277	-0.00020934716	-0.00089564495	0.1561888	-0.002467076	0.023494156	-0.0003030619	0.01692067	-0.0007758016	-0.00033650134	-0.0005162922	-0.0019866878	-0.0014329307	-0.004792644	-0.00089001376	-0.0037846346	-0.0026982578	-0.0014326943	-0.0011094421	-0.00035161554	-0.0021932833	-0.0010644458	0.03369933	-0.0021285862	-0.0023114267	-0.0013632944	-0.002757584	-0.0024055871	-0.0011061642	0.014813422	-0.0010176572	-0.0025127737	-0.00014340534	-0.00070958835	-0.0036271438	-0.0032294712	-0.005558219	-0.0016462263	-0.0011237919	-0.0021367103	-0.0021418347	-0.0015819281	-0.0012929288	-0.0026891918	-0.0014385759	-0.00028778618	-0.0024321377	-0.0014455947	-0.0023482314	-0.0024762617	-0.0020685722	-0.0043252716	-0.00034358844	-0.0033150148	-0.0010811945	0.13683437	-0.0006600553	-0.002073202	-0.002013388	-0.0025127498	-0.0035512622	-0.0017917361	-0.0005305941	-0.0007642187	-0.001727361	-1.0912157e-05	-0.0022360857	-0.001886855	-0.0021869708	-0.00059969333	-0.0020011556	-0.0012370993	-0.0009007263	-0.00076840894	-0.00094437157	-0.00075567653
CID91851564-Sp0	10.0	9	-0.0061794845	-0.003360949	-0.0028729846	0.37736112	-0.005411732	-0.007504921	-0.0024463558	-0.0042886767	-0.006624259	-0.0030049123	-0.0076277885	-0.0075836736	-0.004627554	-0.0026241422	-0.0065220366	-0.009382861	-0.008245048	-0.0017038878	-0.0035084912	-0.00695013	0.06489859	-0.0036931816	-0.0027192016	0.25023222	-0.004889044	-0.0011504599	-0.0013708619	-0.0029640337	-0.002712781	-0.0040557506	-0.0012965989	-0.0034922534	-0.00072370644	-0.0023556694	-0.002635721	-0.0012699543	-0.00013993516	-0.0051488737	-0.0018684048	-0.0023713922	-0.0064110314	-0.007251048	-0.0111098075	-0.0084813265	-0.0043157893	-0.0037243925	-0.009900909	-0.009201124	0.107740134	-0.0024278697	-0.0057980735	-0.005227618	-0.004197086	-0.005350762	-0.0019198542	-0.004191632	-0.0060550473	-0.0030655002	-0.006755551	-0.00059866015	-0.0045639873	-0.0017411688	-0.0025820269	-0.0013537094	-0.011983786	-0.00020871818	-0.0017660406	0.07039354	-0.0025464483	-0.0056092874	-0.002761192	-0.00015031203	-0.0016264626	-0.0011981793	-0.0026521673	-0.0060934946	-0.00098513	-0.0030060126	-0.0010415331	0.090525165	-0.0023929644	-0.006686707	-0.008084818	-0.0067366813	-0.0071552536	-0.0045851	-0.0053361743	-0.002993472	0.123653404	-0.0050016674	-0.002925837	-0.0018742102	-0.0014340053	-0.00082859653	-0.004754695	-0.004314701	-0.0014085232	-0.0004547295	-0.005577166	-0.0058468883	-0.002864559	-0.005177039	-0.0034186298	-0.002497311	-0.01313969	-0.006719177	-0.006624951	-0.0013812355	0.17259488	-0.0034844035	-0.010510632	-0.008510027	-0.0005729445	-0.0035973575	-0.0078612715	-0.0006132559	-0.0005450867	-0.004073622	-0.0066179875	-0.0045138956	-0.0036102599	-0.002862624	-0.0039864434	-0.005043511	-0.00723194	-0.0039500636	-0.00015100992	-0.0037697789	-0.0056144306	-0.0017123278	-0.0013031767	-0.002838039	-0.0013229112	-0.00072270696	-0.003636594	-0.0030795592	-0.0010632233	-0.003110091	-0.0033946063	-0.004446223	-0.007069976	-0.0022101887	-0.0030000713	-0.0031182654	-0.00065662875	-0.000996674	-0.0011640799
CID91854667-Sp0	0.1	9	-0.0065362253	-0.0028361753	-0.005743894	-0.008116928	-0.003279372	-0.0028999138	-0.0018706261	-0.009667737	-0.00908819	-0.0011839989	-0.009107291	-0.0065791737	-0.0024333824	-0.0024640532	-0.0031008543	-0.005245092	-0.016215341	-0.0026989933	-0.004467075	-0.006619213	-0.0030807059	-0.0032253915	-0.0022984114	-0.0024677885	-0.0036716552	-0.0028226657	-0.00068199233	-0.002591543	-0.002833373	-0.0078105247	-0.0020639629	-0.0067110457	-0.008943142	-0.0027013654	-0.004793058	-0.0097466055	-0.015488823	-0.006167753	-0.0033469468	-0.0033714564	-0.0018535646	-0.0077055707	-0.002893494	-0.0030479506	-0.005585783	-0.0010728468	-0.004059698	-0.00464782	-0.0067353034	-0.0053742845	-0.003273326	-0.0043587415	-0.007774092	-0.007975304	-0.010513808	-0.0019440519	-0.0015426334	-0.004163783	-0.006506744	-0.0051224697	-0.0031373	-0.0118670855	-0.008215358	-0.002198721	-0.004194806	-0.012964908	-0.006186698	-0.0044227806	-0.008745103	-0.0051005823	-0.005368847	-0.0027868878	-0.0004924698	-0.0036961085	-0.0020906301	-0.007970262	-0.0052255057	-0.0031878587	-0.0015286613	-0.0024032528	-0.002042577	-0.007102506	-0.0048613846	-0.005877082	-0.006102668	-0.0017115592	-0.007916187	-0.0071506808	-0.002110221	-0.0029197785	-0.005369592	-0.0039266	-0.0015709854	-0.0043778126	-0.005011233	-0.0014435102	-0.0038100563	-0.0052212295	-0.0008670694	-0.0013920569	-0.0069654593	-0.003973041	-0.004284911	-0.0016984418	-0.005061864	-0.005128646	-0.010989815	-0.0067225085	-0.004723207	-0.00137017	-0.0019130037	-0.0033730185	-0.0031300234	-0.0011507045	-0.0027907947	-0.003113401	-0.0007099443	-0.004948088	-0.0028693916	-0.001802601	-0.001517439	0.012144166	-0.007393999	-0.004214603	-0.0051076314	-0.0014636779	-0.003515366	-0.001282044	-0.003184141	-0.004383061	-0.0078387875	-0.0035837044	-0.005083014	-0.003952766	-0.003056176	-0.006497673	-0.0024296741	-0.004149769	-0.00013114027	-0.0010358458	-0.0030188758	-0.0012660932	-0.00380205	-0.003110406	-0.0011382923	-0.0037638454	-0.0009252744
CID146017366-Sp0	0.1	9	-0.0071348646	-0.0033844772	-0.0072638397	-0.0029078787	-0.0009010685	-0.00036359343	-5.253482e-05	-0.003674412	-0.0044945194	-0.0018267394	-0.0058692466	-0.004005725	-0.001159501	-0.0019864202	-0.0023862997	-0.0042672628	-0.010230003	-0.003884955	-0.0033678731	-0.0046188957	-0.0017139603	-0.0026510474	-0.0015408351	-0.0007617014	-0.0021063273	-0.001762738	-0.0004133802	-0.0008352852	-0.0010326664	-0.0043147937	-0.0010137045	-0.003310175	-0.003573716	-0.0033520018	-0.002192853	-0.005106908	-0.0073727635	-0.0048124064	-0.0025402121	-0.0018953275	-0.00097201153	-0.0037659602	-0.0023831436	-0.0014836163	-0.0044924584	-0.0010579521	-0.0028023936	-0.002477864	-0.0034823935	-0.0050986726	-0.002716884	-0.0014717308	-0.003546319	-0.0027336536	-0.007382977	-0.0014728783	-0.002953569	-0.00074746285	-0.004201477	-0.0013374566	-0.0027014168	-0.007370537	-0.0029072517	-0.0017046598	-0.0047875047	-0.006365507	-0.003897626	-0.0032251717	-0.006328802	-0.0031629296	-0.0016048822	-0.0022815946	-0.0016761037	-0.0023862864	-0.004405454	-0.0042420155	-0.0019116799	-0.0023136768	-0.0002950976	-0.00049665134	-0.0017116251	-0.004194317	-0.0019093571	-0.0026748746	-0.0047807945	-0.0012074701	-0.005013583	-0.0048607406	-0.0014922738	-0.00036097894	-0.0013123166	-0.0005201704	-0.001491052	-0.0018756592	-0.004469025	-0.0011182502	-0.001033986	-0.0030769599	-0.0015477445	-0.0011662839	-0.004638343	-0.001995657	-0.0053111524	-0.00102543	-0.0052977894	-0.0007398148	-0.0085846605	-0.0023568457	-0.0027031477	-0.00070382626	-0.0011135609	-0.0018131814	-0.0016993114	-0.00090626645	-0.0010844022	-0.0020731327	-0.00071726076	-0.00073847524	-0.0006084586	-0.0025825012	-6.8125395e-05	0.08908766	-0.0059957933	-0.0007472617	-0.0027234056	-0.0012072279	-0.0039484547	-5.2738193e-05	-0.003839424	-0.0032395555	-0.0052137016	-0.0007491025	-0.003202135	-0.0016351785	-0.00020613476	-0.0036264108	-0.00087034	-0.0015796004	0.0072699953	-0.0005665783	-0.0014071381	-0.000882272	-0.0020051135	-0.0014083739	-0.000803526	-0.0035049682	-0.0007165163
CID168366373-Sp0	0.1	9	-0.0073944023	-0.0024234678	-0.0055541084	-0.003177868	-0.0023537339	-0.003478472	-0.0012590119	-0.0024526406	-0.0035354479	-0.0023188822	-0.0055518243	-0.0033302694	-0.0018510552	-0.0018794816	-0.0026764544	-0.0029461905	-0.008023612	-0.003354453	-0.0034294524	-0.0038563136	-0.0013179338	-0.0040332195	-0.0037093803	-0.0006489074	-0.0020471376	-0.0014271337	-0.0005158316	-0.0015401753	-0.0033731896	-0.0023236857	-0.00079172314	-0.002536666	-0.0010753673	-0.0014367625	-0.0034071405	-0.004595814	-0.006061282	-0.0053167813	-0.0020765138	-0.0014147256	-0.0022625139	-0.0023346655	-0.006540426	-0.003052985	-0.0042697517	-0.00133617	-0.0042941016	-0.00415209	-0.0040110257	-0.0042733494	-0.0028435332	-0.0044886563	-0.0021382114	-0.002752024	-0.0033802162	-0.0022847361	-0.0035774417	-0.00077553606	-0.006191418	-0.0017306221	-0.0036869517	-0.003118299	-0.0029293273	-0.0013700714	-0.0030699589	-0.0021859135	-0.004947211	-0.0050897603	-0.0066937674	-0.0026668361	-0.000817778	-0.0022775568	-0.0012803291	-0.0013563473	0.0038821187	-0.0051319306	-0.0036743535	-0.0012647979	-0.00040398617	-0.0003184055	-0.0012704314	-0.0028069906	-0.0034372902	-0.003850104	-0.0033927585	-0.00067640346	-0.0030485904	-0.0031127008	-0.0011118326	-0.00043645303	-0.0013339143	-0.001989386	-0.0020078628	-0.0011096981	-0.0034477862	-0.0017009454	-0.0013388327	-0.0026793063	-0.0021684195	-0.00063709635	-0.0021926372	-0.0025406652	-0.0037904342	-1.3102237e-05	-0.0022148404	-0.0031243248	-0.0069087283	-0.0060127913	-0.0018500441	-0.0012549103	-0.0025400661	-0.0019688548	-0.001170855	-0.0012732103	-0.0021925403	-0.001234965	-0.00032875943	-0.0018797874	-0.0017450696	-0.0028744638	-0.0016845728	-0.0008815184	-0.005999913	-0.00072447053	-0.0030839278	-0.00096133974	-0.0010944937	-0.00085693493	-0.0023276315	-0.0029527487	-0.0047227372	-0.0037997281	-0.002683114	-0.0001557979	-0.0017463197	-0.0021571058	-0.000989566	-0.0027682856	-0.0016120068	-0.0012075626	-0.0012912932	-0.0020608832	-0.0016663263	-0.0008492611	-0.0009003091	-0.0011331079	-0.00090001774
CID168367362-Sp0	0.1	9	-0.0077757607	-0.0008507555	-0.0055272058	-0.005293098	-0.0019903576	-0.003660445	-0.0011517712	-0.0028553265	-0.0033836218	-0.0011310979	-0.0053726328	-0.0034314408	-0.0017635392	-0.0017113033	-0.0028402274	-0.0030712532	-0.008406377	-0.0025787863	-0.0026479398	-0.0047757984	-0.0024673964	-0.0031610942	-0.0028185393	-0.0015825824	-0.0019059768	-0.001618959	-0.00057335605	-0.0019671551	-0.003256232	-0.002759364	-0.0011413677	-0.0029395823	-0.0014436911	-0.0012682126	-0.002920178	-0.0054412135	-0.0068494426	-0.005056339	-0.00198834	-0.0016664332	-0.0027935945	-0.0033484139	-0.0058688563	-0.0036972233	-0.004742586	-0.000791984	-0.004858832	-0.0039798454	-0.0039248215	-0.0040022135	-0.003729132	-0.0046669873	-0.0016112025	-0.004101837	-0.0038180782	-0.001868231	-0.0039192955	-0.0016253905	-0.0050923447	-0.0019977882	-0.0035608488	-0.0029298142	-0.0024672677	-0.0011401972	-0.0019472694	-0.0024362823	-0.0049229157	-0.004526822	-0.004938639	-0.0019918412	-0.0012346519	-0.0017147657	-0.00044629123	-0.00092733785	0.055324517	-0.0054664556	-0.0013724454	-0.0011623178	-0.00012984096	-0.0009772996	-0.00070259307	-0.0027518328	-0.003193266	-0.0038243453	-0.0034978513	-0.001347858	-0.004052631	-0.0034521995	-0.0017924565	-0.00073112047	-0.001502194	-0.0025184895	-0.0015462777	-0.0005011702	-0.002863712	-0.0019467353	-0.0016995759	-0.0033308242	-0.0021690875	-0.0011470004	-0.0024602015	-0.0019203691	-0.004212204	-0.00063178776	-0.0010497628	-0.004249342	-0.00688208	-0.007137782	-0.0024590134	-0.0010344638	-0.0021410005	-0.0028697222	-0.0014188973	-0.0011058602	-0.0026802951	-0.0014536565	-0.0004946395	-0.0025448469	-0.0013114916	-0.0024642681	-0.0019769478	-0.0008004613	-0.004571596	-0.0008998426	-0.0036317173	-0.0008507574	-0.00027673272	-0.0008749393	-0.0029145752	-0.0018378947	-0.003374079	-0.0037202411	-0.003274641	-0.00064872345	-0.0011254905	-0.0029785156	-0.0012493815	-0.0025505584	-0.0014236599	-0.0016245492	-0.0013218134	-0.001668901	-0.0013290031	-0.00045037485	-0.00071289076	-0.0017016525	-0.00080761046
CID91852500-Sp0	0.1	9	-0.007909049	-0.00066544156	-0.0058875512	-0.0059142984	-0.0028687674	-0.0023504517	-0.0010862419	-0.0017372604	-0.003762828	-0.0024883035	-0.006060432	-0.0025275415	-0.0019447843	-0.0014268378	-0.0037029977	-0.0031631347	-0.007482978	-0.0038296096	-0.0036148871	-0.004883768	-0.0021445546	-0.0028813218	-0.0022046354	-0.0017016883	-0.0012342123	-0.002805853	-0.0008383487	-0.0021937168	-0.0030144646	-0.0031034872	-0.0010483733	-0.003633229	-0.0020206736	-0.0022160776	-0.003323305	-0.0045628357	-0.006879238	-0.004553783	-0.0019265203	-0.0015775292	-0.0023101491	-0.0037122564	-0.0054451553	-0.0026965907	-0.004945116	-0.00047676833	-0.0049262517	-0.003644337	-0.005953523	-0.004816718	-0.0027860445	-0.00599925	-0.0031496654	-0.0033004382	-0.0050362484	-0.0016044562	-0.0038926576	-0.0016281619	-0.0055688242	-0.0029536253	-0.0037925232	-0.0045400886	-0.00321462	-0.0017988235	-0.004484435	-0.0035724614	-0.0049778973	-0.004207775	-0.0072368793	-0.003266552	-0.0012152789	-0.0018363638	-0.0012404105	-0.0015372123	-0.0008444928	-0.0055142557	-0.0046782396	-0.0015749843	-0.00039267613	-0.0014384816	-0.0005114828	-0.003102026	-0.0026573995	-0.0031428498	-0.0036966782	-0.0014729574	-0.004950705	-0.0029975562	-0.0016179648	-0.0007520659	-0.00090754003	-0.0033078485	-0.0017097997	-0.0012452039	-0.002313037	-0.0019794656	-0.0022483403	-0.002947655	-0.0016521324	-0.0010477601	-0.004131754	-0.0026234516	-0.004070008	-0.00058594265	-0.0033446306	-0.004334682	-0.0075107287	-0.007169831	-0.0022762385	-0.0009997415	-0.002461635	-0.0029307678	-0.0019898163	-0.0009533623	-0.0021508762	-0.0018498313	-0.00039367177	-0.0024005072	-0.0016707939	-0.0021430417	-0.0019482529	-0.0009387261	-0.006190971	-0.0012823545	-0.0032673879	-0.0010864098	-0.0027442821	-0.00048131243	-0.00234133	-0.0033670103	-0.0051185107	-0.003639638	-0.0029777812	-0.00095070526	-0.0009605688	-0.0036379474	-0.0014342337	-0.0023681405	-0.0011476381	-0.0010217896	-0.0015132865	-0.0017275976	-0.0015855858	-0.0007575701	-0.00034831464	-0.0018998892	-0.00054341176
CID91857461-Sp0	0.1	9	-0.006917749	-0.0024920416	-0.005709682	-0.005164813	-0.0012990102	-0.0021299087	-0.00040323645	-0.000105381754	-0.0042148335	-0.0016980188	-0.0074878875	-0.0043518725	-0.0022916673	-0.0013681055	-0.0028223384	-0.003841548	-0.008743501	-0.0053736055	-0.0038768218	-0.0041317064	-0.0020792356	-0.002543954	-0.0017371337	-0.0005195465	-0.0017697477	-0.0032818266	-0.0014653434	-0.0017511263	-0.0023925058	-0.004700242	-0.0006777198	-0.004798522	-0.0041850368	-0.0029257159	-0.0037072375	-0.0040933047	-0.0068420786	-0.007245469	-0.0031748952	-0.0025115355	-0.0029273343	-0.0045447326	-0.002770657	-0.0024573458	-0.004508276	-0.0008268684	-0.002171329	-0.0027674038	-0.0057302625	-0.005899932	-0.0025518867	-0.0032317871	-0.0036386454	-0.0018654468	-0.007878989	-0.0025169444	-0.0024549249	-0.00092300493	-0.0043562907	-0.0022076715	-0.0044838362	-0.0059267757	-0.0035775623	-0.0014646426	-0.0030769142	-0.007293033	-0.0042800303	-0.0046362965	-0.0076423725	-0.0030217592	-0.00029099206	-0.0025934107	-0.0018031497	-0.0026822053	-0.0019586137	-0.0057242815	-0.003090258	-0.0030288124	-0.00015363464	-0.0010211702	-0.0015153232	-0.0043585408	-0.0027840743	-0.002230898	-0.0026782467	-0.0011488133	-0.0031223276	-0.003974456	-0.0013232906	-0.0008927834	-7.841373e-05	-0.0026244961	-0.0018993887	-0.0010951693	-0.0049008215	-0.0013183863	-0.0024456743	-0.0046730656	-0.001810266	-0.0024956812	-0.005993631	-0.0027854976	-0.0036404617	-0.0015674724	-0.0033766576	-0.004834387	-0.009164847	-0.005941372	-0.0029773782	-0.0017738251	-0.0023501446	-0.0021800164	-0.0011060466	-0.0014023276	-0.0020445327	-0.0020941065	-0.00054114906	-0.0013938631	-0.0008613104	-0.0009900525	-0.0010764643	0.09855929	-0.0062978547	-0.00078172755	-0.001816478	-0.0014361114	-0.0032996263	-0.0009771518	-0.0030449547	-0.0033445118	-0.005570401	-0.0028006257	-0.0041281166	-0.0013700303	-0.0012846957	-0.0024852343	-0.001573601	-0.002546713	-0.0014292866	-0.0014409868	-0.00243551	-0.001939508	-0.0022174455	-0.0017241066	-0.0007934829	-0.0028343056	-0.0011550414
CID146017617-Sp0	0.1	9	-0.007567753	-0.0016437663	-0.0061048786	-0.0056730043	-0.0007664798	-0.002250461	-0.0003735715	-0.004155594	-0.0052309805	-0.0017165864	-0.0079048	-0.0024930083	-0.001169017	-0.00076968234	-0.0030126025	-0.0020418942	-0.013559831	-0.0035381531	-0.0037901525	-0.005899258	-0.0036569287	-0.001029589	-0.0010209704	-0.0010208942	-0.0019984457	-0.0027777243	-0.00058256247	-0.001846044	-0.0021180806	-0.004208107	-0.0020646849	-0.005806831	-0.0036735886	-0.0020674614	-0.0028486124	-0.0049481825	-0.008126475	-0.0074358652	-0.0031919111	-0.001614311	-0.002217114	-0.005552955	-0.0032553973	-0.0024698542	-0.0064820177	-0.0007022319	-0.0022392771	-0.0036903776	-0.002353204	-0.003989127	-0.0020048218	-0.0054625305	-0.003141989	-0.0033777526	-0.009898981	-0.0024099047	-0.003783406	0.009701933	-0.0038045016	-0.0020479735	-0.0036774029	-0.008216711	-0.0062885787	-0.0012699341	-0.0020238904	-0.005708211	-0.0046135425	-0.0044146935	-0.0030132995	-0.003263291	-0.0025242693	-0.0026720332	-0.0010989584	-0.0012909293	-0.0019648855	-0.0068804054	-0.0028048945	-0.0014449499	-0.00055022223	-0.00025328068	-0.0007602607	-0.0048071127	-0.0029536502	-0.003954427	-0.0027320406	-0.0010923953	-0.0033800867	-0.00294842	-0.0013744226	-0.0008740976	-0.0014368031	-0.0027486135	-0.0011776759	-0.0019606557	-0.001968006	-0.0010059559	-0.002637595	-0.004392731	-0.0025518653	-0.0003043866	-0.0046072863	-0.0026058888	-0.0056908983	-0.0014552432	-0.0018952623	-0.0050364956	-0.010848978	-0.006990364	-0.001847388	-0.0007833709	-0.002385183	-0.0048622848	-0.0014101062	-0.0014863937	-0.0021615322	-0.0024956507	-0.0007743971	-0.0023026452	-0.0011325063	-0.002529515	-0.0010854851	-0.0001998444	-0.0027276077	-0.0014641298	-0.0029141486	-0.0010486263	-0.0043595745	-0.0014697979	-0.0040807063	-0.0009290666	-0.0021768904	-0.0031380635	-0.004580457	-0.0014312909	-0.0016724544	-0.002664764	-0.0021973776	-0.0033321662	-0.0020407834	-0.00082744804	-0.001293736	-0.0011026252	-0.001091858	-0.001988065	-9.5244795e-05	-0.0035203134	-0.00027075358
CID168370731-Sp0	0.1	9	-0.009104108	-0.0052189506	-0.008059361	-0.0040622707	-0.0044213217	-0.0029216658	-0.001489749	-0.0035660884	-0.003269554	-0.0057735345	-0.0066040144	-0.0043671085	-0.0018064878	-0.0019577455	-0.00290839	-0.0035441308	-0.00616874	-0.004410338	-0.005004559	-0.0057867947	-0.0016479593	-0.0073110363	-0.0059154527	-0.001664213	-0.0028830837	-0.0026438565	-0.0013924041	-0.0012849774	-0.0032409295	-0.0026274659	-0.0012170614	-0.0024360619	-0.0013215803	-0.0031857854	-0.0049947742	-0.0052366704	-0.0062476955	-0.00721814	-0.004378967	-0.0022328622	-0.0019633856	-0.0023149326	-0.0070961444	-0.0013673806	-0.0041098213	-0.0021545787	-0.005309702	-0.0024455765	-0.006407992	-0.0061034947	-0.0026831417	-0.0053518508	-0.0047140047	-0.0031079608	-0.0033705616	-0.003897284	-0.0038488975	-0.0015505464	-0.009765609	-0.0023759243	-0.0036944502	-0.0034769836	-0.0035585153	-0.0025628656	-0.0060596447	-0.0034806381	-0.007841191	-0.008015901	-0.010900577	-0.0034201862	-0.002364162	-0.0032318758	-0.0034433499	-0.003416882	-0.0016188974	-0.0055575715	-0.007833719	-0.0013748121	-0.0006506467	-0.00048639244	-0.0015247519	-0.003085921	-0.0024104426	-0.0026256042	-0.005955473	-0.0011465254	-0.004423409	-0.0034610482	-0.0014792922	0.009782868	-0.0016982673	-0.002625169	-0.003023574	-0.0015945216	-0.0062602083	-0.0020259547	-0.0026522544	-0.0030383235	-0.0032633322	-0.0013128103	-0.0041235164	-0.003903257	-0.005585749	-8.36524e-05	-0.00653252	-0.0045737843	-0.007938472	-0.006503557	-0.0025478068	-0.0017042833	-0.001513805	-0.0022740953	-0.0023613556	-0.0019703368	-0.0030831476	-0.0013410741	0.016897062	-0.0019825841	-0.002846551	-0.004479719	-0.0025090547	-0.0012963068	-0.009568253	-0.0011117008	-0.003192113	-0.001960098	-0.003469476	-0.0007092272	-0.0016931003	-0.006182592	-0.008263524	-0.005002272	-0.0025259787	-0.0008659707	-0.001780163	-0.0037030303	-0.0009983536	-0.0028097345	-0.0033924216	-0.00243414	-0.00173401	-0.0032912833	-0.0038212417	-0.0013728593	-0.0010944166	-0.0013318734	-0.0007695045
CID168373821-Sp0	0.1	9	-0.008601133	-0.0028823172	-0.005942186	-0.0028503959	-0.0035577263	-0.0033302684	-0.0015050154	-0.0014438112	-0.0027102567	-0.004374192	-0.0059247445	-0.0028947704	-0.001631161	-0.001731589	-0.0032738699	-0.0033827387	-0.006300546	-0.004137116	-0.0042905863	-0.004950179	-0.0013167876	-0.005200876	-0.0039559174	-0.0005613601	-0.0021550572	-0.0019156296	-0.0007843573	-0.0013969735	-0.003504197	-0.0025582244	-0.0007104773	-0.0027378704	-0.0015186215	-0.0021508941	-0.00313094	-0.0036077024	-0.0047372854	-0.006517518	-0.0032282132	-0.0019647966	-0.0019105257	-0.0020285419	-0.0063238326	-0.0019148558	-0.003665935	-0.0016060201	-0.0044864076	-0.002765959	-0.0052382518	-0.005348006	-0.0023588801	-0.005043345	-0.002537771	-0.0019556063	-0.0032707753	-0.0031788074	-0.0037699896	-0.00066351664	-0.0068614087	-0.0019170016	-0.0030529883	-0.0032433819	-0.0032408303	-0.0010928371	-0.005473519	-0.0022588607	-0.0058109197	-0.0059144134	-0.008735648	-0.0033515117	-0.0007276317	-0.0027095692	-0.002733558	-0.0026142686	-0.0013373978	-0.005502459	-0.0054335813	-0.0011799	-0.00045065137	-0.0004455486	-0.0011672071	-0.0024885887	-0.002389907	-0.0032150473	-0.004034303	-0.00070929265	-0.0027187595	-0.0029886684	-0.0012445734	0.033110954	-0.00073161867	-0.002203319	-0.0027053456	-0.0011073407	-0.0041058585	-0.0016997674	-0.001766269	-0.0017399205	-0.0029560972	-0.00082545046	-0.0033229636	-0.0032937722	-0.0039738724	0.04403248	-0.0049534417	-0.0035646772	-0.0054348726	-0.0053111105	-0.0011563834	-0.0013029028	-0.002383998	-0.0022053903	-0.00075874076	-0.0014827066	-0.002445145	-0.0014589658	-0.00016274532	-0.0012670666	-0.0016225281	-0.0033429223	-0.0018881178	-0.0011438436	-0.00714607	-0.0011299509	-0.0026601534	-0.0010441226	-0.0032021876	-0.00026938244	-0.0012825549	-0.0045255283	-0.0061443388	-0.0044140294	-0.0024664104	0.0048138984	-0.001676433	-0.0026393365	-0.0009348621	-0.0024127243	-0.002378253	-0.0017579152	-0.0011736914	-0.002462278	-0.0024040095	-0.00067829486	-0.00093606283	-0.001312694	-0.0009780531
CID91852224-Sp0	0.1	9	-0.010362751	-0.0028151502	-0.004609819	-0.010264641	-0.005516847	-0.0012726007	-0.00065888383	-0.011245913	-0.012012331	-0.00012302616	-0.0085161235	-0.010124353	-0.0025131395	-0.0028631457	-0.0030652394	-0.0050039855	-0.016502716	-0.0034327286	-0.005362885	-0.007519814	-0.0039739604	-0.003785318	-0.00088544405	-0.0048079137	-0.0027288506	-0.0049472996	-0.0006738087	-0.0026051903	0.007443962	-0.008016475	-0.0026746956	-0.0072111096	-0.0111587625	-0.00499259	-0.0063340897	-0.010214791	-0.016833624	-0.0050053587	-0.004213105	-0.0038269598	-0.0013740736	-0.010319835	-0.0027461387	-0.0032502024	-0.006503461	-0.0014766809	-0.0056223157	-0.0033376205	-0.010783487	-0.0065225433	-0.004443226	-0.0046072146	-0.010637816	-0.007498365	-0.011181764	-0.0014308873	-0.0031706204	-0.004995072	-0.008293157	-0.00725157	-0.003473026	-0.01440242	-0.009363885	-0.005014618	-0.003169801	-0.015457052	-0.007506288	-0.0036704107	-0.010432583	-0.0061464426	-0.0054918644	-0.0016606903	-0.001515907	-0.0076168613	-0.0052168095	-0.008025014	-0.0047995797	-0.0030586212	-0.0020356656	-0.0023036525	-0.0025959036	-0.0073403725	-0.003593627	-0.004756152	-0.007207858	-0.0022277138	-0.009596635	-0.008334157	-0.0024685198	-0.003398221	-0.005544859	-0.0039868983	-0.0017897717	-0.0054147383	-0.004407996	-0.0010679745	-0.0049193357	-0.006544699	-0.00051339885	-0.0025903534	-0.008977487	-0.0037043123	-0.0042871474	-0.0031944145	-0.0060814745	-0.0051404345	-0.013319271	-0.007359672	-0.004169464	-0.00062778813	-0.0035408912	-0.0033504313	-0.004016015	-0.0010618458	-0.0016230461	-0.004511379	-0.0010643447	-0.0048539443	-0.0033395358	-0.0008886574	-0.0019868559	0.086162694	-0.008353139	-0.006070136	-0.004630357	-0.0019709498	-0.0064993873	-0.0018755588	-0.0049964776	-0.0057527185	-0.009605386	-0.003659872	-0.004258308	-0.0047396217	-0.0037202039	-0.0077153496	-0.002182453	-0.00396894	0.04932516	-0.0012773568	-0.0029193845	-0.0018384294	-0.0045457967	-0.0031895854	-0.0006317316	-0.005397113	-0.0014379212
CID91854667-Sp0	1.0	9	-0.0054536546	-0.0030571467	-0.004894326	-0.0070937476	-0.0029861836	-0.002527199	-0.001837376	-0.009044206	-0.008699337	-0.00041873023	-0.007990003	-0.0067110853	-0.00224039	-0.0023493017	-0.002811922	-0.0051951134	-0.014726942	-0.0022958554	-0.004053777	-0.006032701	-0.0029437756	-0.0026815773	-0.001830757	-0.0020351838	-0.0033670638	-0.0026994213	-0.00055773684	-0.0026215548	-0.002625568	-0.0075624585	-0.0020280378	-0.006500368	-0.008534999	-0.0025125393	-0.0043895296	-0.008948441	-0.0138784535	-0.004810379	-0.00285175	-0.0031959852	-0.0016584365	-0.006855882	-0.0020245386	-0.0026532528	-0.0047364444	-0.0009943043	-0.0037488076	-0.00421684	-0.006568668	-0.0048653632	-0.0027054348	-0.0037282153	-0.007470956	-0.0077383607	-0.009581402	-0.0014050042	-0.0013376053	-0.0039098593	-0.0056380257	-0.004574901	-0.0028027906	-0.0111614	-0.007408335	-0.00196829	-0.003594686	-0.012137597	-0.0054295817	-0.0037547988	-0.007845581	-0.004718348	-0.0051234057	-0.002419973	-0.00060395757	-0.0036810117	-0.002168699	-0.00700388	-0.0039405734	-0.0028283074	-0.001464459	-0.0023623921	-0.0019532554	-0.0065474715	-0.004486403	-0.0052242386	-0.0060952147	-0.0017606932	-0.0076362137	-0.0068637966	-0.0020209863	-0.0032008353	-0.0051890835	-0.0037179021	-0.0014336695	-0.0044033686	-0.004526452	-0.0015208183	-0.003459041	-0.0045113983	-0.00069812435	-0.0013285994	-0.006319387	-0.0036010968	-0.0038081838	-0.0016644887	-0.0046102367	-0.0046153003	-0.009609399	-0.0057430286	-0.0042556818	-0.0013706654	-0.00186499	-0.003271156	-0.0031591794	-0.0010710607	-0.0028866904	-0.0029316123	-0.00066849357	-0.0048560435	-0.0027495553	-0.0015891283	-0.0016410773	-1.599658e-05	-0.006570634	-0.0042393412	-0.004914856	-0.0015617579	-0.0037749026	-0.0012816589	-0.0028710137	-0.0040605064	-0.007115222	-0.0032969932	-0.0048102355	-0.0038488084	-0.00287196	-0.006170853	-0.0021655494	-0.003999462	-0.00015660944	-0.0010735419	-0.002835658	-0.00120127	-0.0035272501	-0.0030135443	-0.0010830289	-0.0032918842	-0.0008856395
CID146017366-Sp0	1.0	9	-0.0062664654	-0.0033498516	-0.006486235	-0.001939358	-0.00078598066	0.014189956	-7.126956e-05	-0.0032573175	-0.003941368	-0.0011266902	-0.00493684	-0.0039812834	-0.0010329583	-0.0019947814	-0.002257678	-0.0042577963	-0.008638482	-0.003617427	-0.0030109615	-0.0042446554	-0.0015898577	-0.0019180218	-0.0009891557	-0.0003682282	-0.001730985	-0.0016187807	-0.00032763014	-0.0008447554	-0.000749168	-0.0040172287	-0.0009936006	-0.0030051514	-0.003117672	-0.0033513266	-0.0016367394	-0.0044094333	-0.0058340323	-0.0034227958	-0.0020305072	-0.0017657977	-0.0007979569	-0.0030745259	-0.001495497	-0.0011350212	-0.0036517915	-0.0009544764	-0.0026628005	-0.0022131451	-0.0032643082	-0.004623434	-0.002299497	-0.0008477327	-0.003150355	-0.0026194348	-0.006648458	-0.0009258515	-0.0028009417	-0.00073918037	-0.0033007946	-0.00076095137	-0.002472581	-0.0067201164	-0.0022119253	-0.0014400855	-0.0042201164	-0.005441678	-0.0029735938	-0.002274928	-0.005275245	-0.0027149648	-0.0013853487	-0.0018368992	-0.0018418124	-0.00232304	-0.00453328	-0.0033770406	-0.0005394773	-0.0019721484	-0.00024999178	-0.00045203886	-0.0016349959	-0.0036845212	-0.0014784192	-0.0020242445	-0.0047653303	-0.0014003171	-0.004775753	-0.0047270036	-0.0014328589	-0.0005632848	-0.0010783218	-0.00031838493	-0.0013595154	-0.0019368652	-0.0039348383	-0.0012414397	-0.0006278006	-0.0022154849	-0.0013741076	-0.0012106281	-0.0041532917	-0.0016921554	-0.004938596	-0.0010855474	-0.004988418	-0.000205686	-0.007217989	-0.001503265	-0.0021595855	-0.0006023826	-0.0012517397	-0.0018464958	-0.0017264716	-0.00078204717	-0.0013040309	-0.0018796636	-0.0007137404	-0.0007266999	-0.00042814264	-0.0023768884	-0.00021364735	0.081274666	-0.0051671136	-0.00094647304	-0.0025941255	-0.0013311866	-0.0040604733	-8.930697e-05	-0.0035117678	-0.0029102222	-0.004419521	-0.0003799224	-0.0028091578	-0.0015825464	0.0047931205	-0.0034294194	-0.0006103718	-0.0013529713	0.010518817	-0.00059024594	-0.0012566327	-0.0008179529	-0.0016758944	-0.0012259827	-0.00073548127	-0.0029933315	-0.00070335594
CID168366373-Sp0	1.0	9	-0.0062681674	-0.002072504	-0.004789425	-0.0027137883	-0.0019932126	-0.0033276044	-0.0010965795	-0.0016692075	-0.0031830927	-0.0014800878	-0.0042394027	-0.0038354467	-0.0017400726	-0.001743819	-0.0024199868	-0.0026267045	-0.00647411	-0.0026659253	-0.0027640914	-0.0031063668	-0.0010811217	-0.0040814606	-0.0035963955	-0.00094068405	-0.0017482475	-0.0007202238	-0.0004936844	-0.0016203731	-0.0032912	-0.0017698997	-0.00081778725	-0.001931611	-0.00043539586	-0.0009612104	-0.0032171889	-0.0042062546	-0.004863836	-0.003734572	-0.0017265397	-0.0011571212	-0.0022284228	-0.0013733458	-0.0067950436	-0.0030149664	-0.0034559618	-0.0012457	-0.0042830207	-0.0039600586	-0.0040583643	-0.0037322186	-0.0029953127	-0.0038678255	-0.0017692666	-0.0027194587	-0.0018669505	-0.0014501924	-0.0035063727	-0.00081663637	-0.0056811953	-0.001359567	-0.0034189483	-0.0018936576	-0.0017279306	-0.0009725507	-0.0021956507	-0.00091518555	-0.004731107	-0.0048031136	-0.0055548027	-0.0022878917	-0.00034645872	-0.0016246164	-0.0008541351	-0.0010502867	0.049513172	-0.0042273127	-0.0023285858	-0.0008506982	-0.0003010405	-0.00016064197	-0.0009472075	-0.0021831938	-0.0031110926	-0.003348115	-0.0036607124	-0.0006668079	-0.002954491	-0.0030682806	-0.0010540716	-0.0005072243	-0.0010386106	-0.0017798743	-0.0016049979	-0.00070923235	-0.0026177422	-0.0019212397	-0.0011266444	-0.0025009695	-0.0020895633	-0.00060181005	-0.0013215232	-0.0019807233	-0.0033652796	-4.0235638e-05	-0.0014723885	-0.0027508708	-0.005548799	-0.0055557084	-0.0016165271	-0.0010908999	-0.0025879815	-0.0018694099	-0.0011512453	-0.0011955361	-0.0021535382	-0.0011954841	-0.00033961225	-0.0018065172	-0.0015324064	-0.0026753917	-0.0016726753	-0.0012418138	-0.0051854583	-0.00070629775	-0.0029344165	-0.00086817757	-0.00018608633	-0.0007672858	-0.0023077163	-0.0023528505	-0.0036493312	-0.003534252	-0.0023684783	-0.00014581766	-0.0014857613	-0.0018570095	-0.0006111387	-0.0026191026	-0.0013070822	-0.0011753022	-0.0009652314	-0.00197155	-0.001089183	-0.00074190914	-0.00087701564	-0.00091006025	-0.00088406913
CID168367362-Sp0	1.0	9	-0.006196647	-0.00039615988	-0.004578661	-0.004756022	-0.0020632795	-0.0032314637	-0.0008759039	-0.0019147986	-0.0028720384	-0.0003410611	-0.0043905308	-0.0036424687	-0.00174342	-0.0016251887	-0.0026477124	-0.0031103624	-0.006503038	-0.00228459	-0.0022881231	-0.0043108314	-0.002357765	-0.0034043426	-0.0027597847	-0.0018397636	-0.0017664636	-0.001179386	-0.00059763703	-0.0019030342	-0.0030624804	-0.0021498569	-0.0014238072	-0.0022993316	-0.0008460183	-0.00092688715	-0.0025980049	-0.0050464603	-0.005666201	-0.003717591	-0.0014627008	-0.001544715	-0.0026515897	-0.0025578204	-0.0061560576	-0.0037209787	-0.004277837	-0.00074777554	-0.005005649	-0.003408412	-0.003995606	-0.0035506503	-0.0041630426	-0.004217691	-0.0013256464	-0.004128799	-0.0024497057	-0.0011986165	-0.003741089	-0.0015408333	-0.0047509936	-0.0017671478	-0.0033901157	-0.0019097853	-0.0015303409	-0.00065402954	-0.0014210806	-0.0012035619	-0.0045011747	-0.0039062358	-0.0034348445	-0.0020154915	-0.0005876073	-0.0010356975	-0.00010331587	-0.00061537605	0.117714904	-0.004854524	-0.00020588699	-0.0006567683	-5.1531923e-05	-0.0008037074	-0.00045152876	-0.0025136592	-0.0031074018	-0.003137021	-0.0040962384	-0.0013403381	-0.0046365797	-0.0037489152	-0.0015827233	-0.0004395039	-0.0012747813	-0.0023313924	-0.0013808737	-8.9645066e-05	-0.0021491942	-0.0020648148	-0.0013217651	-0.0028166221	-0.0021347774	-0.0012561731	-0.0018150343	-0.001660384	-0.0037214782	-0.0006890641	-0.000544065	-0.0040122923	-0.004967398	-0.0067232368	-0.002222067	-0.00096127274	-0.0027436237	-0.0033166679	-0.0015325067	-0.0010895061	-0.0026620736	-0.0013818071	-0.0004733902	-0.0023476493	-0.00097017124	-0.0022426576	-0.0020475648	-0.0013112938	-0.0032041841	-0.0009826896	-0.0033652433	-0.0005646382	0.07022744	-0.00064604596	-0.002968909	-0.0009695859	-0.0019244275	-0.003410824	-0.0029555422	-0.00048306945	-0.00095020485	-0.0028980598	-0.00081148866	-0.002579416	-0.0011623087	-0.0015802444	-0.0011343432	-0.0017365734	-0.0011843897	-0.00032701067	-0.00070962176	-0.0010359742	-0.0008756256
CID91852500-Sp0	1.0	9	-0.0062097656	-0.00016346901	-0.0048744776	-0.0053729485	-0.0029247329	-0.0018777441	-0.0008575778	-0.0006630512	-0.003341902	-0.0016500477	-0.005420398	-0.002304438	-0.0020031051	-0.0011902502	-0.003741104	-0.003208385	-0.005484265	-0.0036240278	-0.0033409244	-0.0045661544	-0.002015137	-0.0027410036	-0.0018074408	-0.001913273	-0.0011286322	-0.0024338535	-0.00085539115	-0.0020650402	-0.0026654254	-0.002416753	-0.0012475018	-0.0029103395	-0.00131113	-0.0018886813	-0.002940589	-0.0040721376	-0.0056790654	-0.003203819	-0.0013434541	-0.0014995533	-0.0022250228	-0.003076115	-0.005700895	-0.00264409	-0.004342983	-0.00036637395	-0.005132823	-0.003165176	-0.005912304	-0.004217915	-0.003043457	-0.0056432085	-0.0024276224	-0.0035203157	-0.0037981106	-0.0010906976	-0.003774245	-0.0014728494	-0.0053234063	-0.002768649	-0.003910566	-0.0035271146	-0.0022590337	-0.0015479003	-0.004234878	-0.0021932756	-0.004468364	-0.0034757056	-0.005784046	-0.00323439	-0.00045233013	-0.0011869088	-0.0010419764	-0.001286662	-0.00028078043	-0.004739624	-0.0035332635	-0.0012392219	-0.00027325837	-0.0014941667	-0.00042910062	-0.0030006906	-0.0025737858	-0.0023010848	-0.003969399	-0.00150901	-0.00550787	-0.003252907	-0.0014340096	-0.00055004336	-0.00048148548	-0.0032028789	-0.0016931626	-0.0009098115	-0.0016607468	-0.002059532	-0.0019235857	-0.0023448619	-0.0014925924	-0.0010485552	-0.003574491	-0.0024941568	-0.0034390267	-0.00058732793	-0.0032629373	-0.004164016	-0.00599559	-0.006924787	-0.0019259396	-0.00094843	-0.0031473725	-0.0035836666	-0.0020663058	-0.00085208163	-0.0022569261	-0.001642717	-0.00039694173	-0.0024050507	-0.0014808968	-0.0018613881	-0.0021116561	-0.0012167036	-0.0048031965	-0.0014833757	-0.0032164627	-0.001185952	-0.001809993	-0.00041324666	-0.0025240146	-0.0025637948	-0.003799728	-0.0033529783	-0.0026130958	-0.00079017406	-0.00081801665	-0.003408954	-0.00107328	-0.0024414049	-0.00103564	-0.00096800795	-0.0014323911	-0.001520216	-0.0013316902	-0.00065167964	-0.0002982655	-0.0013792025	-0.0005109035
CID91857461-Sp0	1.0	9	-0.0060188365	-0.0024394377	-0.0049911803	-0.0042056907	-0.0011783406	-0.0016530161	-0.0003528042	0.08852385	-0.003537754	-0.0010223642	-0.006484143	-0.004352509	-0.0021940689	-0.0015791944	-0.0026265713	-0.0039181155	-0.007043565	-0.0052378583	-0.003548329	-0.0034927134	-0.0018206678	-0.0018038342	-0.0011098882	-6.959028e-05	-0.0013238047	-0.0030542538	-0.0013386037	-0.001935915	-0.0024229207	-0.0045324294	-0.000536602	-0.004567629	-0.0037232882	-0.002904058	-0.0032526266	-0.0028105564	-0.004753433	-0.0059751975	-0.0026704427	-0.0023999603	-0.0027727627	-0.0038041072	-0.0020626753	-0.0023922382	-0.003823041	-0.0007275706	-0.0018667097	-0.002721782	-0.0056671565	-0.0054607517	-0.0023852894	-0.0025814208	-0.0031692204	-0.0011277741	-0.0074405186	-0.0020605575	-0.0021895058	-0.0007835105	-0.0032909473	-0.0018027978	-0.0042284457	-0.0053100395	-0.0028741937	-0.0013576578	-0.002801014	-0.0061543137	-0.003295544	-0.0035005459	-0.0067878864	-0.002842107	0.04402694	-0.0022506278	-0.00191152	-0.0028309657	-0.0019691081	-0.0048046345	-0.0018285561	-0.0027057708	-0.00011704418	-0.0010428196	-0.0015952925	-0.0037642282	-0.002558269	-0.0018181542	-0.0025784238	-0.0013735356	-0.002614268	-0.0039072316	-0.0012758223	-0.00097271864	0.056275174	-0.002353993	-0.0017809158	-0.0013013484	-0.0042153085	-0.0015016699	-0.0021009843	-0.0038256627	-0.0017636509	-0.0023023696	-0.0057544904	-0.0024592504	-0.0031238028	-0.0015523107	-0.0029879748	-0.004356943	-0.0077167903	-0.005116852	-0.0022372145	-0.001710424	-0.0024912315	-0.002117266	-0.001058232	-0.0012818032	-0.002187612	-0.0019684718	-0.0005425647	-0.0011313235	-0.00063418277	-0.000704296	-0.0011177334	0.084085174	-0.0054589794	-0.0008944652	-0.0012806779	-0.0015310236	-0.0031676085	-0.0011531746	-0.0027687903	-0.0030432828	-0.0048562475	-0.0024802666	-0.0039458196	-0.0012967093	-0.0011124703	-0.0021762713	-0.0013333817	-0.0024052612	-0.0013768084	-0.0014412991	-0.0022734983	-0.0018630029	-0.002016977	-0.0015930118	-0.00085382944	-0.002175732	-0.0011592455
CID146017617-Sp0	1.0	9	-0.006555023	-0.0015647747	-0.005280864	-0.0047766864	-0.00064637914	-0.0020682842	-0.00036053563	-0.0033895408	-0.004685643	-0.0010364963	-0.006721821	-0.0021872786	-0.0010918273	-0.0007435981	-0.0027713308	-0.0018046361	-0.01183061	-0.0031116009	-0.0033165303	-0.005369014	-0.0035966286	-0.00046207145	-0.0005363736	-0.00069166545	-0.0016493625	-0.002528709	-0.00054852664	-0.0018485099	-0.0019561066	-0.0038464617	-0.0019931872	-0.005365871	-0.003050448	-0.0019811532	-0.0023610303	-0.0040489403	-0.0063636904	-0.006238184	-0.002852124	-0.0013846747	-0.0021565983	-0.0047345236	-0.0025874814	-0.002345683	-0.00564904	-0.0006576897	-0.0021988137	-0.0032004153	-0.001982157	-0.0033598375	-0.0017216371	-0.0049620285	-0.002699176	-0.0031125343	-0.009054368	-0.0019417162	-0.0036410266	0.01872567	-0.002893019	-0.0016286841	-0.0033640151	-0.0075964076	-0.0056329696	-0.0010949624	-0.0012580217	-0.0045700134	-0.0038003388	-0.0035463672	-0.0018757826	-0.0030346962	-0.0020510198	-0.0022694522	-0.0011734656	-0.0012254806	-0.0019727743	-0.006076435	-0.0014440641	-0.0011057997	-0.000464385	-0.0002144513	-0.00070065045	-0.004339091	-0.0028133541	-0.0035463604	-0.0026825378	-0.0010761746	-0.0030424895	-0.002673563	-0.0012742821	-0.0010801841	-0.001162253	-0.0022429458	-0.0010392703	-0.0018843841	-0.0014477458	-0.0009914362	-0.0024140307	-0.0036806401	-0.0023943833	-0.00023146023	-0.0040084277	-0.0022664291	-0.005144654	-0.0013167467	-0.0013700702	-0.004504986	-0.009633479	-0.006158274	-0.0012450258	-0.00070011336	-0.0024894145	-0.004852504	-0.0013373337	-0.0013515941	-0.0021722405	-0.002274907	-0.00071068644	-0.0021687825	-0.0011075248	-0.0022949916	-0.0012636718	-0.0003519649	-0.001732216	-0.0014145203	-0.0027115957	-0.00087392755	-0.004191868	-0.0014878453	-0.0036841237	-0.00037522553	-0.0011979702	-0.0028307934	-0.0042324285	-0.0011935679	-0.0015206803	-0.0023582317	-0.001918531	-0.003047308	-0.0019747654	-0.0007066282	-0.0010909074	-0.00089314074	-0.000772541	-0.0018157364	-1.4690551e-05	-0.003056057	-0.0002347923
CID168370731-Sp0	1.0	9	-0.008178679	-0.0048164004	-0.007581745	-0.0042483145	-0.003956163	-0.002967032	-0.0012958824	-0.0029424243	-0.00291509	-0.005092926	-0.0059496793	-0.0047702417	-0.0019113723	-0.0018568548	-0.0028467246	-0.0032989776	-0.0049115024	-0.004071602	-0.004495488	-0.005337866	-0.0014975579	-0.007114347	-0.0056497967	-0.0020522533	-0.002522082	-0.002298837	-0.0013474138	-0.0014926953	-0.0033167312	-0.002177462	-0.001271363	-0.00246452	-0.00068705063	-0.0026783915	-0.005080551	-0.0049469164	-0.005479862	-0.0062989495	-0.003972802	-0.0019198636	-0.0018726258	-0.0016277337	-0.007248634	-0.0011622586	-0.00352679	-0.0019063179	-0.005430744	-0.002350838	-0.0063368287	-0.005512415	-0.0028231519	-0.005178501	-0.0044768346	-0.0031565707	-0.0024880364	-0.003354882	-0.0039262967	-0.001323666	-0.009391844	-0.0022567622	-0.0037018533	-0.0027353906	-0.0026045272	-0.0023641805	-0.0056695063	-0.002488366	-0.007434432	-0.0076910667	-0.009785495	-0.0031576916	-0.001920326	-0.0027656858	-0.0030934513	-0.003229385	-0.0011806946	-0.0049293744	-0.0069155674	-0.0010451224	-0.00056298537	-0.0006609854	-0.0012983596	-0.0027059054	-0.0020887314	-0.002071579	-0.0060271816	-0.0011920567	-0.00466695	-0.0030403754	-0.0015432092	-0.00022404292	-0.0015450354	-0.002749687	-0.0027476796	-0.001327881	-0.005613723	-0.0021503938	-0.0026123805	-0.0031239055	-0.0031458368	-0.0012468991	-0.0033609082	-0.0035980472	-0.00539015	-0.0001900812	-0.006160914	-0.004803949	-0.007160572	-0.00653247	-0.0024083909	-0.0016544099	-0.0019212016	-0.0025661986	-0.002516117	-0.0019543816	-0.0032185416	-0.0013750563	0.0152223185	-0.002069719	-0.0028664568	-0.0042940537	-0.0027145122	-0.0016072139	-0.0086866915	-0.0009996834	-0.003259658	-0.0019694625	-0.00306928	-0.00072656816	-0.0019435054	-0.0055450886	-0.007231264	-0.0049079442	-0.0021928845	-0.00088916195	-0.0016448465	-0.003371098	-0.0007565913	-0.002770492	-0.0036371015	-0.0026078534	-0.0014296197	-0.0031778452	-0.0034248524	-0.0014543491	-0.0011547782	-0.001129403	-0.00074535585
CID168373821-Sp0	1.0	9	-0.0077626794	-0.0023169906	-0.005343772	-0.0027894937	-0.0033250626	-0.0032517193	-0.0013716612	-0.00068747316	-0.0023275737	-0.0037098287	-0.005335068	-0.0029356112	-0.0016652909	-0.0016813885	-0.0032733653	-0.0032340165	-0.004841987	-0.0040539964	-0.0039190147	-0.0045769224	-0.001124311	-0.0048630894	-0.0035822866	-0.00083769753	-0.0018002703	-0.001450793	-0.00077059795	-0.001516332	-0.003445833	-0.002071886	-0.0006497034	-0.0028053022	-0.00092688267	-0.0018059394	-0.002958451	-0.0028998873	-0.0034592897	-0.0056793946	-0.0029079365	-0.0016793457	-0.0018932935	-0.0014528023	-0.0062134713	-0.001778637	-0.0031031263	-0.0013296355	-0.0044488446	-0.0025317373	-0.005270488	-0.0049148807	-0.0024834177	-0.0049183983	-0.002248998	-0.001778673	-0.002623552	-0.002706668	-0.0036722145	-0.00056959596	-0.0063975113	-0.0018020388	-0.0030666993	-0.0026378476	-0.0026139643	-0.00080413057	-0.005216731	-0.0013789013	-0.0051082573	-0.0052855834	-0.0077731013	-0.003196068	-0.00018498964	-0.0023051756	-0.0025411951	-0.0024590725	-0.0010393918	-0.0048270635	-0.004515907	-0.00087094185	-0.00040263616	-0.00056943664	-0.0010117344	-0.0021609792	-0.0021953306	-0.0028473618	-0.0039656647	-0.0007364168	-0.0027399804	-0.0026091053	-0.0012019789	0.008646077	-0.00037843807	-0.0021828627	-0.002542783	-0.0009903663	-0.00343252	-0.0017161856	-0.001706105	-0.0016229626	-0.0027269796	-0.0007774262	-0.0027265602	-0.0030809597	-0.0036186858	0.042795416	-0.004741526	-0.003541009	-0.0044297674	-0.0052829534	-0.00072795834	-0.0011954043	-0.0028733148	-0.0024712577	-0.00064903987	-0.0014410536	-0.002508069	-0.0014977168	-0.00017566288	-0.0012420369	-0.0015623006	-0.0031856606	-0.002052742	-0.0014466443	-0.006332425	-0.0010976362	-0.0025553803	-0.0009160017	-0.002945659	-0.00026431112	-0.0013376963	-0.004015864	-0.0051653027	-0.004208836	-0.002112793	0.015142877	-0.0016165042	-0.0023049675	-0.0007144613	-0.0022862074	-0.0025102613	-0.0018770291	-0.0008414781	-0.0021756839	-0.0019188712	-0.0006644745	-0.0010173012	-0.0011054024	-0.00097562885
CID91852224-Sp0	1.0	9	-0.009498936	-0.0030646615	-0.004047669	-0.008989518	-0.005374835	-0.00078937784	-0.00064119784	-0.010471239	-0.0116527015	0.05439382	-0.007836079	-0.0102930255	-0.0023625374	-0.0028539344	-0.0030295425	-0.0049584005	-0.015077816	-0.0030522111	-0.0050731814	-0.0070038424	-0.0041107587	-0.0032570949	-0.000571537	-0.0042226897	-0.0025285732	-0.0051173386	-0.00075730606	-0.002501028	0.040746927	-0.007943397	-0.0026986792	-0.006886849	-0.010765791	-0.0049107876	-0.0060016434	-0.009497371	-0.015541052	-0.003858269	-0.003946305	-0.0037348203	-0.0010984931	-0.009626567	-0.001997538	-0.002732081	-0.0057227653	-0.0015168946	-0.005327649	-0.0029766753	-0.01046512	-0.0060053836	-0.003652786	-0.0042239167	-0.010460036	-0.0072241942	-0.0100836465	-0.0011016577	-0.0032118927	-0.0045590866	-0.007427006	-0.0068043177	-0.003161866	-0.013593824	-0.008761913	-0.0050223563	-0.002835003	-0.014462162	-0.0069025396	-0.0030719065	-0.009380051	-0.005815698	-0.0052202092	-0.0013814981	-0.0018650083	-0.007918193	-0.005435898	-0.0072596865	-0.0038555583	-0.0025417847	-0.0019125196	-0.0024119015	-0.0025443211	-0.0066097234	-0.0029719025	-0.0037279753	-0.006994952	-0.0022495457	-0.009130581	-0.008164567	-0.002528936	-0.003569495	-0.005397735	-0.0038342045	-0.0017767033	-0.0053639244	-0.0038728747	-0.0012751487	-0.004497578	-0.0056930217	-0.0006175291	-0.0027281346	-0.0083268415	-0.0033495782	-0.004128818	-0.0032466426	-0.005794953	-0.004855984	-0.012116351	-0.006384884	-0.0036884404	-0.00074022886	-0.003570115	-0.0034602797	-0.0041425223	-0.0010475003	-0.0019514839	-0.0042663934	-0.0010210295	-0.0049392483	-0.0033477282	-0.0008439782	-0.002154923	0.052431718	-0.007413683	-0.0061595463	-0.0047161803	-0.002087185	-0.0069586253	-0.0020280273	-0.0050592795	-0.005229691	-0.008880335	-0.0034032816	-0.0040040105	-0.004735469	-0.0037060338	-0.0071830982	-0.0018091166	-0.0037227191	0.025504403	-0.0014228409	-0.0029124462	-0.0020538238	-0.0044130934	-0.003177142	-0.00059895887	-0.005253185	-0.0013935366
CID91854667-Sp0	10.0	9	-0.0005818913	-0.0044213566	-0.0012294123	-0.0016197813	-0.002764882	-0.00046635026	-0.0013987017	-0.00487581	-0.0070817196	0.26572716	-0.0054352954	-0.006219377	-0.0018234085	-0.001549327	-0.002809127	-0.005334488	-0.007939892	-0.0016693819	-0.0034927789	-0.0029282288	-0.002819321	-0.001796992	-0.00073243096	0.0005189982	-0.0025267743	-0.0029570279	-0.0007769269	-0.0022569387	-0.001397822	-0.0066644875	-0.002819873	-0.004870835	-0.006789632	-0.0018239868	-0.002434422	-0.005605193	-0.007985703	0.0640086	-0.00093894283	-0.0029504395	-0.00055880746	-0.003797199	0.005713264	-0.0009866382	-0.0014998604	-0.0009590772	-0.0027089578	-0.0023253262	-0.0062017934	-0.0028124168	-0.00063513464	-0.0016988713	-0.0063513103	-0.0065963743	-0.004730022	0.07446394	-0.0010633395	-0.002317145	-0.0032866534	-0.0026771727	-0.0017688359	-0.00808029	-0.0047424	-0.0017743632	-0.002875139	-0.008359846	-0.0032726678	-0.0017754922	-0.0033434203	-0.0045267167	-0.0029683125	-0.00062923593	-0.0009220464	-0.0040929625	-0.0021730773	-0.0037035411	-0.00076180726	-0.0011098718	-0.0011649011	-0.0024408994	-0.0017615084	-0.004224005	-0.0031819385	-0.0016565128	-0.0059012733	-0.0017012493	-0.006559222	-0.006600332	-0.0016222625	-0.00310578	-0.0040637255	-0.0032324812	-0.0014957674	-0.0044521713	-0.0021755314	-0.0020617903	-0.0019998916	-0.000555093	-0.0009253821	-0.0016079907	-0.0042648683	-0.0024232115	-0.0020814552	-0.0017167056	-0.0039454103	-0.0027113974	-0.0025529808	-0.0019297278	-0.0022558186	-0.0014027099	-0.0032545489	-0.0034591928	-0.0030716786	-0.00078229816	-0.0031719927	-0.002216834	-0.00069362763	-0.0046243947	-0.0022041022	-0.00039636093	-0.0015145681	-0.0013718825	-0.002183444	-0.0049035684	-0.0047150645	-0.002387284	-0.004294345	-0.0014446524	-0.0028090433	-0.0018909714	-0.0036658	-0.0019256112	-0.003351665	-0.0034899388	-0.0030065076	-0.0039466056	-0.00079984695	-0.0037976168	0.008995187	-0.0011635397	-0.0029294097	-0.0015329772	-0.0033120008	-0.0030172446	-0.0011643121	-0.0013610305	-0.0006303011
CID146017366-Sp0	10.0	9	-0.0033747703	-0.002381372	-0.0017163791	-0.00043049298	0.13498892	0.19442394	-5.4375807e-05	-0.0010612946	-0.002980192	0.33183342	-0.001566268	-0.005480181	-0.0005148414	-0.0015501347	-0.0018457507	-0.0045352946	-0.0042474708	-0.0015895673	-0.0007783859	-0.0032604688	-0.0029048072	0.039439958	0.023337709	-0.00064633694	-0.00025834885	-0.001340772	-0.00046058412	-0.00058823737	0.0980285	-0.0027488207	-0.0011848903	-0.0027996441	-0.0012186054	-0.0014518246	-0.00065786566	-0.003287146	-0.0017382333	0.23086116	-0.00083559944	-0.0011903471	-0.00046536356	-0.00047022518	0.064658195	0.027988324	-0.001495261	-0.0008775362	-0.004680529	-0.00098111	-0.0014914435	-0.0023336275	-0.0007144886	0.11645417	-0.0026970208	-0.003733961	-0.0027089035	0.16758354	-0.004108529	0.027866984	-0.0010651224	0.12768653	-0.002398965	-0.0020546739	0.18983923	-0.0009165785	-0.0015551073	-0.0016694141	-0.000443225	0.016682811	-0.00024678756	-0.0003372076	0.011818092	0.04536278	-0.0018509027	-0.0020976635	-0.0034053957	0.03715766	0.5985075	-0.0003068735	0.040088493	-0.0011777633	-0.00081506185	-0.0005027616	0.08159122	0.2606751	-0.0050564664	-0.0020705694	-0.006293344	-0.0044653164	-0.0014645176	-0.0019226335	-0.0002678441	-0.0013095436	-0.0004500417	-0.0009112663	-0.0018582616	-0.0020899903	-0.00034396412	-0.0013606718	-0.0011767149	-0.0016163639	-0.0011966778	0.03605953	-0.0023814554	-0.0017267319	-0.0029793882	-0.00058958743	-0.0031129261	0.0019948732	-0.0005451548	-0.0007774097	-0.0015843699	-0.002535468	-0.0024481106	-0.00047578098	-0.003397167	-0.0012044437	-0.0007043324	-0.0020421038	-0.0006416373	-0.002793029	-0.0014627607	-0.0005025542	-0.001406922	-0.0015556487	-0.0027146274	-0.0027331223	-0.003297287	-0.000880618	-0.0042900178	-0.00035022362	-0.00035592532	0.09450943	-0.0019820787	-0.0025344975	0.120740965	-0.0025939262	0.036441382	-0.0013936519	-0.0010137662	-0.0014539298	-0.0010529202	-0.0007607775	-0.0010386091	-0.0013713394	-0.00036741354	-0.0011454618	-0.000808905
CID168366373-Sp0	10.0	9	-0.004169513	-0.0011133613	-0.0034113426	-0.003451318	-0.0016390666	-0.0033280337	-0.00084197795	-0.00027143708	-0.0021537247	-0.00034493874	-0.0027592375	-0.0049310746	-0.0018014456	-0.001409872	-0.0022096208	-0.0023247045	-0.0026984501	-0.0017463219	-0.0016053772	-0.0021390708	-0.0009969744	-0.0049782423	-0.003745475	-0.0023703778	-0.0016104957	0.052741736	-0.00068617583	-0.0018363328	-0.0032904628	-0.0007545795	-0.0009875669	-0.0011993067	0.041006155	-0.00029715916	-0.0030712283	-0.003637157	-0.0028943857	-0.0013403496	-0.0011730192	-0.00087870355	-0.0022872672	-0.00016564883	-0.007569416	-0.00310434	-0.0023175278	-0.00095771556	-0.004518617	-0.0034401147	-0.004370056	-0.0027807318	-0.003508416	-0.002668803	-0.0016556781	-0.003307639	0.10526973	-0.00018875032	-0.0033727074	-0.0013739921	-0.00541853	-0.0009224109	-0.0029220146	0.046623565	0.047205027	-0.00033669922	-0.0015678477	0.087648116	-0.0045032273	-0.0043977248	-0.0038921046	-0.0018391932	0.04352522	-0.00040388107	0.0069505386	-0.00056970766	0.19006	-0.0028021233	-0.00012474423	-0.0002929401	-6.99442e-05	-0.00033351273	-0.00033031416	-0.0013336497	-0.002832792	-0.002597897	-0.00441957	-0.0009832807	-0.0033623395	-0.0031578343	-0.00097056944	-0.0008817933	-0.00056355615	-0.0018107421	-0.0010408786	-0.0002637439	-0.001752243	-0.0024390237	-0.00088708004	-0.0024494983	-0.001968553	-0.0010891305	0.004224277	-0.0014604358	-0.0024988723	-0.0003867792	-0.0009650557	-0.0027620324	-0.0027431678	-0.0054149586	-0.0016174099	-0.0010471416	-0.0031704558	-0.0023858696	-0.0011767665	-0.0012060333	-0.0023197883	-0.0012361614	-0.00039802605	-0.0022075803	-0.0013825045	-0.0022760618	-0.0021434126	-0.002284822	-0.003906231	-0.00085441343	-0.0032079609	-0.0008966085	0.18922178	-0.00057548925	-0.0021271384	-0.0014575662	-0.0018649811	-0.0034013907	-0.0016554869	-0.00022924248	-0.0011285453	-0.0016816503	-6.612381e-05	-0.0022712825	-0.0011240914	-0.0018305827	-0.00064903114	-0.0019454304	-0.00065358466	-0.00052076735	-0.0011216849	-0.0006375614	-0.0009709401
CID168367362-Sp0	10.0	9	-0.0040345797	0.0073674754	-0.0032847482	-0.0037250873	-0.0018713392	-0.0029290023	-0.00063190877	-0.0005874752	-0.0020363007	0.049806517	-0.0025495342	-0.004402239	-0.0016676009	-0.0015366016	-0.0019567797	-0.002580928	-0.0032682419	-0.0011396173	-0.0013500829	-0.0030940655	-0.0019750597	-0.0042877197	-0.0031992658	-0.0024116165	-0.0017786465	0.003226722	-0.00058767747	-0.0018784119	-0.0031582399	-0.0012999472	-0.0015765184	-0.0010128625	0.017868433	-0.00047949687	-0.0019304098	-0.0043870388	-0.003678549	-0.0015582421	-0.0011675064	-0.001313413	-0.0024846222	-0.00093584246	-0.0062150345	-0.0036349727	-0.0029808776	-0.000996861	-0.004805513	-0.002573086	-0.0035355329	-0.0023939866	-0.0042890236	-0.002317147	-0.00075300253	-0.004369784	0.04458154	-0.0004936128	-0.0034101917	-0.001626905	-0.004237136	-0.00118998	-0.0024163455	0.025830576	0.05464408	0.018747427	-0.00049086724	0.10006686	-0.004295209	-0.0037419775	-0.0012179564	-0.0014886047	0.036287654	0.0044967798	0.034548525	-0.0005399068	0.20088993	-0.0033641492	0.19193053	-0.00025366305	0.0034545446	-0.000699339	-0.00034873487	-0.001800231	-0.0024230133	-0.001839617	-0.004572572	-0.001329754	-0.004512746	-0.004179479	-0.0012951005	-0.0003532512	-0.0006066622	-0.0018951411	-0.0009536571	0.036767934	-0.0014929302	-0.0023400732	-0.0008550313	-0.0023681815	-0.0023178852	-0.001468514	-0.00046054096	-0.0013215087	-0.0030402483	-0.000667779	0.006786971	-0.0033411016	-0.0021797318	-0.0052295313	-0.0019377269	-0.000891477	-0.0032040956	-0.0036110594	-0.0015666848	-0.0010164105	-0.0026911225	-0.0011566478	-0.000489701	-0.0021021918	-0.0006511281	-0.0018300278	-0.0021467714	-0.0021910868	-0.0014890347	-0.0009613011	-0.0031683065	-0.0003089967	0.28193328	-0.00047736344	-0.002739252	-2.524592e-06	0.004364364	-0.002914767	-0.0020488102	-0.00034382925	-0.00052388833	-0.002379577	-9.5140036e-05	-0.002263196	-0.0011260394	-0.0019995568	-0.00083689054	-0.0019735044	-0.0008926845	-0.00021225437	-0.0008382036	-0.00039284735	-0.0008571364
CID91852500-Sp0	10.0	9	-0.0050243726	0.01820561	-0.0041001537	-0.0046595815	-0.002557969	-0.0016696698	-0.0008118715	-1.76106e-07	-0.002916196	-0.0011906243	-0.0045023547	-0.0025881517	-0.00203488	-0.0009910441	-0.0031884676	-0.0024801982	-0.0034721997	-0.0026476502	-0.0026011416	-0.0036022286	-0.0017380579	-0.00347211	-0.002220721	-0.002555764	-0.0013392528	-0.0014178061	-0.00092156563	-0.001911177	-0.0024230804	-0.0016018809	-0.0012283198	-0.0018094074	-0.00055787864	-0.0013834211	-0.0024308534	-0.0039132554	-0.004861937	-0.0014808339	-0.0014631553	-0.0012046687	-0.0019244048	-0.0020892108	-0.005790218	-0.0022162055	-0.003098951	-0.0006447826	-0.005102837	-0.0025955024	-0.005494021	-0.0034375663	-0.0028174384	-0.004173308	-0.0016504106	-0.0040644407	-0.0013453478	-0.0005512633	-0.003775965	-0.0014742475	-0.005360827	-0.0023483443	-0.0032944584	-0.001672311	-0.00026537795	-0.0010123601	-0.0038244633	-0.000894467	-0.0048355097	-0.0038112712	-0.0044811843	-0.0023385636	-5.6214714e-05	-0.00037270444	-0.00081036123	-0.0013417384	0.024256116	-0.0031261435	-0.00249683	-0.0012218069	-9.574019e-05	-0.0016757176	-0.00045075564	-0.0022153396	-0.0015658089	-0.0011106085	-0.004454437	-0.0015896274	-0.0053140423	-0.0035615761	-0.0012853977	-0.0006641549	-8.4981984e-05	-0.0028044777	-0.0015171538	-0.0001481334	-0.0013266809	-0.0022116837	-0.001771135	-0.0022134813	-0.0014113754	-0.0011954529	-0.0025032696	-0.0022029988	-0.0028974896	-0.0005791242	-0.0034709733	-0.003712678	-0.004346715	-0.005801519	-0.0020201853	-0.00084108196	-0.0032778478	-0.003484619	-0.0019754437	-0.0008153837	-0.002224327	-0.0015176428	-0.00045724615	-0.0025052729	-0.0015935443	-0.001696303	-0.0021708903	-0.0016625763	-0.0039355266	-0.0015765751	-0.0034614753	-0.0012165409	-7.400059e-05	-0.00032827738	-0.0024703573	-0.0020419823	-0.0028698319	-0.0028508091	-0.0017694535	-0.0009410858	-0.00036933357	-0.0031255987	-0.00062892196	-0.0020706255	-0.00096238445	-0.0013077452	-0.0010956066	-0.0015926468	-0.0009342252	-0.0004556946	-0.00027526548	-0.0014633943	-0.00035957145
CID91857461-Sp0	10.0	9	-0.0026083055	-0.0014095755	-0.0018783712	-0.0023321763	-0.0006357958	0.010538234	-0.00035586115	0.43672988	-0.0014330405	0.18937214	-0.0030971833	-0.00449884	-0.0016852713	-0.0019139525	-0.0017126795	-0.0037840037	-0.0007190404	-0.004936299	-0.0025502793	-0.0010302166	-0.0028493162	-0.0010568515	-0.00044789768	0.022291476	-0.0005933255	-0.0020745536	-0.0016578092	-0.0027392851	-0.0013744538	-0.004194814	-0.0006958649	-0.0040584044	-0.0033781445	-0.0027226226	-0.001660632	0.18040091	0.23304221	-0.0002790324	-0.0020795814	-0.0019498677	-0.002304673	-0.0014365419	0.09425121	-0.002613718	-0.0019917116	-0.00072328595	-0.0013306667	-0.001184547	-0.006481209	-0.004432451	-0.0028735858	0.11978429	-0.0022399926	0.06750716	-0.005282622	0.01572186	-0.0013882145	-0.0016228897	-0.00035078105	-0.0006297744	-0.0025611194	-0.0027774884	0.08411598	-0.0005717192	-0.0010633924	-0.0042222026	-0.00094413373	-0.00012298464	-0.0022120087	-0.0011691914	0.29819545	0.019924605	-0.001890791	-0.004195447	-0.0014559836	-0.00114759	0.3323658	-0.0015057601	0.017725147	-0.001710507	-0.0013040153	-0.0006394866	-0.00087402796	0.13282624	-0.0035875463	-0.0025878393	-0.0023796302	-0.00527866	-0.0016838958	-0.00096033816	0.2926379	-0.0012616868	-0.0011659844	-0.0011712289	-0.0011293201	-0.0020674071	-0.0022127281	-0.0017267056	-0.0027989685	-0.0025757486	-0.0055279424	-0.0017290463	-0.0012644541	-0.0014835369	-0.0018845075	-0.0033894612	-0.0023953854	-0.0024678416	0.016255153	-0.001215675	-0.0028790163	-0.0022686159	-0.0007442522	-0.0012209064	-0.0035010686	-0.0029570109	-0.00057753664	-0.00020739704	0.030173369	-0.00061235426	-0.001985189	-0.0010951172	-0.0015817657	-0.0023450507	0.109093346	-0.0012696972	-0.0013650875	-0.0016390614	-0.0016683518	-0.0012626942	-0.0010316997	-0.0008748099	-0.0033578407	-0.0017070393	0.017728752	-0.0019732588	-0.00045826597	-0.002312859	-0.0014085964	-0.0017958615	-0.001616773	-0.0013230441	-0.0011189709	-0.00036756461	-0.00096025213	-0.00018996217	-0.0012536421
CID146017617-Sp0	10.0	9	-0.002116379	-0.00031434934	-0.0011900617	-0.0009277903	-0.0023820996	-0.0018489899	-0.00040261552	0.0372915	-0.0028437218	0.20629403	-0.0020679065	-0.0017179641	-0.0013947723	-0.0021072011	-0.0014738048	-0.0013632094	-0.005516722	-0.0018989886	-0.0019063689	-0.0035180992	-0.0045125154	0.038248755	0.023743331	0.049790796	-0.0012002757	-0.003261944	-0.0012216063	-0.0020465613	-0.0019317813	-0.0038040478	-0.0019293567	-0.0026525503	-0.0010913188	-0.0027218345	-0.0010100446	-0.0009897521	-0.0009754245	-0.0023483154	-0.0022268598	-0.0013299197	-0.002629528	-0.0026497322	-0.00066937134	-0.0037208444	-0.0037995924	-0.0012763964	-0.0019879562	-0.0016718087	-0.00074969104	-0.001240751	-0.0015071529	-0.0031446489	-0.0015857592	-0.0027295407	-0.0057435427	-0.001610381	-0.0028426063	-0.00016391456	-0.0007008451	-0.0016367742	-0.0017377448	-0.0056518796	-0.003976816	-0.0016297693	0.11035431	-0.0005472162	-0.0010813692	-0.00039934172	0.26401067	-0.0030175361	0.070556596	-0.00086154573	-0.0019205012	-0.0021747663	-0.0020877137	-0.0038341957	0.2369653	0.033945903	-0.00018504747	-0.00091322674	-0.0017659962	-0.0036501929	-0.0029092925	-0.0020638308	-0.0030810814	-0.0018671196	-0.0027144274	-0.0035885884	-0.0014257102	-0.0020156398	-6.0629503e-05	-0.00037243273	-0.0012863567	-0.0015327539	-0.00030806585	-0.0013787153	-0.0015773241	-0.0013337351	-0.002587253	-0.0009069041	-0.0032398363	-0.0024094416	-0.0020000353	-0.0009869656	0.063401245	-0.0026773687	-0.005584147	-0.002614653	-0.0005783404	-0.00072834763	-0.0043905457	-0.005952424	-0.001748411	-0.0011757907	-0.0021252716	-0.0014197145	-0.0005205511	-0.0019963195	-0.0016016891	-0.0015727631	-0.0020264967	-0.002385216	0.28692016	-0.0012106118	-0.0018994997	-2.80547e-05	-0.0028398766	-0.0015928228	-0.0031432237	0.18722385	0.18725882	-0.0022712077	-0.002706712	-0.00052566465	-0.0011911003	-0.0015419588	-0.00051887124	-0.0018123394	-0.0026778465	-0.0010905735	-0.0015297324	-0.0014261646	-0.0017360614	-0.0011392224	-0.00043257413	-0.0015875002	-0.0008830626
CID168370731-Sp0	10.0	9	-0.0052983696	-0.0032167726	-0.0055730822	-0.0057552904	-0.0025083704	-0.0033061942	-0.0009167659	-0.0011967523	-0.0016316384	-0.002854355	-0.0040816623	-0.006266099	-0.0022944426	-0.0017436496	-0.0028039739	-0.002545468	-0.0011557053	-0.0028359692	-0.002647214	-0.0041329237	-0.0012897912	-0.007289288	-0.0050189774	-0.00394095	-0.002083032	-0.0013457161	-0.0015194613	-0.0020686402	-0.003634496	-0.0012215931	-0.0017844591	-0.0027331235	0.061917793	-0.0009709603	-0.0053507043	-0.0046668043	-0.0037551187	-0.0034298464	-0.0031422346	-0.0012346061	-0.0018018471	-0.00015516671	-0.008156601	-0.00080504175	-0.001902283	-0.0012885365	-0.0057796557	-0.0025418608	-0.0066072177	-0.0040406054	-0.003400072	-0.00396194	-0.0038720672	-0.004111578	0.04711256	-0.0017725988	-0.004026052	-0.0012569602	-0.008500909	-0.0019267261	-0.003414902	0.008536773	0.033971637	-0.0021628647	-0.0050604693	-0.0005799437	-0.006882398	-0.006787171	-0.007159576	-0.0026025178	-0.00071662426	-0.0012173755	-0.0017315379	-0.0024090814	0.03160031	-0.0032944533	-0.0038975913	-1.7776554e-05	-0.00017807233	-0.0014891081	-0.000678275	-0.0016260035	-0.001450453	-0.0009864992	-0.0067771915	-0.0017473323	-0.005473527	-0.0020950425	-0.0017236759	-0.0014835453	-0.0011328144	-0.003328357	-0.0019430593	-0.0005859295	-0.0041796356	-0.002822245	-0.00268058	-0.0034507054	-0.0031613528	-0.0016216733	-0.001219027	-0.0025100159	-0.004585005	-0.0009794907	-0.005296122	-0.005900256	-0.0048188907	-0.007201846	-0.002556058	-0.0016399802	-0.0029735821	-0.0035731317	-0.0031233826	-0.0020634397	-0.0036690785	-0.0016201873	-2.6356525e-05	-0.0033477081	-0.0031608844	-0.0038034343	-0.0035396188	-0.0027747382	-0.0061765173	-0.001082014	-0.0040207896	-0.0023445464	-0.0013285119	-0.0010155737	-0.0024284467	-0.0040092194	-0.0047179176	-0.0050090933	-0.0014594662	-0.001252638	-0.0012167745	-0.0026460504	-2.5315936e-05	-0.002640418	-0.004436862	-0.0036609073	-0.00095610577	-0.0031199062	-0.002945496	-0.0017069634	-0.0016328123	-0.00087221165	-0.0008798035
CID168373821-Sp0	10.0	9	-0.0053100446	-0.0010113164	-0.003844683	-0.003873443	-0.0026000652	-0.0032842653	-0.0012416192	0.10238972	-0.0016609223	-0.0020095834	-0.0041042734	-0.0040981993	-0.001586503	-0.0014562642	-0.003158619	-0.0028595494	-0.0017419462	-0.00323888	-0.0027214058	-0.003772258	-0.001240408	-0.005300893	-0.0035747709	-0.0024184014	-0.0018416157	-5.976075e-05	-0.0010043392	-0.0018979738	-0.0035565763	-0.0009759373	-0.00090158416	-0.0030496018	-9.3837116e-05	-0.0006749825	-0.00297706	-0.0021757486	-0.001572804	-0.0030556954	-0.002517069	-0.0010600297	-0.0020875032	-0.00062289234	-0.0069640065	-0.0016513824	-0.0022714247	-0.0010041395	-0.0047056004	-0.002087482	-0.005888165	-0.0041168774	-0.0031274008	-0.0040355856	-0.0021088175	-0.0022106303	-0.00019769312	-0.0013445922	-0.0033881557	-0.0009398546	-0.0059984317	-0.0016142426	-0.0031048995	-0.00021836648	-0.0004510414	-0.00017749892	-0.0046372777	-0.00036415004	-0.0049286396	-0.004904951	-0.0061477446	-0.002655285	0.068119965	-0.0011362354	-0.0014995293	-0.0018391929	0.044176057	-0.0033246253	-0.002425809	-0.00026213267	-0.00015907305	-0.0011081941	-0.0003633018	-0.0014562592	-0.0019015042	-0.0020881041	-0.0044730487	-0.0009605866	-0.0034322122	-0.002010743	-0.0013736925	-0.00074381166	0.009294047	-0.0025435754	-0.0020317705	-0.00026720666	-0.0021894248	-0.0022104855	-0.0016357771	-0.0020811134	-0.0026343944	-0.0012137371	-0.00089409767	-0.0023823844	-0.0029430294	0.015051382	-0.004234931	-0.004319824	-0.0022465363	-0.005934539	-0.00080030906	-0.0010791261	-0.0034090583	-0.0028114484	-0.0010902847	-0.0015968634	-0.0030200493	-0.0015498081	-0.00022372977	-0.0020369142	-0.001818308	-0.0030290924	-0.0027192277	-0.0024775392	-0.005033748	-0.0011037732	-0.0029844325	-0.0007710161	-0.0012266431	-0.0002969432	-0.0015295484	-0.0033122806	-0.0033686974	-0.0040323795	-0.0018747364	-0.0002991587	-0.0013706738	-0.0019513281	-0.00017892725	-0.0021985313	-0.002858062	-0.0024229712	-0.0004326146	-0.0018201427	-0.0013156254	-0.00075549196	-0.0014291613	-0.0009872251	-0.00096251786
CID91852224-Sp0	10.0	9	-0.0077471165	-0.004101611	-0.0028966086	-0.0024758687	-0.0045299986	0.21339323	-0.0010188053	-0.006830829	-0.011051966	0.35774353	-0.0073675686	-0.011940595	-0.0020168512	-0.0022825177	-0.003864228	-0.0058957087	-0.010378755	-0.0033274486	-0.0048782737	-0.0047642943	-0.0062937513	-0.0014734791	0.06365904	-0.0011416861	-0.0024911133	-0.0079921065	-0.00167111	-0.0016183774	0.19786544	-0.007212318	-0.003479531	-0.0059959474	-0.009454997	-0.0054930137	-0.0033712504	-0.007122298	-0.010698385	-0.00028234057	-0.0027905724	-0.003768566	0.04379773	-0.0058692805	0.2332292	0.025730496	-0.0028406945	-0.0024833104	-0.0047989935	-0.00062870036	-0.008828139	-0.0031907144	-0.0016906178	-0.0020571065	-0.009138484	-0.0067541134	-0.005279738	-0.0007538992	-0.004197324	-0.0027151303	-0.0042191413	-0.0047209808	-0.0037153047	-0.010110996	-0.004725986	-0.005422716	-0.0041357116	-0.012067702	-0.0031420002	-0.0002781679	-0.0036817566	-0.0039459434	-0.003416262	-0.0005666514	-0.0036866607	-0.01083375	-0.00662395	-0.0035009228	0.10638461	-0.0015350315	-0.0013683202	-0.0034222777	-0.0029377495	-0.003191545	0.032684673	0.23687431	-0.005810023	-0.0027097857	-0.007449457	-0.009234001	-0.003176401	-0.0038562198	-0.005189984	-0.0041092313	-0.0030570615	-0.0046512773	-0.0025811424	-0.0024067461	-0.0031420556	-0.0017792274	-0.001971583	-0.003644648	-0.005943322	-0.0019749128	-0.0041039335	-0.004157521	-0.007991047	-0.003518528	-0.0056131193	-0.0012761444	-0.0010005075	-0.0012682421	-0.005539106	-0.0053432784	-0.0039832336	-0.0008154855	-0.0042278743	-0.003225798	-0.00079838745	-0.0043567545	-0.0035616858	-0.0009767252	-0.0029640326	-0.001026271	-0.0024665447	-0.0072562387	-0.0052846405	-0.004159063	-0.010444704	-0.0025697616	-0.006619575	-0.0024438128	-0.0044881795	-0.0015039494	-0.0025780569	-0.0049264273	-0.0032922917	-0.00496231	-0.00032860367	-0.0025256313	-0.0017834256	-0.0028653438	-0.0029705684	-0.0033470478	-0.0043582465	-0.0029299133	-0.00081185147	-0.0035459572	-0.0014670092
CID91854333-Sp0	0.1	9	-0.006266292	-0.002012539	-0.0053003356	-0.006315371	-0.002340735	-0.004372258	-0.0005423021	0.09731826	-0.0034647803	-0.0019417227	-0.0074363374	-0.0049110292	-0.0026249783	-0.0018868799	-0.0032776434	-0.002856738	-0.009445781	-0.004543088	-0.0034988576	-0.0047512674	-0.0038191434	-0.0025867308	-0.0021172815	-0.0010743144	-0.001421723	-0.003668302	-0.0014540516	-0.0023577074	-0.0032754142	-0.005101926	-0.0011438782	-0.0045912964	-0.0026421782	-0.0033831229	-0.005279192	-0.002315965	-0.004294619	-0.009342466	-0.0040421234	-0.0028362628	-0.004835967	-0.0048645097	-0.004787912	-0.0051666396	-0.006101374	-0.0010585118	-0.0018588763	-0.0036960854	-0.004211169	-0.003780794	-0.003895822	-0.005326593	-0.004487608	0.007794139	-0.01012376	-0.0042015496	-0.003084197	-0.0024170768	-0.0046772677	-0.00204822	-0.004194321	-0.008782316	-0.007771259	-0.0027346578	-0.0020700356	-0.0036144373	-0.0038083387	-0.0048225983	-0.0043655047	-0.004852814	0.057309654	-0.003219392	-0.00067577226	-0.0020344576	0.0049024876	-0.0082070455	-0.0031629857	-0.0021758445	-0.0009890429	-0.00042622557	-0.0013009007	-0.005882408	-0.005005803	-0.0054697725	-0.00057751394	-0.00096290663	-0.0013245847	-0.004235281	-0.0015031594	-0.0016159741	0.054174405	-0.003729617	-0.0010020791	-0.0034726213	-0.0030579623	-0.0018070608	-0.0037075053	-0.0055137565	-0.00270024	-0.0014235618	-0.0070449403	-0.0039008483	-0.0041783	-0.0018980913	-0.0018871252	-0.007092291	-0.009986995	-0.009486542	-0.0017469103	-0.0010480856	-0.0035636479	-0.003619939	-0.0010662582	-0.00155254	-0.0031425338	-0.002263837	-0.00058975234	-0.0014529427	-0.0012060961	-0.001440074	-0.0014669847	-0.0011827488	-0.004473283	-0.0006830204	-0.0011082203	0.0015278691	-0.0014863333	-0.002192492	-0.004175863	-0.0013555615	-0.002551637	-0.0046488065	-0.004927632	-0.0007842285	-0.0035782668	-0.0016635811	-0.0020262056	-0.003239232	-0.002450139	-0.0016988788	-0.0026792577	-0.0019601274	-0.0021273359	-0.0026706548	-0.0015242121	-0.0017875812	-0.0012158349
CID156587234-Sp0	0.1	9	-0.008173604	-0.0038994763	-0.0077336123	-0.00020992877	-0.003377919	-0.0035018118	-0.0015201528	-0.0031385673	-0.0050293515	-0.004232937	-0.00896228	-0.002288113	-0.0013654269	-0.0013405421	-0.0058430224	-0.005094392	-0.009843139	-0.0028229018	-0.0033448434	-0.005394352	-0.0030141827	-0.0017475802	-0.0022793629	0.10471854	-0.0037259324	-0.0029677378	-0.0011010492	-0.002007763	-0.0032464329	-0.003739704	-0.0017920118	-0.0030894836	-0.001733313	-0.00340248	-0.0026061267	-0.0031663398	-0.0053063915	-0.005849834	-0.0014291895	-0.0016679331	-0.002920013	-0.006640245	-0.0068689445	-0.0043766797	-0.0062320167	-0.001649153	-0.0036668994	-0.0058416226	-0.0013277349	-0.0035795434	-0.0024803109	-0.0055280128	-0.00334731	-0.0023868934	-0.007300011	-0.0030494377	-0.0036400098	-9.558037e-05	-0.0046056462	-0.0015986268	-0.0039292756	-0.0050742123	-0.0042550294	-0.0019869474	-0.010125706	-0.0030621402	-0.004281589	-0.003519651	-0.0054439814	-0.0037636447	-0.001954745	-0.0019543397	-0.0021372228	-0.0016811914	-0.003382032	-0.0056219962	-0.00760636	-0.003474321	-0.0010405241	-0.00024813964	-0.001164309	-0.0021989804	-0.003106542	-0.004218332	-0.0053308457	-0.0019245372	-0.0035532187	-0.0025355455	-0.0010039014	-0.0012340271	-0.0008619002	-0.0036490096	-0.0015171958	-0.0018351699	-0.0021474576	-0.0026370736	-0.0023152272	-0.0009734692	-0.0025344375	-0.0019094207	-0.0049064723	-0.0038430314	-0.0059950864	-0.0019109698	-0.009351632	-0.002141804	-0.0060167587	-0.001728143	-0.0001566549	-0.0017926135	-0.0038378495	-0.0041095424	-0.0013079064	-0.0018216002	-0.003661556	-0.0012426905	-0.0007121321	-0.0009674279	-0.003038129	-0.0038198025	-0.001306602	-0.002214977	-0.005541234	-0.0033057465	-0.0032829328	-0.002420734	-0.0023116837	-0.00062022364	-0.0019009954	-0.0021153993	-0.0033803827	-0.0027939633	-0.0017309841	-0.0016933603	-0.0021158867	-0.0029942775	-0.00150377	-0.0024081683	-0.00027556773	-0.001131845	-0.0029457363	-0.0023721028	-0.0022282936	-0.0013003836	-0.00014672075	-0.0015801721	-0.00066654873
CID168366416-Sp0	0.1	9	-0.008687333	-0.004632862	-0.0078087053	-0.0017796289	-0.0033185303	-0.0034820866	-0.0015930927	-0.0034416409	-0.0045089754	-0.0046657785	-0.007324826	-0.0035611994	-0.0023150877	-0.0018942412	-0.0033095102	-0.0041055605	-0.008882647	-0.0048091877	-0.0047898875	-0.0042145876	-0.00044213992	-0.0054093627	-0.0051519796	0.02350568	-0.0023092707	-0.0019171486	-0.0008829118	-0.001292693	-0.0037456895	-0.0022688939	-0.00053222914	-0.002305886	-0.0012177051	-0.0023680048	-0.0046591084	-0.004942815	-0.006725797	-0.0074113715	-0.00244774	-0.0017748357	-0.0019599395	-0.0018317883	-0.00791669	-0.0029482436	-0.0048273094	-0.0015549375	-0.0047338847	-0.0043658037	-0.00503204	-0.005220366	-0.003072132	-0.0051902262	-0.0037635271	-0.0020474682	-0.0037746313	-0.0034619852	-0.003952453	-0.00057438546	-0.008310958	-0.0021516674	-0.004395564	-0.0039824788	-0.0036184005	-0.00198002	-0.005693381	-0.0030080318	-0.0057333186	-0.0064870585	-0.01010654	-0.0035854282	-0.0013770435	-0.0030348934	-0.0018953974	-0.0022612915	-0.0006304676	-0.005736835	-0.0072078067	-0.0019543744	-0.0007314159	0.03785681	-0.0015103036	-0.0032984365	-0.003972347	-0.0041783173	-0.0044036107	-8.2647304e-05	-0.0037167498	-0.0040219543	-0.00064868724	0.032328848	-0.0019530207	-0.0023958173	-0.0025475686	-0.0017007521	-0.005259913	-0.0018824266	-0.0013703973	-0.0025332696	-0.0022723181	-0.000555847	-0.003121108	-0.003574669	-0.004568814	0.038282555	-0.004984018	-0.002182894	-0.007905287	-0.00536075	-0.0017246419	-0.0015324834	-0.0029998564	-0.0016107294	-0.0011195918	-0.0016192221	-0.0021881487	-0.0012061548	-9.986327e-05	-0.0008557751	-0.0023156786	-0.0037200921	-0.0017272418	-0.0008299227	-0.009565232	-0.00084067695	-0.0029228418	-0.001676244	-0.0018053562	-0.00062711857	-0.0020120572	-0.0048509333	-0.007192304	-0.0040650005	-0.0023476384	0.013634827	-0.0022990995	-0.0022998708	-0.0011886182	-0.003130612	-0.0015637126	-0.0012411707	-0.0017291843	-0.002690461	-0.0023842207	-0.0011279488	-0.0007547289	-0.0006645419	-0.0008713319
CID91858450-Sp0	0.1	9	-0.011389541	-0.0014582204	-0.0063175843	-0.0065033054	-0.0029538858	-0.0041910335	-0.0013017033	-0.0018056312	-0.0037671786	-0.0006670091	-0.0065807705	-0.0017666003	-0.0013818523	-0.00070007256	-0.003223766	-0.0012517145	-0.010093151	-0.0034700334	-0.004044123	-0.0055640345	-0.0049268864	-0.0025626011	-0.0016354575	-0.0018766066	-0.0023419415	-0.002105442	-0.0012117374	-0.0009777986	-0.0034132912	-0.003148145	-0.001298286	-0.003797273	-0.0015147416	-0.0036027308	-0.0018960272	-0.0039221235	-0.0052801394	-0.0062488997	-0.0024097501	-0.00208481	-0.0038691408	-0.006373999	-0.004534675	-0.0047697076	-0.006649825	-0.0009371889	-0.004287002	-0.0035110314	-0.002519575	-0.003380256	-0.004056544	-0.006566891	0.033590402	-0.0036854541	-0.0086695105	-0.0019597341	-0.0047298726	-0.0011020023	-0.004903347	-0.002804976	-0.0037230265	-0.007026345	-0.005192214	-0.00123713	-0.003463461	-0.003282615	-0.005778211	-0.0054616514	-0.0036352284	-0.002994736	-0.00047671582	-0.0026183247	-0.0021675595	-0.0021853382	-0.0018340904	-0.006594656	-0.002509902	-0.0027070409	-0.0005860253	-0.0010404626	-0.00085933716	-0.0021309042	-0.0031928855	-0.005704476	-0.0033654268	-0.0023317444	-0.003423889	-0.0028774354	-0.0014121353	-0.0006560589	-0.0001841022	-0.0023956117	-0.002177994	-0.00024079815	-0.0017777112	-0.0019010486	-0.0029508932	-0.0037745957	-0.0019521564	-0.0014101536	-0.0055597574	-0.0033651718	-0.0049905432	-0.0026381814	-0.0034381496	-0.0046357987	-0.0063509946	-0.008159022	-0.0018172546	-0.00060450187	-0.0037713775	-0.0047583124	-0.0006986671	-0.0014229956	-0.0014938967	-0.0018355302	-0.0009375566	-0.0025253498	-0.002641696	-0.0026046007	-0.0015026903	-0.0015470253	-0.001905861	-0.0024663035	-0.0036408904	-0.0017134533	-0.003422295	-0.0011835825	-0.0035119252	-0.0013216495	-0.002019186	-0.004316452	-0.0035013037	-0.000903074	-0.0013587622	-0.003615471	-0.0018572307	-0.0021215216	-0.0017993381	-0.0021434687	-0.0008673653	-0.0016398495	-0.00076119334	0.033479515	-0.0013875435	-0.0045601595	-0.0010201774
CID91825691-Sp0	0.1	9	-0.0070761493	-0.002009087	-0.006776499	-0.003549348	-0.0020026607	-0.0019452275	-0.0012333732	-0.0043196958	-0.003663951	-0.0026430332	-0.007588528	-0.0019837238	-0.0014217655	-0.0016597784	-0.0032643166	-0.004573547	-0.008061501	-0.003216176	-0.003152987	-0.0047585475	-0.0019537625	-0.0023713002	-0.0025822243	-0.00024857404	-0.0022602188	-0.0026035034	-0.00060774345	-0.001417406	-0.0030762579	-0.0039057531	-0.00096354686	-0.004143308	-0.002967166	-0.0022006049	-0.0024851738	-0.0053240317	-0.0068235863	-0.0063432446	-0.00209954	-0.0021036328	-0.0020059673	-0.0048044715	-0.002612636	-0.0023816111	-0.005051411	-0.00041863916	-0.0033856295	-0.0028261768	-0.0038334583	-0.0044102785	-0.0020744263	-0.0025676356	-0.003329784	-0.003891778	-0.0046369997	-0.002901133	-0.002863813	-0.0018954062	-0.004212435	-0.0019293663	-0.0030446658	-0.0027336064	-0.0022843776	-0.00093088334	-0.004777122	-0.0055910223	-0.003922563	-0.0037254137	-0.0073037255	-0.0015699099	-0.002554655	-0.0016332908	-0.0012034326	-0.0019938562	-0.0007825635	-0.0044888067	-0.0037132537	-0.0020717399	-6.720673e-05	-0.0011215223	-0.0008516808	-0.0020950048	-0.0018714322	-0.0022402087	-0.004130381	-0.0011547125	-0.0047080293	-0.0032332318	-0.0017607835	-0.00084416405	-0.0019317828	-0.0028449052	-0.0015793802	-0.0008928894	-0.004603005	-0.0014348782	-0.0011624498	-0.0018269905	-0.002147768	-0.001720532	-0.003915692	-0.0024990586	-0.0046908767	-0.00040654323	-0.004314995	-0.0031707126	-0.005445049	-0.004065217	-0.0025484608	-0.0012305075	-0.0010785937	-0.0022040089	-0.0015115057	-0.001197108	-0.0031796088	-0.0017641353	-0.00047931253	-0.0023982457	-0.0013773332	-0.0026024422	-0.002019134	-0.00020081499	-0.0071169576	-0.0014062127	-0.0038308136	-0.0016968609	-0.0014894749	-0.00082138326	-0.00185757	-0.003894998	-0.0055740834	-0.0023615349	-0.0025701153	-0.0012256141	-0.0005903341	-0.0033735519	-0.0012400126	-0.0018585374	-0.0015223244	-0.0022880519	-0.0017609367	-0.0015193785	-0.0021829032	-0.0006080331	-0.00035608295	-0.0019090592	-0.0005023478
CID91854249-Sp0	0.1	9	-0.006879409	-0.003829491	-0.005335655	-0.0037470998	-0.0007500694	-0.001455206	-0.0007240916	-0.001701272	-0.0042385487	0.0677869	-0.0021004654	-0.0038731268	-0.0022884754	-0.0009009277	-0.0007181865	-0.003543326	-0.007105967	-0.0030276137	-0.002918635	-0.0010077242	-0.0033937804	-0.00431957	-0.0032517968	-0.0017002732	-0.0012597616	-0.002181695	-0.00035420308	-0.0012970382	-0.0015967978	-0.003087309	-0.0005776975	-0.0017046285	-0.0013615479	-0.0027671717	-0.0026845273	-0.0050978605	-0.0066639916	-0.00277842	-0.0036085208	-0.0019436231	-0.0014755041	-0.0028840862	-0.001033012	-0.0021911135	-0.0037252249	-0.00097447267	-0.004648205	-0.00053984567	-0.0051359395	-0.0049719173	-0.002749788	0.018305685	-0.0016829297	-0.0042704246	-0.004690172	0.00940447	-0.0043278784	-0.0017937007	-0.005840777	-0.0025237408	-0.0023418444	-0.0070124594	-0.0016344277	-0.0020367992	-0.0006961009	-0.0036986275	-0.006079462	-0.0069560343	-0.004502969	-0.0024075122	-9.385571e-05	-0.0012994523	-0.002146096	-0.0016254759	-0.0030658501	-0.0029295348	0.14155126	-0.0025844094	-0.00026767506	-0.0014021382	-0.0023019526	-0.0027448612	-0.0015605433	-0.0017094889	-0.0036289303	-0.001628704	-0.005018886	-0.0052986913	-0.0018483137	-0.0008332484	-0.00032609652	-0.001568554	-0.0014846402	-0.0010901522	-0.0038400202	-0.0012441834	-0.0025270164	-0.005756551	-0.0015368228	-0.0020141224	-0.004249739	-0.0026263734	-0.0036381297	-0.0007248436	-0.0003326252	-0.0026969202	-0.009042624	-0.0041621015	-0.0029127644	-0.0011101131	-0.001964485	-0.0013327035	-0.0014150531	-0.0012121969	-0.00012977437	-0.0033023746	-0.000872602	-0.0019214886	-0.0012247858	-0.0017381886	-0.0009366413	0.07979989	-0.0042722938	-0.0005561069	-0.0025092165	-0.0018599593	-0.0018989516	-0.00067230134	-0.0030012648	-0.0018930364	-0.0037394904	-0.0015282236	-0.0026123666	-0.0021156291	0.027980693	-0.0029581294	-0.00062842935	-0.0027194053	-0.0009917158	-0.001972705	-0.0015717193	-0.0022270663	-0.0018725302	-0.0006322822	-0.000299547	-0.003558675	0.0031592995
CID91861884-Sp0	0.1	9	-0.008032938	-0.0037586752	-0.007593907	-0.0031754696	-0.0047348565	-0.0044079674	-0.0021151216	-0.0051387874	-0.006347617	-0.00382414	-0.00944652	-0.0032580963	-0.0026088262	-0.0019687195	-0.0062488145	-0.0070679514	-0.013525065	-0.0047487896	-0.0047869617	-0.0067993263	-0.003686256	-0.004054482	-0.0035753231	0.17149253	-0.0031865698	-0.003775915	-0.0012903482	-0.0024823942	-0.004757996	-0.005062745	-0.0016198792	-0.004654462	-0.0036877447	-0.0027683834	-0.0033767004	-0.0051397365	-0.008103853	-0.0072744316	-0.00166287	-0.0019319092	-0.002641462	-0.007230352	-0.008127294	-0.005030917	-0.0076415883	-0.001057189	-0.004735175	-0.007353883	-0.0044484516	-0.005612133	-0.0039681243	-0.006990621	-0.0052601807	-0.004659848	-0.009049506	-0.0032976514	-0.003834731	-0.0011804681	-0.0063895355	-0.003303821	-0.0044137775	-0.007536883	-0.007849733	-0.0023833953	-0.009067742	-0.006250687	-0.0053769993	-0.005056993	-0.008663926	-0.005355689	-0.0029318996	-0.0025116878	-0.0014102007	-0.0013649502	-0.0021540402	-0.0088141775	-0.007061363	-0.002552305	-0.0016056243	-0.0004581432	-0.0015200777	-0.005520553	-0.006884735	-0.008096697	-0.0049818107	-0.0017404467	-0.006620008	-0.0034805532	-0.0012553417	-0.0009461339	-0.002969041	-0.004892452	-0.002015663	-0.0032257803	-0.0034609337	-0.0027327999	-0.001972367	-0.00048610283	-0.0026164572	-0.0018472493	-0.0061479774	-0.00487173	-0.0045748916	-0.0012920622	-0.0067603523	-0.0032737951	-0.0074217245	-0.00496497	-0.0014054328	-0.0015069132	-0.005844131	-0.0042471024	-0.0022633541	-0.0020852583	-0.0036593773	-0.0023223597	-0.0009745614	-0.0021046374	-0.003282778	-0.0043537617	-0.0027116174	-0.0021868534	-0.007838092	-0.002743562	-0.0048300535	-0.0022092261	-0.0024669697	-0.0012372598	-0.0022077337	-0.004461845	-0.0059863604	-0.0041339938	-0.002880072	-0.0012272443	-0.0034272522	-0.0035894406	-0.002496688	-0.0042096353	-0.000489692	-0.001388997	-0.0037574416	-0.0020182764	-0.0024305338	-0.0014211395	-0.0011662623	-0.001904319	-0.0007073511
CID91853942-Sp0	0.1	9	-0.008684967	0.08466539	-0.004164299	-0.008218744	-0.0036987674	-0.0028057059	-0.0006278315	-0.0034961926	-0.0055793277	-0.0025392117	-0.0062496327	-0.0049399207	-0.0020110551	-0.0011508324	-0.0035656204	-0.0018889242	-0.009721235	-0.002066666	-0.0037935036	-0.0038238242	-0.0017318694	-0.0025043865	-0.0013994225	-0.0025088843	-0.0014425182	-0.0022026913	-0.0004986205	-0.0021634349	-0.0034570177	-0.004071316	-0.0015581575	-0.0040404457	-0.0054771528	-0.0026086122	-0.003392114	-0.006211419	-0.010537331	-0.0046364996	-0.0019198928	-0.0024234343	-0.001994924	-0.007588445	-0.0065982887	-0.0033761903	-0.0036179859	-0.0013853622	-0.0036962314	-0.00571672	-0.004604602	-0.004591635	-0.00097038597	-0.006209949	-0.0062588314	-0.004133762	-0.005523199	-0.0018724453	-0.003381291	-0.002681103	-0.005448527	-0.0034498419	-0.0032924605	-0.005546449	-0.006725726	-0.0025422927	-0.003742148	-0.006683816	-0.0040046927	-0.0022580193	-0.006884771	-0.004361576	-0.002522883	-0.0022800036	-0.001737607	-0.002263599	-0.001996548	-0.0070334133	-0.008086426	-0.0019907693	-0.0016129912	-0.0013197593	-0.0011096793	-0.0068587777	-0.0019425726	-0.0026408117	0.0042695496	-0.0010795789	-0.0008231859	0.049854986	-0.0013380386	-0.0017178676	-0.0010211373	-0.0027044856	-0.0009285237	-0.0032484075	-0.0016998462	-0.001297151	-0.0030714953	-0.0033461526	-0.00087054423	-8.813466e-05	-0.004823868	-0.0019923092	-0.0036185004	-0.0009895506	-0.003229131	-0.0059516216	-0.007528358	-0.008204716	-0.0023126975	-0.0018636249	-0.0041317553	-0.0033953711	-0.0021830315	-0.00067435205	-0.0012055732	-0.0019674797	-0.0009613516	-0.004012613	-0.0017918146	-0.00192259	-0.0007995455	-0.0008380664	-0.005319326	-0.0024533595	-0.002135565	-5.480356e-05	-0.002964572	-0.0022567422	-0.0035287896	-0.0033332368	-0.004992583	-0.0038071203	-0.0030082182	-0.0017799916	-0.0020246669	-0.0028552741	-0.00119905	-0.0017292316	-0.00043660123	0.01954362	-0.0010919328	-0.0014195311	-0.0015008316	-0.002278802	-2.5576297e-05	-0.0033527445	-0.0012973885
CID91856340-Sp0	0.1	9	-0.008810952	-0.00029940874	-0.0049862326	-0.0061701224	-0.0022568908	-0.002899534	-0.0013004809	-0.00038831445	-0.004133718	-0.0029151205	-0.0067023085	-0.0015441426	-0.002415128	-0.0011166818	-0.004139074	-0.0029443922	-0.008751698	-0.0036658498	-0.0034076646	-0.004895052	-0.0025850856	-0.0030835967	-0.0023155566	-0.0021405444	-0.0020801763	-0.0030676827	-0.0009123356	-0.0018938049	-0.003550715	-0.0031739527	-0.0009964153	-0.004442318	-0.0029897469	-0.0019449338	-0.0029924	-0.0046613314	-0.007133002	-0.006174645	-0.0024911582	-0.0014906713	-0.0027624406	-0.004628586	-0.005854991	-0.0033813934	-0.0056240903	-0.00079007284	-0.0051878225	-0.003699208	-0.00515997	-0.0052721007	-0.0023977084	-0.00526013	-0.0033148571	-0.0036039792	-0.0051667667	-0.0024942912	-0.004362075	-0.001276632	-0.005383019	-0.0032912428	-0.0035193418	-0.003926647	-0.003327647	-0.0017924007	-0.005242646	-0.0049384455	-0.0054686754	-0.0046666274	-0.007755806	-0.0031296932	-0.00085243996	-0.0018487589	-0.0007994468	-0.0013466118	-0.00033564336	-0.0060868864	-0.0048778984	-0.0022778546	-0.00012153944	-0.0012774254	-0.00058506604	-0.0034701189	-0.002674699	-0.0031971987	-0.0035114805	-0.00085882394	-0.0044552167	-0.0034528358	-0.0014330326	-0.00095816	-0.0005535914	-0.0035025724	-0.0016465948	-0.0004924905	-0.0035398924	-0.0017504431	-0.0023074374	-0.003052	-0.0018388898	-0.001376159	-0.0043476606	-0.0027675845	-0.0029672855	-0.00067804777	-0.003912689	-0.005035375	-0.007505533	-0.0073604938	-0.0027444225	-0.0011413514	-0.0035860017	-0.0029813019	-0.0018306375	-0.0010686591	-0.0018008511	-0.0022255697	-0.00044390082	-0.0023123838	-0.0017178322	-0.0018687783	-0.0020066188	-0.0007522759	-0.0066502914	-0.00070901256	-0.0033084913	-0.0007831872	-0.0016769789	-0.00039940947	-0.0015985309	-0.0033664962	-0.0053391894	-0.0038353028	-0.0031461334	-0.00047746103	-0.0011458612	-0.0033785568	-0.0015212244	-0.0017544751	-0.00096985383	-0.0011399054	-0.0016545021	-0.0019204878	-0.0018338705	-0.00065049535	0.0019354448	-0.002295469	-0.00059455325
CID146017673-Sp0	0.1	9	-0.009060091	-0.0029186662	-0.009768667	-0.006477291	-0.00334864	-0.0041740327	-0.0012321676	-0.0033375819	-0.006078856	-0.0066380873	-0.012149828	-0.0016648215	-0.0030913856	-0.0011728354	-0.0070251217	-0.0049975542	-0.014290104	-0.0043146876	-0.004513405	-0.0053389324	-0.0037357807	-0.003629355	-0.0028481649	-0.00048916903	-0.0026501496	-0.0043809135	-0.0016706699	-0.0015322616	-0.004951645	-0.005226156	-0.0013468992	-0.004939789	-0.0044613318	-0.0034716805	-0.0046556853	-0.00518185	-0.010867031	-0.010311228	-0.002527486	-0.0031360933	-0.0027303286	-0.007224453	-0.008163577	-0.0039791367	-0.008199743	-0.0008007554	-0.0042514517	-0.005998119	-0.0031714758	-0.004864228	-0.002698574	-0.007053942	-0.0068929633	-0.0029662391	-0.010390535	-0.004442973	-0.0050338656	-0.0014257443	-0.0070286896	-0.003981135	-0.004415883	-0.009261253	-0.0081471745	-0.0033839787	-0.010821586	-0.006675342	-0.006025896	-0.0061255507	-0.01003039	-0.005819851	-0.002214415	-0.0035292753	-0.0009626516	-0.0013769441	-0.0018530207	-0.009897334	-0.011182905	-0.004068958	-0.0014201012	-0.0003697409	-0.0009007357	-0.0052120117	-0.004110251	-0.0055686394	-0.002696251	-0.00027011265	-0.0042027277	-0.004021562	-0.0016705624	-0.0009663198	-0.0016312827	-0.0049658683	-0.0010336655	-0.002754237	-0.0044507864	-0.0017793243	-0.0032378817	-0.00328628	-0.0026696147	-0.0010114104	-0.007883549	-0.0052895756	-0.0062048347	-0.0015656854	-0.0091961855	-0.0050158487	-0.010494027	-0.0059168916	-0.002046725	-0.0011609918	-0.0035709988	-0.003981474	-0.0020250136	-0.0010903403	-0.0021658002	-0.0023758474	-0.0007183005	-0.0019595467	-0.0029180432	-0.0034327144	-0.0010554751	-0.0014767579	-0.009888198	-0.0023731291	-0.0040017897	-0.0012154116	-0.0029351662	-0.0011779326	-0.0024040984	-0.00435944	-0.0062635336	-0.004028784	-0.003366314	-0.001490346	-0.0026294868	-0.0030668825	-0.0022857597	-0.0018828782	-0.00032874968	-0.0011910297	-0.002624211	-0.0018351437	-0.0025760855	-0.0024589614	-0.0004049316	-0.0028811262	-0.00049215724
CID91854333-Sp0	1.0	9	-0.005492947	-0.0018362973	-0.0047302353	-0.0053809118	-0.0025435532	-0.004037148	-0.00054410443	0.20765227	-0.0027954124	-0.0010805841	-0.0061990703	-0.0048947153	-0.0025514518	-0.002213082	-0.0026708026	-0.0028517686	-0.007568495	-0.0043592458	-0.0032121642	-0.0038600022	-0.004025113	-0.002404134	-0.0019561395	-0.00055367977	-0.0011800233	-0.0036376966	-0.0014071174	-0.0026495142	-0.00320369	-0.0049104095	-0.0011360939	-0.003912377	-0.002074834	-0.0035581691	-0.004896241	-0.0009639556	-0.0022507736	-0.008227813	-0.0037652364	-0.002691448	-0.004731944	-0.00405957	-0.0039162138	-0.005511517	-0.005730547	-0.0009936192	-0.0016711	-0.0030052357	-0.0041926354	-0.003408182	-0.00417937	-0.0046127927	-0.0041697444	0.08338813	-0.009391712	-0.003892354	-0.0029359001	-0.0027243807	-0.0037517573	-0.0020206845	-0.0039239805	-0.008334732	-0.0071271444	-0.0025180872	-0.0013470155	-0.0025479326	-0.003176533	-0.0041058655	-0.0034429121	-0.0047326274	0.14554353	-0.0028370689	-0.0007219456	-0.0024858466	0.012417132	-0.00743211	-0.0019536717	-0.0016679158	-0.0009811528	-0.00054628577	-0.0015365727	-0.005234717	-0.004993743	-0.005130223	-0.000571195	-0.0012559134	-0.0009341111	-0.004418379	-0.0017920738	-0.00155157	0.10673136	-0.0032663753	-0.000961996	-0.0033827734	-0.002299001	-0.0018870226	-0.0033696534	-0.0050400794	-0.0028225416	-0.0013839466	-0.0067931977	-0.0036400836	-0.0036345234	-0.0016435024	-0.0011993812	-0.0066856197	-0.008776598	-0.008503397	-0.001288806	-0.0009831876	-0.0036974652	-0.003473045	-0.00095989904	-0.0014919338	-0.0031282073	-0.0021664735	-0.0004585669	-0.0011095467	-0.0010441925	-0.0014184044	-0.0017351976	-0.0017331331	-0.0036242781	-0.0005260546	-0.00044183686	0.042107217	-0.0012143967	-0.002144914	-0.0040465565	-0.0008361954	-0.0018431718	-0.0044775805	-0.0047867456	-0.0006651949	-0.003310038	-0.0014838388	-0.0016339301	-0.0028873861	-0.0024428575	-0.0015928209	-0.0025068386	-0.002069249	-0.0021075087	-0.0021833158	-0.0015220621	-0.0015345473	-0.0012095592
CID156587234-Sp0	1.0	9	-0.006527258	-0.0035587072	-0.006695461	0.09744733	-0.0035950632	-0.0033271702	-0.0013122074	-0.0020126859	-0.004524207	-0.00368606	-0.008249491	-0.0017513314	-0.0015251351	-0.0012745117	-0.005833656	-0.005296558	-0.008247682	-0.0025672284	-0.0031046583	-0.005059666	-0.0030658864	-0.0012804607	-0.0016325368	0.15829143	-0.0037016578	-0.0029492136	-0.0010027539	-0.0018613797	-0.0030607097	-0.0034970199	-0.0017075187	-0.0025144026	-0.0014821735	-0.003250051	-0.0020571786	-0.0023554366	-0.0038991342	-0.005090356	-0.0009951639	-0.001741949	-0.0030131675	-0.006334919	-0.0067347675	-0.004600597	-0.005722194	-0.0018035265	-0.0034851553	-0.0054572118	-0.0012978943	-0.003254236	-0.0026973884	-0.005233527	-0.0025172227	-0.0021755898	-0.006503319	-0.002882301	-0.0034285395	0.006396094	-0.0038922864	-0.0015649601	-0.0039444384	-0.0043652533	-0.0038330513	-0.0018712799	-0.010279555	-0.0021995895	-0.0034562908	-0.002622203	-0.0040207924	-0.003914408	-0.0012798804	-0.001542786	-0.0023112572	-0.0017088727	-0.0032428557	-0.00516057	-0.006988335	-0.003162774	-0.0009029533	-0.00014757541	-0.001265071	-0.002395592	-0.0031041177	-0.0038988157	-0.005171587	-0.001945263	-0.0034743266	-0.002283075	-0.00078339584	-0.0011774134	-0.0004866951	-0.0031986868	-0.0016416216	-0.0013155405	-0.00168041	-0.002591889	-0.0019029609	0.0036135884	-0.002551785	-0.0019674355	-0.0046240226	-0.0039012423	-0.005328773	-0.0018410088	-0.009513694	-0.0019495686	-0.0047488306	-0.0009774951	0.017105129	-0.0017616624	-0.0046489267	-0.0045714425	-0.001193287	-0.0017228161	-0.0037530097	-0.0010397183	-0.0006907421	-0.0009555346	-0.0030362832	-0.0035582024	-0.0014540894	-0.0023328464	-0.004093842	-0.0035105832	-0.0030297246	-0.0023192975	-0.0018687935	-0.00073407736	-0.001962003	-0.0013459134	-0.0022680485	-0.002631984	-0.0014618918	-0.0013549756	-0.0020622357	-0.0027622443	-0.0012306138	-0.0021724326	-0.00024534596	-0.0010518698	-0.0029596381	-0.0022147407	-0.0020482996	-0.0010339301	-9.153076e-05	-0.0013172714	-0.00065081863
CID168366416-Sp0	1.0	9	-0.0076678614	-0.004375564	-0.0070070177	-0.001177055	-0.0028860124	-0.003202452	-0.0014197131	-0.002665573	-0.004295934	-0.003754503	-0.00617975	-0.0039479644	-0.002249692	-0.0018675856	-0.0030220472	-0.0040372987	-0.0076345853	-0.0042616003	-0.0041471315	-0.00360597	-0.00013750768	-0.0048061362	-0.0046982775	0.014280566	-0.00186719	-0.0014509652	-0.00073810195	-0.0013487899	-0.0036366875	-0.0018085372	-0.000408428	-0.0020743427	-0.000538748	-0.0017837195	-0.0046111993	-0.0043536867	-0.005531307	-0.0062299203	-0.0018736318	-0.0014954279	-0.0018442057	-0.0011359238	-0.007848377	-0.0027507024	-0.0041504446	-0.0013766779	-0.004665369	-0.0042847767	-0.004976457	-0.0047572004	-0.0028294143	-0.0049135014	-0.003459611	-0.0018062991	-0.0027237344	-0.0028054197	-0.0039430377	-0.00015925839	-0.0076441285	-0.0019174791	-0.004386641	-0.0029598693	-0.0027099317	-0.0017768946	-0.0052812686	-0.001809149	-0.0051235883	-0.0060341684	-0.009227073	-0.0032695155	-0.0008575744	-0.0026157598	-0.0016830271	-0.0018820561	-0.0003556069	-0.004807611	-0.006165262	-0.0015898839	-0.0006614909	0.038181435	-0.0013268326	-0.0027434542	-0.0036228357	-0.0036325864	-0.0042569702	-0.00016645064	-0.0036009992	-0.0036285971	-0.0005509068	-3.995746e-06	-0.0015790183	-0.0024623226	-0.0022535855	-0.0014798442	-0.004547027	-0.002021713	-0.0011454382	-0.002455386	-0.0018329727	-0.00044029386	-0.0022079172	-0.003102913	-0.0040447945	0.027110172	-0.0043335618	-0.0019087187	-0.006919316	-0.004826469	-0.0013803856	-0.0015661904	-0.003106023	-0.0015029649	-0.0010971186	-0.0015488439	-0.0021136408	-0.0010467923	-0.000109712346	-0.0008346301	-0.0021843696	-0.0035699473	-0.0017021844	-0.0010852747	-0.0088789975	-0.0006340537	-0.0027047337	-0.0017297673	-0.001498259	-0.0007536523	-0.0021835854	-0.0043278737	-0.0063445615	-0.0038461532	-0.0020317708	0.019660268	-0.0021362696	-0.0018220263	-0.00088102807	-0.0029722485	-0.0014047178	-0.0014096617	-0.0013873749	-0.0026381153	-0.0019285168	-0.001227437	-0.0007629637	-0.00038203894	-0.0008943197
CID91858450-Sp0	1.0	9	-0.010588795	-0.001059671	-0.0057124114	-0.005689113	-0.0028718999	-0.0039979904	-0.0014209	-0.00097526726	-0.0030481115	0.022336572	-0.0056759208	-0.0015821778	-0.0014627448	-0.00072474784	-0.0029241159	-0.001129272	-0.007973528	-0.003180135	-0.0038529937	-0.0051390855	-0.0050171744	-0.0024340732	-0.0014453596	-0.0017792495	-0.0022692843	-0.0017643193	-0.0011956363	-0.00079987705	-0.0034340813	-0.0026549653	-0.001305609	-0.0030741158	-0.0010818208	-0.0035734691	-0.0012493018	-0.0034811085	-0.0038948196	-0.004867631	-0.0018983928	-0.0018805077	-0.0037443195	-0.005519339	-0.003997304	-0.0046023885	-0.006004025	-0.0010763666	-0.004707909	-0.0030118963	-0.0022733381	-0.002778108	-0.0044666636	-0.005933721	0.13285758	-0.0038015496	-0.0078961495	-0.001418342	-0.004764841	-0.001247064	-0.0042317105	-0.0025697078	-0.003506363	-0.0064159823	-0.004396707	-0.0006960621	-0.002940604	-0.0024423613	-0.0049439264	-0.004634133	-0.0019358753	-0.0028486226	-9.4580355e-06	-0.0021494126	-0.00223901	-0.0023318531	-0.0017738941	-0.0060339617	-0.0014546056	-0.0025576835	-0.0004642392	-0.0011737705	-0.0007665163	-0.001840384	-0.0027774244	-0.004857646	-0.0032251417	-0.002475973	-0.0033537003	-0.0030011418	-0.001388644	-0.000711196	-6.996273e-05	-0.0019007911	-0.0022469938	0.04155068	-0.0014347936	-0.0019412022	-0.0025850974	-0.003227045	-0.002027113	-0.0015906715	-0.0050788997	-0.0032502029	-0.004726407	-0.0027358788	-0.0033439528	-0.0042604953	-0.0044267112	-0.0075974553	-0.0016159017	-0.000567165	-0.0044282116	-0.005098414	-0.0007326003	-0.0012742012	-0.001717994	-0.0017335331	-0.00082923163	-0.0025600088	-0.0027015784	-0.0026306086	-0.0018568472	-0.0019931786	-0.00053268374	-0.0025831598	-0.0037041213	-0.001523402	-0.0029394585	-0.0011188777	-0.003766257	-0.0004701103	-0.000700906	-0.004096695	-0.00328304	-0.00085689453	-0.0011172767	-0.003617748	-0.001415714	-0.001795019	-0.0018334272	-0.002005393	-0.0006953849	-0.0017171759	-0.00040432677	0.07370517	-0.0013364842	-0.004308928	-0.0009823757
CID91825691-Sp0	1.0	9	-0.005243979	-0.0014002909	-0.0057428107	-0.003089788	-0.0019458293	-0.0012427355	-0.00092539546	-0.003530561	-0.0032697876	-0.0016183795	-0.00685562	-0.0017399294	-0.0014373929	-0.0014224596	-0.0032388386	-0.0045248326	-0.005945016	-0.0031191169	-0.0030492519	-0.0042978064	-0.0017903493	-0.0021096254	-0.0022401547	-0.0006002952	-0.0022093628	-0.0021644896	-0.000640326	-0.0013523315	-0.002755624	-0.0032984116	-0.00115036	-0.0036023937	-0.0022978324	-0.0016978416	-0.0021702538	-0.004879647	-0.00572529	-0.0051475135	-0.0015046822	-0.0019596792	-0.0019586186	-0.0044075865	-0.002784627	-0.0023184991	-0.0045814626	-0.00031331714	-0.0031928117	-0.0022992836	-0.00437791	-0.0039042567	-0.0024542664	-0.001839223	-0.002505017	-0.0038352483	-0.003560476	-0.0023498863	-0.00236673	-0.0017940488	-0.0036648167	-0.0020052055	-0.0031696877	-0.0016437846	-0.0013168444	-0.0006268717	-0.0044473256	-0.004621985	-0.0034935346	-0.003096148	-0.0060261004	-0.0014809972	-0.0018356754	-0.000931208	-0.00097484177	-0.0018060788	-0.00026579603	-0.0036104242	-0.0025418743	-0.00167183	0.002884251	-0.001118771	-0.0007067991	-0.0018784766	-0.0017299003	-0.001328703	-0.0041547874	-0.0011508579	-0.0050677327	-0.0035091003	-0.0014850525	-0.00044249423	-0.0014347367	-0.00288715	-0.001583613	-0.0007368164	-0.0038455955	-0.0014461066	-0.0009624485	-0.0013655314	-0.001974566	-0.001806277	-0.0034211024	-0.0023829949	-0.0040551187	-0.0005058571	-0.003873719	-0.0028915578	-0.0039990577	-0.0037251266	-0.0022204237	-0.0012615462	-0.0014806605	-0.0027885821	-0.0014636288	-0.0011625785	-0.003129109	-0.0015349198	-0.0005387588	-0.0024219991	-0.0009105906	-0.0023939556	-0.0021452056	-0.00046596106	-0.0057619936	-0.0018386944	-0.0035878974	-0.0017797514	-0.00059226755	-0.0008395691	-0.0019836512	-0.0032044312	-0.004326829	-0.0020209397	-0.002278823	-0.0011109965	-0.00041262674	-0.0030209264	-0.0008146816	-0.0018653898	-0.0012133889	-0.0023803865	-0.0015790319	-0.0013580037	-0.0017160013	-0.00038929484	-0.0004426594	-0.001540859	-0.00048870855
CID91854249-Sp0	1.0	9	-0.006423234	-0.00337732	-0.004315863	-0.0035294543	-0.00029914605	-0.0012139066	-0.000657266	-0.0010381205	-0.0038410749	0.1751326	-0.0010425897	-0.0039762473	-0.00216829	-0.0007319956	-0.0003947729	-0.0031369296	-0.005664474	-0.0024146396	-0.002481615	-0.00040530192	-0.0035181197	-0.0041064825	-0.003282571	-0.0020060649	-0.0009219337	-0.0020916227	-0.00057996897	-0.0012262309	-0.0012813457	-0.0028861277	-0.0005737018	-0.0013317463	-0.0005879235	-0.002347788	-0.00261849	-0.004830706	-0.005755663	-0.001765733	-0.003478316	-0.0017955085	-0.001427162	-0.0020966236	-0.0007851705	-0.0021105183	-0.0033864963	-0.0008212868	-0.0049880208	0.012109957	-0.004808362	-0.0042086616	-0.0022462201	0.08644779	-0.0014699218	-0.0042703194	-0.0034127494	0.06500575	-0.004708712	-0.0012807965	-0.0053849057	-0.0022576507	-0.001823088	-0.005879121	-0.0005204213	-0.0020039512	0.024395179	-0.0023322979	-0.0057531497	-0.006608244	-0.0034420262	-0.0019537115	0.051289942	-0.00060743577	-0.0020554923	-0.0016171815	-0.00252662	-0.002061201	0.30688635	-0.0020387906	-6.9648086e-05	-0.0015785844	-0.0019691929	-0.0015747444	-0.00091980095	-0.0006331089	-0.0037346731	-0.0015665585	-0.0052284175	-0.0056344294	-0.0016734039	-0.00072971603	0.008591605	-0.0017031551	-0.0011790143	-0.0010929895	-0.0032057283	-0.0013571746	-0.0027014543	-0.005867334	-0.001477595	-0.002145958	-0.003717526	-0.0022075525	-0.0028686589	-0.000818089	0.07207446	-0.0025633625	-0.008116735	-0.0038526803	-0.002564659	-0.0012044663	-0.0017997992	-0.0017227232	-0.0013975133	-0.0012087412	-0.00012121536	-0.0030584352	-0.0008642129	-0.0019385561	-0.000947857	-0.0018873814	-0.0013076958	0.023721017	-0.0032713874	-0.00065703556	-0.0022539	-0.0018701069	-0.0012761152	-0.0005679889	-0.0027918252	-0.0010931367	-0.0028131267	-0.0012932458	-0.0022149154	-0.0019136566	0.06118095	-0.0026432876	-0.00026603672	-0.0025864705	-0.0010373679	-0.0023097745	-0.0013706526	-0.0024353499	-0.0017223369	-0.00034196433	-7.1411414e-05	-0.0033158495	0.002381213
CID91861884-Sp0	1.0	9	-0.0068281293	-0.0036819843	-0.006410842	-0.0019439276	-0.004887417	-0.0042254785	-0.0018435963	-0.0040487126	-0.005855948	-0.0032008463	-0.008617989	-0.0025126287	-0.0027112328	-0.0019986385	-0.006097736	-0.007226585	-0.01178735	-0.0047104587	-0.004698855	-0.0063401125	-0.0037011025	-0.0037912636	-0.0030698245	0.2185334	-0.002899815	-0.0035577803	-0.0012933795	-0.0023420842	-0.00468511	-0.004856151	-0.0016814037	-0.0043360223	-0.0031526466	-0.0026939288	-0.0028185258	-0.004259631	-0.0065527484	-0.0063748755	-0.0011546983	-0.0019581742	-0.0028108836	-0.0069737188	-0.008142417	-0.0052526314	-0.0072592017	-0.0010835141	-0.0049045184	-0.0069234064	-0.004400214	-0.00516529	-0.004127021	-0.006684391	-0.004521887	-0.0043880492	-0.00849246	-0.002889908	-0.0037870326	-0.0007632469	-0.0058001755	-0.0030665677	-0.004322514	-0.0070282654	-0.0075250976	-0.0022108613	-0.008807633	-0.0052824053	-0.0045346073	-0.0042017163	-0.0072611975	-0.0056857322	-0.0022516495	-0.0019840035	-0.0014078812	-0.0012388652	-0.001909897	-0.008191629	-0.006618672	-0.0021607568	-0.0014705315	-0.00040437566	-0.0014674363	-0.005434782	-0.006983647	-0.007758127	-0.0047988934	-0.0018029012	-0.006418744	-0.0031535167	-0.0010567262	-0.000825936	-0.0025752378	-0.004385825	-0.002147637	-0.0030267362	-0.0028718235	-0.0026710199	-0.0017970701	0.03903968	-0.0026654517	-0.0019706057	-0.0060851765	-0.004852148	-0.003936264	-0.0012999687	-0.0066857394	-0.0029739866	-0.0058293366	-0.0041094185	-0.00083927123	-0.0013595853	-0.0067168954	-0.0045553483	-0.002201987	-0.0019677975	-0.0036278863	-0.0021312744	-0.0009762529	-0.00211241	-0.0031804647	-0.0041389046	-0.0029335897	-0.0024507546	-0.0064045275	-0.0028061818	-0.0047730166	-0.0019577525	-0.0019588822	-0.0013372846	-0.0024437413	-0.003776693	-0.0049788114	-0.0038173215	-0.002542646	-0.000949847	-0.0034125298	-0.0033594263	-0.0021863435	-0.004155255	-0.0004647057	-0.0013260881	-0.0037215096	-0.0018974631	-0.0023610126	-0.0013422744	-0.00115891	-0.0016665343	-0.0006842039
CID91853942-Sp0	1.0	9	-0.0075740265	0.14062984	-0.003680799	-0.0070912926	-0.0037852903	-0.0022638335	-0.00072028395	-0.0028499283	-0.004892896	-0.0019218668	-0.005882893	-0.0051168017	-0.0018771552	-0.0012153131	-0.0036453395	-0.0017641243	-0.007909032	-0.002144885	-0.0035742612	-0.0030413168	-0.0016231294	-0.001890422	-0.001004811	-0.002102936	-0.0010435934	-0.0021660875	-0.0005516769	-0.0020090358	-0.003320341	-0.0035428433	-0.0015012869	-0.0034611302	-0.0050070835	-0.0026134646	-0.0029006053	-0.0052728527	-0.009193468	-0.0036392515	-0.0016670738	-0.0023301947	-0.0016690106	-0.006958206	-0.0062202257	-0.0028359704	-0.0024034614	-0.0013475254	-0.0032039909	-0.00540108	-0.004251991	-0.003975076	-0.00057575916	-0.0057883845	-0.005674839	-0.003575513	-0.0045397	-0.0017711143	-0.0031980185	-0.0025202797	-0.004438638	-0.0031143895	-0.003162302	-0.0048293658	-0.006169402	-0.0024434456	-0.0039390684	-0.0057818675	-0.0029890402	-0.001330173	-0.005703405	-0.0039895982	-0.0020150254	-0.001959141	-0.0018471548	-0.002393891	-0.002161649	-0.006093666	-0.007718114	-0.0016459653	-0.0015706881	-0.0015188218	-0.0012395272	-0.0066868644	-0.0013489778	-0.0015466944	0.0615391	-0.0009527312	-0.00034901698	0.08064815	-0.0012382732	-0.0018279533	-0.00081416755	-0.0025181891	-0.00092564645	-0.0033321865	-0.0011526849	-0.001321888	-0.0027821406	-0.0026681062	-0.00068696594	-3.6651422e-06	-0.0042086076	-0.0015887535	-0.0032897214	-0.0007950784	-0.0032668351	-0.0055690226	-0.005797478	-0.007601012	-0.0017132415	-0.0018323923	-0.004476351	-0.003460822	-0.0020338518	-0.00054781453	-0.0013198451	-0.0016693276	-0.00095436705	-0.0039237337	-0.0017157723	-0.0019115437	-0.0008174687	-0.0012024675	-0.0043251743	-0.00247132	-0.0017889728	-3.1829044e-05	-0.0031831532	-0.0022897096	-0.003670398	-0.0026798719	-0.004171679	-0.0034046175	-0.0024995552	-0.0017941591	-0.001958783	-0.0022271802	-0.0008177619	-0.0014486373	-0.00030471722	0.025938354	-0.0009275747	-0.0013633714	-0.0011234268	-0.0021156291	-3.369853e-05	-0.0030839539	-0.0012597081
CID91856340-Sp0	1.0	9	-0.0071340846	0.03778381	-0.0038344536	-0.005625346	-0.0022329872	-0.0026155035	-0.0011883364	0.10641237	-0.0037883318	-0.0020829157	-0.006042421	-0.0011784974	-0.0025144487	-0.0010229585	-0.0040272167	-0.002904613	-0.0067139165	-0.0033035174	-0.0031903612	-0.0047140876	-0.0027802053	-0.002889334	-0.0021122596	-0.0025041297	-0.0020146996	-0.0027986467	-0.0009631828	-0.0019297	-0.0030650378	-0.0024888092	-0.0011686323	-0.0037415137	-0.0024618262	-0.0015233834	-0.002631826	-0.0040467912	-0.005745049	-0.005068824	-0.0020894993	-0.0014811651	-0.002866115	-0.003952813	-0.005980177	-0.0037599425	-0.005099357	-0.0007757559	-0.0055263364	-0.0030300599	-0.0052764546	-0.0048051905	-0.0029070347	-0.0046492903	-0.0024423022	-0.0034757494	-0.004057731	-0.0021256001	-0.004360136	-0.0011671236	-0.005015933	-0.0031773632	-0.0034974369	-0.002983846	-0.002201349	-0.0015030999	-0.004976462	-0.003857014	-0.0049511483	-0.0040814835	-0.005989801	-0.0028156026	0.021475853	-0.0010256	-0.00047150283	-0.001294343	0.0216248	-0.0051956996	-0.0038387754	-0.0019202457	-3.910959e-06	-0.0013408882	-0.00041574446	-0.0034146686	-0.0025317096	-0.0023071864	-0.0035833928	-0.0009838524	-0.0049685063	-0.003864908	-0.0012731879	-0.0004897626	0.018653134	-0.0032853996	-0.0015058973	0.0032028316	-0.0028065012	-0.0018849876	-0.0022403477	-0.002720484	-0.0017802146	-0.0014168527	-0.0039918665	-0.0026800935	-0.0022160725	-0.0006010389	-0.003633059	-0.004932019	-0.006164036	-0.007167196	-0.0025740385	-0.0010120986	-0.004330867	-0.0035005095	-0.0018504466	-0.0010259306	-0.0019588294	-0.00205642	-0.00044610817	-0.0021167418	-0.0013831567	-0.001716559	-0.0020820766	-0.0011514962	-0.00525699	-0.00095371413	-0.0028517854	-0.000771182	-0.00046420074	-0.00035172916	-0.0018029045	-0.002405271	-0.0039018895	-0.0036117437	-0.0028413485	-0.00023884393	-0.00092500757	-0.003158521	-0.0011627997	-0.0018746291	-0.0008238712	-0.0009964594	-0.0014995533	-0.0017329387	-0.0013997708	-0.0003530006	0.010430127	-0.001668397	-0.000674788
CID146017673-Sp0	1.0	9	-0.0072778924	-0.0026863804	-0.008892982	-0.005252362	-0.0035309528	-0.0037371172	-0.0009741361	-0.002252371	-0.005456855	-0.006084246	-0.011632657	-0.0009600645	-0.0031799914	-0.0010585212	-0.0069863885	-0.0051337252	-0.012416615	-0.0042116237	-0.004372813	-0.0048565227	-0.0037845161	-0.0031461073	-0.002250971	-3.681661e-05	-0.0026497655	-0.0042809215	-0.0015204232	-0.0014195294	-0.004693423	-0.0047754934	-0.0013251189	-0.004285841	-0.003938305	-0.0033072764	-0.004038125	-0.00435632	-0.009449711	-0.009533582	-0.0020005044	-0.0031174342	-0.0026782018	-0.0066978615	-0.0078478325	-0.003989445	-0.0076379906	-0.0008511658	-0.0038068201	-0.005445253	-0.0032637015	-0.0044404496	-0.0029034873	-0.0067026517	-0.005915838	-0.0025134236	-0.009634072	-0.0042631146	-0.0047268714	-0.0010916297	-0.006305033	-0.003933377	-0.004567463	-0.008530184	-0.007620373	-0.0031910804	-0.011118937	-0.005662408	-0.0050877035	-0.005258258	-0.008627256	-0.005765481	-0.0014441776	-0.0031314853	-0.001139438	-0.001507262	-0.0016913777	-0.009130134	-0.010700066	-0.0037202074	-0.0013053333	-0.0002720545	-0.0009984517	-0.0052146213	-0.003911879	-0.005043145	-0.0024398877	-0.00021822247	-0.0040354314	-0.0038625605	-0.001433643	-0.00077976054	-0.0011832005	-0.004657149	-0.0012172768	-0.0022290428	-0.0038239865	-0.001666018	-0.00280492	-0.002302969	-0.002577506	-0.000964134	-0.007480905	-0.005331962	-0.00563686	-0.001498586	-0.009343721	-0.004726398	-0.008945751	-0.0050810473	-0.0016855067	-0.0010712631	-0.0042589623	-0.00438806	-0.0018459298	-0.0009539	-0.0022080005	-0.0020398796	-0.00069135043	-0.0017934752	-0.0027653584	-0.003154726	-0.0010841781	-0.0016278332	-0.008579673	-0.002675539	-0.0035607722	-0.0011333574	-0.0025548404	-0.0011614849	-0.0024884082	-0.0035423608	-0.0051420997	-0.0036944505	-0.0030077451	-0.0012058308	-0.0025381905	-0.0027396989	-0.0019682923	-0.0016505378	-0.00019741997	-0.0011014573	-0.0025022533	-0.0017244872	-0.0023018755	-0.0021420203	-0.0003640615	-0.0024011775	-0.00043392408
CID91854333-Sp0	10.0	9	-0.0039486517	-0.001110868	-0.0033998	-0.0030234596	-0.0032843037	-0.0030650564	-0.0007090926	0.43901205	-0.0007889035	0.048688248	-0.0037055658	-0.004835254	-0.0025986638	-0.0027202766	-0.00169604	-0.0026212838	-0.0022773063	-0.0038003009	-0.0024845258	-0.001807659	-0.0042538955	-0.0025921424	-0.0020113357	0.0102635035	-0.00109652	-0.0025583724	-0.0016141412	-0.003006764	-0.0031389801	-0.0045995256	-0.0013566705	-0.0017084535	-0.000790765	-0.0040961104	-0.0036920777	0.15052631	0.20308672	-0.0048477766	-0.0036418291	-0.002443023	-0.004314064	-0.00240095	-0.0020134158	-0.0060814265	-0.004505429	-0.0009575751	-0.0014498235	-0.0016238793	-0.0035192883	-0.0021119516	-0.00494715	-0.0024049354	-0.0031879554	0.14347903	-0.0067947903	-0.003026213	-0.0025218742	-0.004054937	-0.0022630873	-0.0019383013	-0.002910655	-0.00614622	-0.0048732	-0.0016211793	-0.0005066882	0.037082616	-0.001972679	-0.002280803	-0.00022125922	-0.0040028673	0.3465423	-0.001399024	-0.00089898694	-0.003791742	0.034621246	-0.005132098	0.074834734	-0.000879362	-0.0009251354	-0.0011171929	-0.002268119	-0.0034980967	-0.004013085	-0.0036091066	-0.0011007772	-0.0020918876	-0.00013152782	-0.005278304	-0.002419217	-0.0014591999	0.21955894	-0.0024083501	-0.00084246485	-0.0025361353	-0.0006011208	-0.0023428074	-0.0026169973	-0.0036690973	-0.0035058681	-0.0017482665	-0.00634137	-0.003262125	-0.0023447392	-0.0016492287	-0.0010617861	-0.0058223517	-0.004678877	-0.005831779	-0.00040175157	-0.00082372286	-0.004393289	-0.0037033856	-0.000758574	-0.0013260555	-0.003875336	-0.0021334477	-0.0002163904	-0.00057080254	-0.0012482187	-0.0012038992	-0.0022288384	-0.003435315	-0.00071401475	-0.0012533756	0.08861474	0.06397672	0.0866453	-0.0021182236	-0.003943104	0.06620062	0.060949422	-0.0033309802	-0.0039712447	-0.0012751116	-0.0021958572	-0.0014042751	-0.0006649167	-0.0020001533	-0.002626247	-0.002007842	-0.002411828	-0.0024786307	-0.0022118355	-0.0012423572	-0.0014695687	-0.00097068097	-0.0011124784
CID156587234-Sp0	10.0	9	-0.0035788056	-0.0022654533	-0.0055848095	0.16845113	-0.003937953	-0.003526089	-0.0012465791	-0.00048053626	-0.003010064	-0.0032531472	-0.0076106237	-0.0018397323	-0.0017849026	-0.0014074253	-0.0058221733	-0.005352793	-0.004568785	-0.0023831907	-0.0024432794	-0.004203846	-0.0031758517	-0.0007456004	-0.0009937856	0.17109747	-0.0038473457	-0.0027832517	-0.00091241783	-0.0016338048	-0.0033481007	-0.0029811778	-0.0013193005	-0.0018713339	-0.0015095624	-0.003108957	-0.0012965141	-0.00085596077	-0.0017268322	-0.004302538	-0.0008158104	-0.002188921	-0.0033296265	-0.0064335307	-0.006819177	-0.0045516286	-0.0040838653	-0.0019327141	-0.0029636137	-0.0049083033	-0.0011393634	-0.0027704772	-0.002970402	-0.004061524	-0.0008804206	-0.0020953743	-0.004990221	-0.0030347547	-0.0028698693	-0.0002794714	-0.0028739783	-0.0015296432	-0.0038956448	-0.0027468877	-0.0028933494	-0.0015542029	-0.011189505	-0.0016705241	-0.0018513146	-0.0012723985	-0.0020404973	-0.0035713417	-0.00041192534	-0.0010842758	-0.0025494616	-0.0014535014	-0.0028813963	-0.0040493533	-0.006084996	-0.0028658803	-0.00054051634	-0.00059007574	-0.0015193644	-0.0030781042	-0.002759431	-0.0030118318	-0.004458165	-0.0021312826	-0.0030307898	-0.0016731048	-0.00065042905	-0.0017395314	-6.29761e-05	-0.002596085	-0.0016240912	-0.00075225433	-0.0017035371	-0.002584978	-0.0016886774	0.06555389	-0.002770652	-0.0024921778	-0.0039590416	-0.0040459735	-0.0047784057	-0.00136765	-0.010491146	-0.002530829	-0.0024886574	-0.00054447557	0.051121697	-0.0018190115	-0.005870436	-0.005459841	-0.0011023817	-0.0016069497	-0.004376325	-0.0009489275	-0.00063868053	-0.0014433573	-0.0033136813	-0.0031050083	-0.0020547719	-0.0024163371	-0.0022339725	-0.0034327416	-0.0028896125	-0.002164175	-0.0012295078	-0.0010524606	-0.00186259	-0.0005760431	-0.0009485878	-0.0027056884	-0.0010182918	-0.0012335056	-0.00202487	-0.00216119	-0.00072549586	-0.0018824275	-0.0010045067	-0.0017108604	-0.002782379	-0.001985216	-0.0017875656	-0.0007084119	-0.00019357905	-0.0015176195	-0.0005732805
CID168366416-Sp0	10.0	9	-0.004461812	-0.0023712844	-0.004444771	-0.0029435544	-0.0018401769	-0.0035247628	-0.0009775105	-0.000686447	-0.0030175294	-0.0013881167	-0.004513241	-0.0057709413	-0.002483741	-0.0018503123	-0.0030718867	-0.0036365977	-0.004064347	-0.0025803335	-0.001998898	-0.0022666357	-0.0001969258	-0.0055188057	-0.004381616	-0.0020349494	-0.0018585613	0.017787933	-0.0008424764	-0.0018693886	-0.003893673	-0.0008334384	-0.0006674925	-0.0021252295	0.04363293	-0.00012144587	-0.00416242	-0.0040824893	-0.0038889428	-0.0025232784	-0.0011363849	-0.0010319069	-0.00203764	0.009326449	-0.009206372	-0.002555097	-0.0022032978	-0.0010854551	-0.0049681896	-0.004688879	-0.0056486405	-0.0035729338	-0.003651719	-0.0035739958	-0.0031099983	-0.0033103796	0.06255756	-0.00084014697	-0.0038866205	-0.0006118548	-0.007357283	-0.0013361637	-0.0042210035	0.032104786	-9.792661e-05	-0.0012877168	-0.004502484	0.009853918	-0.004791837	-0.0053124866	-0.006653363	-0.0025753735	0.013452804	-0.0009898848	-0.0003515718	-0.00079908967	0.18022561	-0.0033183198	-0.0025812727	-0.00084955647	-0.00030510005	-0.00020462324	-0.0006239226	-0.0020416449	-0.0030476635	-0.0028204902	-0.005125247	-0.0007872044	-0.004146987	-0.003466832	-0.0007534137	-0.0014557937	-0.00084761466	-0.0028610446	-0.0012641987	-0.00068317057	-0.0029829901	-0.002694957	-0.0010071339	-0.002611612	-0.0016213757	-0.0011937085	-0.00011355049	-0.002117733	-0.0029045676	-0.00062078517	-0.003602272	-0.0030382099	-0.0039543104	-0.005945607	-0.0017181216	-0.0012183714	-0.004249222	-0.0021135008	-0.001653901	-0.0014306117	-0.0026812705	-0.0012120926	-0.00034522323	-0.002419617	-0.0022000342	-0.0029792562	-0.0024309573	-0.0024321245	-0.006732626	-0.0009981142	-0.0035385257	-0.001634561	0.12764077	-0.0011578252	-0.0026311607	-0.0028893417	-0.0037697272	-0.003875534	-0.001564411	-0.00033683382	-0.0018671533	-0.0014278657	-0.0002661872	-0.002636781	-0.0015920764	-0.002519385	-0.0010213084	-0.0023000746	-0.0011865377	-0.0013351158	-0.0013615742	-0.000103519764	-0.0009278089
CID91858450-Sp0	10.0	9	-0.008245622	0.010819247	-0.004170655	-0.004693928	-0.0030273688	-0.0032429954	-0.0014905013	0.045869526	-0.0010125719	0.2425736	-0.003572662	-0.0014373375	-0.0017869176	-0.0008262293	-0.00193136	-0.00019355517	-0.0024602092	-0.0020795367	-0.0033577946	-0.0036822346	-0.0050286413	-0.0030380553	-0.0018970431	-0.002393036	-0.0024907796	-0.00042509733	-0.0014688048	-0.00013840637	-0.003517481	-0.0015242196	-0.0016287176	-0.00044786267	0.019123448	-0.003095511	0.015133545	-0.0034130765	-0.0020782833	-0.0009153978	-0.0009743894	-0.0016560976	-0.0033454134	-0.0041643423	-0.00397918	-0.004196632	-0.0046132747	-0.0016719388	-0.0061890613	-0.001948101	-0.0016717727	-0.001070414	-0.0053444216	-0.00382955	0.3502492	-0.004790483	-0.00492655	0.010815026	-0.0047154315	-0.0022215655	-0.0034091475	-0.0024326346	-0.002567906	-0.0035229726	-0.0017590055	0.020523442	-0.0020223532	-0.00031408333	-0.004441407	-0.0036807721	0.12771927	-0.002557544	0.13184236	-0.0007719847	-0.0018617626	-0.0024420877	-0.0006411262	-0.0043502543	0.099163756	-0.0019824482	-0.00014674566	-0.0018954347	-0.0007992813	-0.0011398137	-0.0021236944	-0.0027400975	-0.003274341	-0.002715938	-0.0037139605	-0.0040372657	-0.0012952408	-0.00037115242	0.022086157	-0.0009299187	-0.0023195997	0.17198274	-0.0009784488	-0.0020637822	-0.001932584	-0.0023431603	-0.0023536058	-0.0024283445	-0.0039012958	-0.0029791603	-0.003621574	-0.002993777	-0.0030333446	-0.0036099185	-0.000310329	-0.0059558013	-0.0018483392	-0.00067701563	-0.005399546	-0.005669854	-0.0012445729	-0.0006908377	-0.0018771527	-0.0010371628	-0.0006073087	-0.0032845603	-0.0030627456	-0.0026065658	-0.0027785122	-0.0031230114	0.23754333	-0.0030804942	-0.004176301	-0.0010651384	0.029048491	-0.0009478343	-0.0041734925	0.1129435	0.17723863	-0.0033495303	-0.0025113272	-0.0010882815	-0.00030532604	-0.0036746536	-0.000220762	-0.0009829329	-0.001456027	-0.001978433	-0.00052739144	-0.0021405772	-0.00020973154	0.18040591	-0.0015719848	-0.00429931	-0.0008008125
CID91825691-Sp0	10.0	9	-0.0025651401	-0.00071882864	-0.0048008496	-0.002265094	-0.0017132842	-0.0005913909	-0.0005531571	-0.0027166754	-0.0024873987	-0.00011721807	-0.0056162355	-0.002203086	-0.0015196012	-0.0012127472	-0.0029013243	-0.0040736343	-0.0025493682	-0.0023308615	-0.0025082498	-0.0032148631	-0.0017532499	-0.002487182	-0.002343107	-0.0013267123	-0.0026684466	-0.0012981412	-0.00093668274	-0.0013019645	-0.0024511144	-0.0024226436	-0.0017436537	-0.0024694097	-0.0013275616	-0.0012208341	-0.0015182444	-0.004667651	-0.004370488	-0.0028397283	-0.0011508316	-0.001838068	-0.0019273221	-0.0034653388	-0.0028864522	-0.0021933925	-0.0035203588	-0.00057457894	-0.0029220597	-0.0012773585	-0.004829778	-0.0027661875	-0.0033491242	0.028208215	-0.0012540993	-0.00437919	-0.0011366475	-0.001519629	-0.0017305581	-0.0024126465	-0.003074099	-0.0018327915	-0.002951419	0.031067489	0.1096355	0.007256239	-0.003981761	-0.0035313528	-0.003259529	-0.0025743537	-0.0033879068	-0.00092771475	-0.0011407066	0.025927603	-0.0005736677	-0.0018726786	0.031530954	-0.0018979019	-0.0006297936	-0.0013111095	0.019116431	-0.0012890309	-0.00062037096	-0.0013793674	-0.000874263	0.03494157	-0.0047406773	-0.0014536646	-0.0052790283	-0.0041937926	-0.0013649163	-0.00017428857	-0.0010286885	-0.0026371425	-0.0015089326	-4.8969305e-05	-0.0030112835	-0.0017474693	-0.00082686765	-0.0009902503	-0.002413947	-0.0023875055	-0.0024618732	-0.002269064	-0.0039656926	-0.00095523166	-0.0039847563	-0.0026087526	-0.0015243875	-0.002613576	-0.0021091846	-0.0011947452	-0.0018812306	-0.003650509	-0.0014605706	-0.0011594234	-0.003359456	-0.0013904595	-0.0005783183	-0.0027629647	-0.0007758981	-0.0023329759	-0.0023378432	-0.0011687684	-0.003428039	-0.0027092812	-0.003811452	-0.0019955595	0.12921487	-0.0008803793	-0.002312011	-0.0021042475	-0.0020896974	-0.0013088721	-0.0016647541	-0.0014193313	0.020368978	-0.0026694797	-1.585789e-05	-0.001729788	-0.001279274	-0.0028337264	-0.0013228223	-0.0013695412	-0.0012274978	-7.795797e-05	-0.0007311526	-0.0013570343	-0.00042568563
CID91854249-Sp0	10.0	9	-0.005162404	-0.0022540695	-0.002313516	-0.0030785843	0.10761077	-0.00073416455	-0.0005668769	0.063264795	-0.0029301192	0.44890139	0.13390087	-0.0059124655	-0.0017963441	-0.0007567271	0.059213452	-0.002129493	-0.0032333105	-0.00041784227	-0.0012598706	0.08546268	-0.005065599	-0.0038153927	-0.0038411703	-0.0029217452	-0.0001988576	-0.0020705664	-0.0010148148	-0.001587589	-0.0012844095	-0.002977673	-0.0006250896	-0.0010208935	0.06909479	-0.0011700476	-0.0026050038	-0.004628418	-0.0038021079	0.07688363	-0.0033981497	-0.0013785526	-0.0019147015	-0.00048715973	-0.00035947064	-0.0023435378	-0.003878948	-0.001022801	-0.0061656917	0.136068	-0.00417092	-0.0022649055	-0.002212929	0.2856984	-0.0010757684	-0.004200065	-0.0005364601	0.18472324	-0.0056266324	-0.0008015253	-0.0042787637	-0.0014130779	-0.0010978743	-0.0031287658	0.24457908	-0.0021054584	0.34665975	0.002683009	-0.005261167	-0.006470698	0.024090758	-0.00035886947	0.22184922	0.12482608	-0.0015523554	-0.0022615364	-0.0005244341	0.007103249	0.7621936	-0.00045140358	0.044843514	-0.0021032004	-0.0007510997	0.113111325	0.054211706	0.1659323	-0.0040867324	-0.002063886	-0.0061062444	-0.0068054413	-0.0021107611	-0.00073035154	0.09578148	-0.002297476	-0.00041598568	-0.0008725416	-0.0010063109	-0.0020780808	-0.0032782415	-0.0067251315	-0.0023225162	-0.0024507968	-0.002655947	-0.00093407114	-0.0018709549	-0.0012392232	0.39800876	-0.0027317577	-0.0061610346	-0.0036852872	-0.002274387	-0.0013162142	-0.0013913241	-0.002433028	-0.0022172597	-0.0013334635	-0.0010687609	-0.002740111	-0.000859604	-0.001664329	-0.00034822087	-0.0026351418	-0.0024219058	-0.0019147737	-0.00059153844	-0.0011155366	-0.0011617385	-0.002049859	0.09163641	-0.00052434986	-0.0031117692	0.06936121	-4.016198e-06	-0.0007019749	-0.0023166	-0.0023489767	0.15117058	-0.002456144	0.06639698	-0.002758696	-0.0019212719	-0.0033679109	-0.00060146913	-0.003287305	-0.0015284063	0.012492193	-0.0001530489	-0.0020420232	0.0028460398
CID91861884-Sp0	10.0	9	-0.0035176463	-0.0031869884	-0.0037139927	0.01652142	-0.0051650684	-0.0039954446	-0.0014178226	-0.0012530024	-0.004133266	-0.001972332	-0.0065553174	-0.0007751568	-0.0028932309	-0.0016626428	-0.0055448175	-0.0069405036	-0.005857666	-0.004450811	-0.0043209377	-0.0046971343	-0.004153739	-0.003914806	-0.0023611702	0.21808997	-0.002770699	-0.0022193769	-0.0015207696	-0.0021996924	-0.0047114845	-0.0041155783	-0.0018896048	-0.0033437833	-0.002338484	-0.0030347565	-0.0015410621	-0.0023951158	-0.0028574222	-0.0040460336	-0.000254851	-0.002056464	-0.0038449513	-0.006555745	-0.008915794	-0.0063590375	-0.006140345	-0.0011663365	-0.004904964	-0.0057498193	-0.004873446	-0.0040402594	-0.005273919	-0.0041475384	-0.0023300678	-0.004221486	-0.006250535	-0.0021253286	-0.0033404024	-0.00065183756	-0.0043074703	-0.0025128056	-0.004321695	-0.0050288145	-0.005858418	-0.0013439105	-0.008085578	-0.0036941585	-0.0028685336	-0.0021909133	-0.0035668593	-0.0059926105	-0.00075034326	-0.00017717674	-0.0009675453	-0.0013078809	-0.0011568633	-0.0061921114	-0.0058175903	-0.0014907629	-0.0009380915	-0.000501391	-0.0011905375	-0.005213293	-0.006627869	-0.0061646677	-0.0046218215	-0.0022391127	-0.005397834	-0.0026303078	-0.00089408515	-0.00074202433	-0.0013528505	-0.0028588672	-0.0024484054	-0.0022728278	-0.0013184755	-0.0028459087	-0.0017898158	0.17550416	-0.0030187704	-0.0027053074	-0.0055911234	-0.0047416086	-0.002446028	-0.0014970952	-0.0070070033	-0.0025023138	-0.0017191382	-0.0020755895	0.00089751167	-0.0011524505	-0.008564115	-0.0056713587	-0.0015045705	-0.0019198918	-0.0036784261	-0.0019582903	-0.0010407926	-0.0025874285	-0.002821292	-0.0035512312	-0.003765478	-0.0036609098	-0.0030297274	-0.0031926413	-0.004781959	-0.0013807719	0.035281625	-0.0015062953	-0.0028999145	-0.0020071894	-0.002426573	-0.0032333992	-0.0019293401	-0.0009030126	-0.0029983693	-0.0030640112	-0.0012034522	-0.0040080887	-0.00040160958	-0.001196088	-0.0036282274	-0.001578951	-0.0020157963	-0.0010811114	-0.0010614278	-0.002180866	-0.0006976257
CID91853942-Sp0	10.0	9	-0.0046609226	0.23895635	-0.0024400125	-0.0040115374	-0.004792956	-0.0011457481	-0.0008619338	-0.0012139911	-0.0035473278	-0.00075802393	-0.0056630853	-0.005358832	-0.0018059261	-0.0012066584	-0.0040865685	-0.0019396036	-0.0031834953	-0.0032550558	-0.0037437826	-0.001862563	-0.0017042959	-0.0015498871	-0.0005591422	-0.0012963254	-0.00037460073	-0.0028545463	-0.0009918449	-0.0013799049	-0.0024586283	-0.0022855124	-0.0017976256	-0.0017666375	-0.003830945	-0.0027139774	-0.0019196193	-0.002907464	-0.00581907	-0.0021724885	-0.0015448434	-0.0023159336	-0.001020201	-0.0060208407	-0.0055105635	-0.0018169025	-0.0001975903	-0.0015669035	-0.0026343341	-0.0036024654	-0.0036474494	-0.002806791	-0.0007154641	-0.0048860107	-0.003910106	-0.002124245	-0.0021666	-0.002066501	-0.0027509346	-0.0021468825	-0.0028230115	-0.0028390856	-0.00266971	-0.0031988567	-0.0048315283	-0.0025541678	-0.0051172865	-0.0038043319	-0.0013578354	0.0091247745	-0.0022652755	-0.0036068857	-0.00044681624	-0.0009118988	-0.0019148493	-0.0029730196	-0.0021882867	-0.00412355	-0.00697107	-0.0010104072	-0.0014536236	-0.0020318897	-0.0018466326	-0.006283435	-0.00064920034	0.09643199	0.13581261	-0.0005355219	-0.0006383319	0.10728463	-0.00072504475	-0.0014161452	-0.00054299645	-0.0021660225	-0.0015085174	-0.0031912616	-0.0004101285	-0.0011736493	-0.0023905763	-0.0009860205	-0.00080740894	-0.00047645802	-0.003451205	-0.001371969	-0.0024926385	-0.0003201705	-0.0040709684	-0.004986977	-0.0010867643	-0.005890902	-0.00027188985	-0.0017299494	-0.0061330395	-0.004265477	-0.0016881549	-0.0004510026	-0.0017309766	-0.0012033023	-0.0009765487	-0.0032006747	-0.001641736	-0.0017278865	-0.00095751765	-0.0018802152	-0.0011296575	-0.0027226391	-0.0012274468	0.013385647	-0.0030870005	-0.0021249729	-0.0041567367	-0.00081006635	-0.0017381674	-0.0024230443	-0.00077876745	-0.0015114148	-0.0022260258	-0.0010825348	0.0021334551	-0.0010800255	-8.459918e-05	-8.485544e-05	-0.0010612552	-0.0015097585	-0.0009366517	-0.001591953	-0.00032490015	-0.002052796	-0.0011333989
CID91856340-Sp0	10.0	9	-0.0049337684	0.11567351	-0.0026126865	-0.004299651	-0.0020755853	-0.0024615705	-0.0010974086	0.2101008	-0.0028122754	-0.0012746387	-0.0043859077	-0.0017250627	-0.0023511506	-0.0011082116	-0.0031093147	-0.0018543157	-0.0039309463	-0.002123259	-0.0021532292	-0.003709058	-0.002780173	-0.0031666898	-0.0024087122	-0.0028673122	-0.0020943207	-0.0018328635	-0.0010570765	-0.0016676997	-0.0029721516	-0.0020042146	-0.0012543957	-0.0021463493	-0.0019696257	-0.0013195544	-0.0022136397	-0.0035910069	-0.0041814805	-0.0031747832	-0.0020640723	-0.0013021537	-0.002811619	-0.002621487	-0.006135045	-0.0038591363	-0.003856125	-0.0010710633	-0.0053982628	-0.002342953	-0.004215314	-0.0036469651	-0.002926631	-0.0025552968	-0.001492363	-0.0037949195	-0.0016050732	-0.0017087416	-0.004121523	-0.0012784922	-0.004362285	-0.0026204695	-0.002541078	-0.0010488066	-6.6843146e-05	-0.0010495766	-0.0040974235	-0.0024024467	-0.004525044	-0.0036204087	-0.0036569117	-0.001723694	0.12571242	-7.3108386e-06	-6.5866836e-05	-0.0014218154	0.08564226	-0.0035834035	-0.0022266575	-0.0014681017	0.026260806	-0.0015672209	-0.0002706005	-0.0026711952	-0.0015231892	-0.00069976493	-0.004040306	-0.0010486159	-0.004966092	-0.0044427197	-0.0012423935	-0.0005343555	0.07651461	-0.002432045	-0.0012049647	0.08021099	-0.0021225861	-0.0021544124	-0.0021109087	-0.0023016103	-0.0020383329	-0.0015321876	-0.002954491	-0.002428954	-0.001471561	-0.00044547732	-0.0032237498	-0.0040755994	-0.0038842827	-0.0057243863	-0.0023193837	-0.00091545406	-0.0046902304	-0.0038809073	-0.0018163943	-0.0009264136	-0.0019533592	-0.002027847	-0.0004676903	-0.0017971814	-0.001195728	-0.0017423338	-0.0021175859	-0.002105639	-0.0036952284	-0.0008646863	-0.0025381874	-0.0004892598	0.15987729	-0.00016885565	-0.001506836	-0.0013878044	-0.0022703412	-0.0030300375	-0.002066519	-0.00030957296	-0.00033001232	-0.002848885	-0.00041124702	-0.0015803557	-0.0007731697	-0.001193254	-0.0009825972	-0.0018202964	-0.0010743999	0.0007958431	0.0037617497	-0.0013475321	-0.0007713114
CID146017673-Sp0	10.0	9	-0.00023389218	-0.0013213982	-0.006155236	-0.0007820434	-0.0044697574	-0.002357367	-0.00079052796	0.1869491	-0.0027494975	-0.0045786696	-0.009548779	0.009052954	-0.0031122123	-0.00089378475	-0.0066045	-0.005533331	-0.004238702	-0.0043091658	-0.0038973426	-0.0035570925	-0.0046381713	-0.0019393361	-0.0008648158	0.058479656	-0.0032810909	-0.0031548333	-0.0011660631	-0.0012795043	-0.0045252303	-0.0028305682	-0.0013737144	-0.002228306	-0.0030929476	-0.0032922004	-0.0019721063	-0.00088854413	-0.0032469374	-0.0061135534	-0.000863726	-0.0027603128	-0.0023553302	-0.0052604275	-0.0072289044	-0.0039579505	-0.00545702	-0.0012908173	-0.0021182005	-0.003204887	-0.0039775916	-0.0030063312	-0.0044158576	-0.004221839	-0.0020411827	-0.0010086462	-0.0068492526	-0.00387704	-0.0027960378	-0.0006187082	-0.0034325325	-0.0039318353	-0.0049035326	-0.005595603	-0.0047689257	-0.0017084703	-0.012312985	-0.003343795	-0.00163749	-0.0021486792	-0.0025889196	-0.0049467613	0.114149235	-0.0015055122	-0.0015235719	-0.0020990712	-0.0011497933	-0.005549154	-0.008917642	-0.002949309	-0.0008299449	-0.00038239072	-0.001066127	-0.00579433	-0.0027406604	-0.0023348029	-0.0020995564	-0.0003201777	-0.00382494	-0.0035263614	-0.0010758194	-0.00039847806	0.04627799	-0.0034614003	-0.0021404352	-0.00046848613	-0.0019082187	-0.0018498767	-0.0015910025	0.073439606	-0.002952173	-0.0010703198	-0.0058748834	-0.0058138985	-0.0040274668	-0.00085300585	-0.010716544	-0.0031929181	-0.0016297073	-0.0023539357	-0.0004196345	-0.00067769457	-0.007211962	-0.0064455657	-0.0014776135	-0.0010319664	-0.0033043632	-0.001532703	-0.0006218907	-0.0007725446	-0.0021737004	-0.0028704973	-0.0017234993	-0.00302856	-0.0035539796	-0.0037054862	-0.0015976144	-0.0009787108	-0.0007086591	-0.0010784623	-0.0027185653	-0.0010478467	-0.00058172934	-0.002721097	-0.002126486	-0.0010327478	-0.0020541297	-0.0019803403	-0.0007476161	-0.0014609208	-0.00045246896	-0.0014155036	-0.0017525005	-0.0012951659	-0.0010848431	-0.0008720153	-0.000612449	-0.00083121	-0.00023969337
CID168373808-Sp0	0.1	9	-0.0067696963	-0.00018004926	-0.004083762	-0.0054216133	-0.0017555415	-0.0028068656	-0.0010642736	-0.00046450557	-0.0031971543	-0.0011534508	-0.005225613	-0.0022816423	-0.0017494133	-0.0012973539	-0.003138571	-0.002187723	-0.0071513513	-0.0028669727	-0.0025891846	-0.004012017	-0.0024367757	-0.002558814	-0.0019670527	-0.0017586505	-0.0018367302	-0.0021983427	-0.00079231046	-0.0018764525	-0.003032559	-0.003026181	-0.0010387829	-0.003455112	-0.0021880672	-0.0016900654	-0.002609109	-0.004250337	-0.0057699494	-0.0044181435	-0.002156714	-0.0013256181	-0.0028952158	-0.003775513	-0.004913932	-0.003290304	-0.0043845684	-0.0007295823	-0.0038905877	-0.0034734558	-0.004297505	-0.004260801	-0.002467732	-0.0040708967	-0.0022021101	-0.0033548633	-0.0043621697	-0.0015734831	-0.0033314019	-0.0014998276	-0.004137459	-0.0021530555	-0.003315138	-0.0030672562	-0.0027706043	-0.0012939238	-0.002543624	-0.003501173	-0.004629776	-0.003873492	-0.0055995495	-0.0024535772	-0.00044676702	-0.0014946335	-0.00066523504	-0.0009571725	0.010074635	-0.005163849	-0.0021822976	-0.001535253	-3.912966e-05	-0.0011412126	-0.00057408033	-0.002772537	-0.0028202506	-0.0032264616	-0.0029592651	-0.0010643621	-0.0032631117	-0.0029419428	-0.0014536118	-0.0010964138	-0.00036541882	-0.0025281042	-0.0012885154	-0.00059069187	-0.0023887374	-0.0016994628	-0.0019375251	-0.0029212185	-0.0017980126	-0.0012935655	-0.003271018	-0.00198551	-0.0028160107	-0.00071424164	-0.0017319317	-0.0044321204	-0.006527702	-0.006960129	-0.0023583448	-0.0009162113	-0.0025211796	-0.0024965946	-0.0014365464	-0.00090931036	-0.0018881655	-0.0017557949	-0.00050365925	-0.0025935262	-0.0012543179	-0.0016091388	-0.0017477414	-0.0007143077	-0.0046983664	-0.0006558568	-0.003086181	-0.00053943315	-0.00089601	-0.0006007785	-0.0018071469	-0.0022329648	-0.0038620012	-0.0034227937	-0.0031842082	-0.00058986584	-0.0011143085	-0.0027063019	-0.0011462313	-0.0018943272	-0.0009374936	-0.0009089967	-0.0014665708	-0.001450038	-0.0012886721	-0.0005422495	-0.00044122728	-0.0022040482	-0.00078141724
CID89782581-Sp0	0.1	9	-0.006925592	-0.00040612763	-0.005536867	-0.0046818736	-0.0025559738	-0.003170663	-0.0012229338	-0.0030812942	-0.0032760366	-0.0011886725	-0.0059423107	-0.0028188732	-0.0019005912	-0.0015838767	-0.0032784855	-0.0038642816	-0.0074506765	-0.002594253	-0.002913309	-0.005435394	-0.0023771832	-0.0028958826	-0.0024431758	-0.0010190293	-0.0016904303	-0.0017437809	-0.00072850153	-0.0017953066	-0.0033045032	-0.0031200096	-0.0010870104	-0.0032708538	-0.0013340104	-0.001298075	-0.0027510773	-0.0050658304	-0.0059329104	-0.0056623993	-0.0021091506	-0.0018388163	-0.0027730253	-0.0040279273	-0.004685491	-0.0034389636	-0.0049364343	-0.00042033993	-0.0044710548	-0.003354054	-0.003679888	-0.0037405987	-0.003134834	-0.004877402	-0.0020482289	-0.0041985135	-0.0038060634	-0.0023804542	-0.0035965524	-0.0017868058	-0.0043772613	-0.00208965	-0.0030676366	-0.0026825005	-0.0031532177	-0.00068908406	-0.00276868	-0.0018932311	-0.0042967317	-0.0039308495	-0.0047365013	-0.002225547	-0.0015631593	-0.0014025604	-0.00068050023	-0.0011061757	0.07204104	-0.00548392	-0.0015555295	-0.0008890946	-0.0003056635	-0.00122768	-0.0005373741	-0.0025692969	-0.0030936166	-0.003761016	-0.0031976693	-0.0013659338	-0.0044378713	-0.0031069883	-0.0015571543	-0.00073292374	-0.0016253198	-0.0033615765	-0.0015067224	-0.0006499828	-0.0026354666	-0.0018912676	-0.0016298658	-0.0024349869	-0.002194309	-0.0013160069	-0.00313561	-0.002399023	-0.0041170283	-0.0007337122	-0.0016415202	-0.0050344085	-0.0052557914	-0.0065448754	-0.0018350341	-0.0011574392	-0.0024916346	-0.0035955708	-0.0013774642	-0.0011861797	-0.0032796536	-0.0014574869	-0.0005174772	-0.0027727648	-0.0013099328	-0.0025611988	-0.002376131	-0.0011087547	-0.0044402275	-0.0011157749	-0.0040178	-0.0007916668	-0.00010941276	-0.0008428214	-0.0027298091	-0.001995559	-0.0031570622	-0.0033132331	-0.002641592	-0.0005207987	-0.0012938653	-0.002953661	-0.0011801509	-0.0023338213	-0.0016025407	-0.0021349376	-0.0016490567	-0.0015933175	-0.0013452483	-0.0005714512	-0.00064146396	-0.001835605	-0.000682581
CID91861290-Sp0	0.1	9	-0.0051860553	-0.0013183266	-0.005094869	-0.0063238237	-0.0020238338	-0.0012332116	-0.00040879223	-0.0011008952	-0.0037523382	-0.0015994757	-0.006158416	-0.0042229765	-0.0021831738	-0.0015462032	-0.0025646186	-0.0025548693	-0.0066866404	-0.004106052	-0.003463949	-0.004046514	-0.0023024315	-0.002633399	-0.0017901629	-0.0012403537	-0.001365395	-0.0032733756	-0.0015249447	-0.0017465045	-0.0019192278	-0.0045618657	-0.00080436707	-0.004113598	-0.0035296981	-0.0028986256	-0.003777516	-0.0043418664	-0.006614247	-0.005476182	-0.0028738086	-0.0017106789	-0.0021938644	-0.0042215683	-0.0026174027	-0.0019086642	-0.0033112955	-0.00079594966	-0.002398563	-0.0019999298	-0.005912666	-0.005018952	-0.0020177688	-0.003297646	-0.0047695925	-0.0027422921	-0.0067163804	-0.0017033374	-0.0022251364	-0.0015741889	-0.004529299	-0.0026827778	-0.0038924199	-0.006247404	-0.0042858776	-0.0017599422	-0.0024441245	-0.006228832	-0.0048551704	-0.0045978907	-0.0073147	-0.0033582952	-0.0009325172	-0.001955242	-0.002289634	-0.002255713	-0.001955831	-0.005441189	-0.00315882	-0.002409416	-0.00041435246	-0.0011183165	-0.00079727266	-0.004084025	-0.0024281861	-0.0020380996	-0.0028922763	-0.0014693179	-0.004115592	-0.0034016888	-0.0010915864	-0.0013274814	-0.0005154773	-0.0025024249	-0.0013901126	-0.0016071906	-0.0035847826	-0.0013765804	-0.0024699091	-0.00399172	-0.00079900865	-0.0018793703	-0.005468088	-0.0026615425	-0.0033428306	-0.0015725408	-0.0028363585	-0.0051321522	-0.008081366	-0.0066212052	-0.0030857	-0.0015248215	-0.0015612501	-0.0021478366	-0.0018945219	-0.0012888436	-0.001677519	-0.0017389513	-0.00055895007	-0.0028987855	-0.0011117945	-0.0014832793	-0.0014209521	-3.9754985e-05	-0.0057871984	-0.0010252187	-0.0027639796	-0.0008129471	-0.0037930943	-0.0013787651	-0.0029699996	-0.0035396768	-0.0053358055	-0.003038426	-0.003890423	-0.0013620611	-0.0011433924	-0.0032346302	-0.0013487857	-0.0020210014	-0.00094406813	-0.001217391	-0.002078328	-0.0013958352	-0.0018443952	-0.0016255279	-0.0010032739	-0.0028817048	-0.0011176246
CID131953090-Sp0	0.1	9	-0.0035886222	-0.0008654957	-0.005427723	-0.004590213	-0.002427197	-0.0020210284	-0.0011669591	-0.0027113068	-0.0036398678	-0.0023083817	-0.0064367084	-0.0016131931	-0.0022422432	-0.0015577793	-0.0032376691	-0.0029886481	-0.0068020485	-0.0030854195	-0.003120413	-0.003823497	-0.0026157515	-0.002122078	-0.002179434	-0.00090588565	-0.0016441974	-0.002633866	-0.0009034034	-0.002071324	-0.0031390428	-0.003821423	-0.000675858	-0.0030804097	-0.0030807182	-0.0021632556	-0.0032603084	-0.0048253695	-0.007304469	-0.0038709538	-0.0017519228	-0.0017646818	-0.0016873365	-0.004063208	-0.0043185097	-0.0018116459	-0.004242821	-0.00086194905	-0.0021918244	-0.0041803787	-0.005240196	-0.004150458	-0.002051807	-0.003436555	-0.0038376031	-0.0034337442	-0.005952008	-0.0015785929	-0.0019945728	-0.002018284	-0.0044732126	-0.0023939246	-0.003423921	-0.0049647656	-0.004680308	-0.0016209058	-0.004206108	-0.004738839	-0.004054825	-0.003785258	-0.0061717783	-0.003251674	-0.0017433004	-0.0017694517	-0.0014405017	-0.0015452033	-0.0004729463	-0.0049986844	-0.0060488484	-0.001890138	-0.00054754806	-0.0011484514	-0.00097276375	-0.0042686025	-0.0027647312	-0.0031340062	-0.0025294628	-0.0010617436	-0.003204442	-0.0027119415	-0.0011878862	-0.001254774	-0.0013970393	-0.0026516947	-0.0013186049	-0.0021234418	-0.0020672008	-0.0016710882	-0.00190754	-0.0020182878	-0.000818486	-0.0005715148	-0.0046270713	-0.0030743757	-0.0035558238	-0.0007723805	-0.0035897568	-0.0035290527	-0.00667805	-0.0052425847	-0.002634287	-0.0011973112	-0.002622295	-0.0028514192	-0.00177278	-0.0008968956	-0.0019318825	-0.0017468835	-0.00051777007	-0.0032368568	-0.001936819	-0.002097924	-0.0016805846	-0.0010907305	-0.005704737	-0.0017531362	-0.0035030534	-0.0007583757	-0.0008991116	-0.0011970366	-0.0019058477	-0.0027230356	-0.004796982	-0.0027398833	-0.00249461	-0.0016652081	-0.0016394787	-0.0031890278	-0.0013926536	-0.0021828115	-0.0006297844	-0.00044862053	-0.0019001963	-0.0011362748	-0.001361362	-0.0014472064	-0.000715359	-0.0024627894	-0.0005992142
CID168359369-Sp0	0.1	9	-0.009042606	-0.005167783	-0.0067415647	-0.0024117413	-0.003535051	-0.003075302	-0.0010018332	-0.0027306785	-0.003533673	-0.0046406705	-0.0063946466	-0.0046470053	-0.0017843818	-0.0018618742	-0.0028976065	-0.0035726025	-0.007756811	-0.004640125	-0.004898587	-0.004344376	-0.00051656045	-0.005778692	-0.0047548464	-0.000596738	-0.0022253408	-0.0017676968	-0.0007472142	-0.0012209099	-0.002940857	-0.0023959691	-0.00055147946	-0.00220911	-0.00095878576	-0.002653961	-0.0044425623	-0.004213676	-0.0056315837	-0.0061202883	-0.0028069327	-0.0019932857	-0.0018505945	-0.0013480851	-0.007742626	-0.0021510217	-0.0041138665	-0.0018970324	-0.0047184164	-0.0037052226	-0.005565793	-0.0051996754	-0.0026162693	-0.005678111	-0.003699712	-0.0012980545	-0.0035535912	-0.0026550286	-0.0041083577	-0.0005355254	-0.009021786	-0.0017588119	-0.0042831344	-0.004229027	-0.0031743702	-0.0020854638	-0.0055790883	-0.002370443	-0.006007486	-0.0066325543	-0.0101368865	-0.003483975	-0.0010386574	-0.0033420029	-0.00281353	-0.0028706342	-0.00127271	-0.0048675197	-0.006732911	-0.0013755007	-0.00059269666	0.056170583	-0.0013016779	-0.0028177183	-0.0030815909	-0.003870301	-0.005076021	-0.00069123675	-0.0033140972	-0.0035318593	-0.0008039457	0.026199225	-0.001326542	-0.0018832029	-0.0028306246	-0.0018140578	-0.0049158	-0.0019272973	-0.0014524087	-0.00253482	-0.002642057	-0.00048766742	-0.0034153082	-0.0034448463	-0.004413267	0.011861689	-0.0055614966	-0.0024087778	-0.0071841874	-0.005986864	-0.0018456425	-0.0011793601	-0.002252104	-0.0016510286	-0.0011565026	-0.001636245	-0.0021878134	-0.00090010854	-5.2857544e-05	-0.0009874805	-0.0022408918	-0.0039016926	-0.0012006352	-0.0008606887	-0.008981388	-0.0016759648	-0.0023080413	-0.002264045	-0.003753311	-0.0005299118	-0.002435329	-0.0052654124	-0.007547898	-0.004317595	-0.0026507718	-0.00014017872	-0.0019476637	-0.0027624415	-0.0010408273	-0.0028379126	-0.0022224418	-0.0017754262	-0.0011873605	-0.0027090001	-0.0025709288	-0.0010147679	-0.0013478718	-0.0007624632	-0.0010297988
CID168361220-Sp0	0.1	9	-0.0072374498	-0.00030849868	-0.0048335567	-0.005417351	-0.0017289263	-0.002728817	-0.0010837731	-0.0017609461	-0.003507625	-0.00085175363	-0.0047358773	-0.0024735124	-0.0017067399	-0.0015111732	-0.0027406686	-0.0026670264	-0.007437823	-0.0026155736	-0.0023101247	-0.004262617	-0.002382453	-0.0023973875	-0.0021581873	-0.0019945104	-0.0016436757	-0.0020198748	-0.0007343218	-0.0019334545	-0.0029668622	-0.002774711	-0.0011859356	-0.0031142894	-0.0017339212	-0.0014721385	-0.0027252005	-0.005102249	-0.0065923757	-0.004325544	-0.0019756756	-0.001452306	-0.002730768	-0.0035479658	-0.0047587547	-0.003249855	-0.004437106	-0.0005957474	-0.004558323	-0.0033896076	-0.004347997	-0.0042819316	-0.0030154502	-0.00417211	-0.0019094053	-0.0042521902	-0.0037590172	-0.0015072594	-0.003584829	-0.0015870526	-0.0042885244	-0.0022937271	-0.003500613	-0.0023104027	-0.001916018	-0.0012879001	-0.0019310795	-0.0030708783	-0.0046923077	-0.0038969417	-0.0051268497	-0.0019694464	-0.0010010973	-0.001382687	-0.00045553947	-0.000860485	0.022266846	-0.0047949883	-0.0015454709	-0.0015355137	0.001957418	-0.0013494965	-0.0007254764	-0.0024650744	-0.0025462871	-0.0026478176	-0.0035968332	-0.0013082613	-0.0042230994	-0.0032370987	-0.0017656963	-0.0010316714	-0.0008726901	-0.002543834	-0.001358561	-0.00026689237	-0.0026661954	-0.001772322	-0.001973413	-0.0032933208	-0.0016556638	-0.0013512229	-0.0026829874	-0.0016540637	-0.0034916545	-0.0006902544	-0.0012005364	-0.0040550437	-0.0069091427	-0.0065678563	-0.0025439064	-0.0010351806	-0.0020579994	-0.0026880992	-0.0016247716	-0.00092694646	-0.0021475982	-0.001746734	-0.00047491392	-0.0025730846	-0.00122018	-0.0017894744	-0.0019420116	-0.00065365323	-0.0045487294	-0.0005125707	-0.0033048366	-0.0006737536	-0.00031280817	-0.00071946456	-0.002264982	-0.0019011862	-0.0035197693	-0.0032438405	-0.0029940545	-0.00086154457	-0.00069360033	-0.0030626957	-0.0011420331	-0.0020401063	-0.0010654583	-0.0013640088	-0.0012981689	-0.0015800796	-0.0014862176	-0.0006080627	-0.00021947203	-0.0019091812	-0.0006684452
CID53477618-Sp0	0.1	9	-0.008931014	-0.0006159813	-0.008947777	-0.007986462	-0.0045363647	-0.0037488516	-0.0018891706	-0.0032213805	-0.006316068	-0.007332093	-0.011010178	-0.0010166243	-0.003064113	-0.0006628712	-0.0074494276	-0.0071701016	-0.0088374615	-0.0061668972	-0.0052866167	-0.004918061	-0.0024400682	-0.0047568143	-0.0030783953	-0.0023742972	-0.0019744483	-0.0039657936	-0.0013977566	-0.0024502398	-0.00437758	-0.0035699287	-0.0008326507	-0.005106615	-0.004896935	-0.0031398882	-0.005149963	-0.004094154	-0.009027998	-0.008428238	-0.0006787098	-0.0037145077	-0.0020724963	-0.0068093296	-0.00792616	-0.0035397618	-0.0072063697	0.02106745	-0.0039317114	-0.0061382037	-0.0076540774	-0.00619244	-0.0032488415	-0.006908153	-0.0073749954	-0.003465511	-0.0072251386	-0.0037913609	-0.0034554356	-0.003156724	-0.008110382	-0.004296563	-0.0035666851	-0.0064473078	-0.0059768907	-0.0032583657	-0.012810918	-0.0073550157	-0.0040983246	-0.0038555895	-0.011288458	-0.0062383255	-0.0029389148	-0.0023620862	-0.0012021441	-0.0017095938	-0.0015612609	-0.007628972	-0.014379341	-0.0040297345	-0.0011583925	-0.0014331494	-0.00097031525	-0.0049180253	-0.0031367685	-0.0033007069	-0.0018978595	-0.001194046	-0.004000616	-0.0027893973	-0.0015100425	-0.00037482753	-0.0011210856	-0.0049844296	-0.00167479	-0.0041909846	-0.004401083	-0.0019538414	-0.0032786112	-0.0025497389	-0.0014850354	-0.0010002063	-0.0075086993	-0.0051819244	-0.0054315254	-0.00045871272	-0.010202951	-0.0036459442	-0.007940354	-0.005282875	-0.0020670672	-0.0024270962	-0.0042957696	-0.0047695716	-0.0010908155	-0.001456653	-0.002528777	-0.0033216116	-0.00047587525	-0.0025744129	-0.0020900427	-0.0028970584	-0.0026028329	-0.0020936169	-0.009369528	-0.002972491	-0.003389317	-0.0025774224	-0.002825404	-0.0009332233	-0.0014537113	-0.005242763	-0.0066334507	-0.004847184	-0.0011288507	-0.001169831	-0.0017588995	-0.004054883	-0.0023710798	-0.0018838232	-0.000886811	-0.0020022814	-0.0027465948	-0.0015569096	-0.0029883059	-0.0015765822	0.040031575	-0.0023015626	-0.0012173464
CID168359773-Sp0	0.1	9	-0.009588535	-0.005274713	-0.0075229746	-0.0021127178	-0.0037492008	-0.0034365419	-0.0014520993	-0.0029695048	-0.0041617244	-0.0047370465	-0.00640743	-0.0041995943	-0.0021857468	-0.0019650443	-0.0031302338	-0.004099336	-0.008327922	-0.004635094	-0.0049609775	-0.0048056087	-0.00089766964	-0.006016514	-0.0052580885	-0.00041001957	-0.0023373994	-0.0017387545	-0.0009157519	-0.001475783	-0.00366613	-0.0021682216	-0.0005894644	-0.00235977	-0.00085780985	-0.002368168	-0.004716359	-0.004698626	-0.0061375475	-0.0069368705	-0.003013812	-0.0019622906	-0.0019955076	-0.0015138969	-0.008366936	-0.0024827665	-0.0046972185	-0.0018106293	-0.005248228	-0.0039489088	-0.005910431	-0.0057882457	-0.0029434764	-0.0060728765	-0.0035479881	-0.0020763578	-0.0032645836	-0.0032662814	-0.004448122	-0.00035449202	-0.009106274	-0.0023018536	-0.00456631	-0.0035940625	-0.0033530288	-0.0019420063	-0.0056554954	-0.0022455093	-0.0068186703	-0.007479786	-0.010768765	-0.0034916264	-0.0012172639	-0.0033399612	-0.0027542023	-0.002880437	-0.0010842903	-0.0052618543	-0.007050521	-0.0014680453	-0.0006664431	0.037835315	-0.0014712776	-0.002935889	-0.003457196	-0.0039157653	-0.0052307784	-0.00058858545	-0.0037816383	-0.00384925	-0.0009345772	0.033705376	-0.0016078711	-0.0026099074	-0.003002931	-0.0013791717	-0.005235507	-0.0022082913	-0.0016012911	-0.0027451862	-0.0026916664	-0.0004895618	-0.0031413748	-0.0035094167	-0.004757221	0.027431713	-0.005184649	-0.0028551233	-0.00768167	-0.0059269564	-0.0017188425	-0.0015629259	-0.0026792404	-0.001928433	-0.0013234535	-0.0018313306	-0.0023428889	-0.0010227225	0.001931884	-0.0010156968	-0.002512185	-0.0042508766	-0.0017511555	-0.0012369528	-0.009711604	-0.0011818028	-0.0027523898	-0.002153112	-0.0030196535	-0.00057054946	-0.0022951565	-0.005418049	-0.007854543	-0.0046288082	-0.0026631313	-0.00012910459	-0.002096846	-0.002606693	-0.0010882567	-0.0031776158	-0.0024149597	-0.0019405165	-0.0014159628	-0.0030489585	-0.0027439333	-0.0011448407	-0.0010526737	-0.00089317653	-0.0008934024
CID168360816-Sp0	0.1	9	-0.0077165156	-7.591947e-06	-0.004320837	-0.0053163837	-0.0010514837	-0.0026530852	-0.00091699674	-0.0023578135	-0.005004189	-3.6028592e-05	-0.004302192	-0.002565519	-0.001979294	-0.0018759848	-0.0022696408	-0.002673867	-0.010810439	-0.0024688249	-0.0021848874	-0.0044713127	-0.0023781518	-0.0014566154	-0.0016992263	-0.0017821536	-0.0016538438	-0.0023511213	-0.000660081	-0.0020082188	-0.0026184064	-0.0035483001	-0.001076533	-0.003795342	-0.0028503106	-0.0012963414	-0.0024826692	-0.0060282745	-0.008431253	-0.0043303138	-0.0018500278	-0.0015336658	-0.0026024955	-0.0038360734	-0.004354499	-0.0034074348	-0.004788214	-0.0008920229	-0.004569172	-0.0041675586	-0.004178825	-0.0050147483	-0.003119392	-0.004030853	-0.002469537	-0.0049942513	-0.0052915327	-0.0011478984	-0.0036117462	-0.001061507	-0.004085965	-0.0025198983	-0.0037930855	-0.0034968334	-0.0026630985	-0.0014422712	-0.00087859825	-0.0050437883	-0.004624376	-0.003661353	-0.004844575	-0.0019701964	-0.0012934922	-0.0015334797	-0.00047350052	-0.0007609122	-0.0002889194	-0.005285529	-0.0011687231	-0.0020335782	0.0026021663	-0.00092418055	-0.0011194814	-0.003744066	-0.0027317533	-0.0027301272	-0.0040308703	-0.0012618476	-0.00482525	-0.0036611855	-0.0016020744	-0.0011195922	-0.0011012785	-0.001808137	-0.0011794335	-0.00022342235	-0.002905649	-0.0014864632	-0.0020435099	-0.0037940352	-0.0009202739	-0.001070622	-0.0031335421	-0.0013079859	-0.0031360248	-0.00096466666	-0.00062233384	-0.003489003	-0.009167904	-0.006445839	-0.003258256	-0.0010035457	-0.002645476	-0.0028502613	-0.0019397443	-0.0008965348	-0.0013880953	-0.0019553096	-0.0005161709	-0.002446736	-0.0011152282	-0.0018126242	-0.0015423223	-0.00010714477	-0.0040888144	-0.00039235258	-0.002986153	-0.0003087902	-0.0005216521	-0.0009184505	-0.0026480374	-0.0014084758	-0.0035751734	-0.002858708	-0.0034709459	-0.0009035565	-0.00054538366	-0.0035455273	-0.0013964218	-0.002027281	-0.00066442083	-0.0007340509	-0.0011884855	-0.0012121935	-0.001372742	-0.0009149018	0.007688055	-0.002323365	-0.0007621909
CID118869991-Sp0	0.1	9	-0.007845647	-0.0013456729	-0.005435618	-0.0041425372	-0.0019349073	-0.0034881113	-0.0012834006	-0.0021265876	-0.003523797	-0.0016936207	-0.004730611	-0.0026993614	-0.0017142876	-0.001722639	-0.0027847807	-0.0030492165	-0.0075740395	-0.0027049568	-0.0026254973	-0.004342472	-0.0018981089	-0.0032928004	-0.0031086393	-0.001418673	-0.0017343292	-0.001634606	-0.0006233765	-0.0017737705	-0.0034662667	-0.0023639111	-0.0010050695	-0.0028638574	-0.0012352248	-0.0010730707	-0.0032280835	-0.0049159057	-0.006084734	-0.005263486	-0.0022343458	-0.001468387	-0.0027541816	-0.0029530092	-0.006045168	-0.0034711845	-0.0046359696	-0.0008173465	-0.0050003617	-0.0036134254	-0.0041529327	-0.004508629	-0.0031512638	-0.0043806573	-0.0016587517	-0.0037044915	-0.0028215833	-0.0021904088	-0.0038981421	-0.0011079467	-0.005017652	-0.0021357697	-0.003358285	-0.0016803541	-0.0018108553	-0.0011890557	-0.0023838833	-0.0021999383	-0.005122823	-0.0047141192	-0.006004818	-0.002160568	-0.00097107224	-0.0016729041	-0.00059275486	-0.001058963	0.025280999	-0.004956655	-0.0023388541	-0.0011991103	-4.893981e-05	-0.000925484	-0.00093491946	-0.00218893	-0.002982523	-0.0030987833	-0.0038276352	-0.00087523815	-0.0039758678	-0.003013826	-0.0016379468	-0.0006148727	-0.0012122851	-0.0024089694	-0.0016326973	-0.0002534758	-0.003259196	-0.0018891295	-0.0017277456	-0.0031001593	-0.00228358	-0.001105206	-0.0019866463	-0.0018330757	-0.0038397105	-7.372342e-05	-0.0013499871	-0.0036628707	-0.0068489965	-0.006012708	-0.0020855404	-0.0013028138	-0.0020291742	-0.002374224	-0.0014228502	-0.0011915872	-0.00243766	-0.001643007	-0.0003481755	-0.0021237172	-0.0015247561	-0.0024867568	-0.0021217698	-0.0008802143	-0.005441688	-0.0002155417	-0.003401745	-0.00072588987	-0.0003067507	-0.000674263	-0.0021146906	-0.0024267095	-0.004092591	-0.003732463	-0.0028098738	-0.0004706527	-0.0010815606	-0.0025381257	-0.00096990645	-0.002465345	-0.0015793571	-0.0015004035	-0.001251941	-0.0020000653	-0.001688636	-0.0006900723	-0.00028064166	-0.0016062249	-0.00068285357
CID168373808-Sp0	1.0	9	-0.0053765117	0.03124781	-0.0029226728	-0.004800964	-0.0017304687	-0.0024599724	-0.0009505621	0.08535762	-0.0028811751	-0.0003202956	-0.0042885784	-0.0024585198	-0.0017879731	-0.0012899974	-0.0029087143	-0.0022289397	-0.0054150377	-0.002428049	-0.002269674	-0.0037415428	-0.0025834313	-0.0026985377	-0.00202143	-0.0020170496	-0.0017313291	-0.0019278683	-0.0008646098	-0.0019122623	-0.0027018099	-0.0024777898	-0.0012826786	-0.0028959939	-0.0017657874	-0.0013254002	-0.0022535298	-0.003747337	-0.0044812188	-0.0030666285	-0.001785881	-0.0012060208	-0.002862908	-0.0029427134	-0.005001348	-0.0035537016	-0.0039750296	-0.0008267127	-0.004369384	-0.0028742277	-0.0041778097	-0.003842069	-0.002792452	-0.0034748493	-0.0018524318	-0.0033528518	-0.0031605589	-0.0010365563	-0.0034503404	-0.0012659905	-0.003817816	-0.0019317927	-0.003020351	-0.0021370286	-0.0016445647	-0.0008525623	-0.0021812206	-0.0024434512	-0.004170376	-0.0033588063	-0.003873095	-0.0022291476	0.04930024	-0.0006802904	-0.0003895294	-0.0008046775	0.058560356	-0.0044194683	-0.00097482716	-0.0011564937	0.0023272992	-0.0011241853	-0.00033443395	-0.0025674764	-0.0026356813	-0.0023166079	-0.0033240728	-0.0012122153	-0.003997154	-0.0033929108	-0.0012006911	-0.00077172474	0.015769541	-0.00243183	-0.0010375913	-9.043195e-05	-0.001743147	-0.001927093	-0.0017857216	-0.0026232502	-0.0018698826	-0.0014387096	-0.002787971	-0.0018236829	-0.0021613357	-0.0007488713	-0.0012444446	-0.004347074	-0.004876776	-0.0065911165	-0.0021250667	-0.0008576154	-0.0032705115	-0.0029263592	-0.0016285069	-0.00089616043	-0.002059475	-0.0016820523	-0.0004654535	-0.0023131205	-0.0010226156	-0.001555371	-0.0018113178	-0.0012983324	-0.0033254016	-0.0007273888	-0.0026455545	-0.00042253526	0.011625878	-0.00049326604	-0.0019321784	-0.0013407096	-0.0024001147	-0.0031119639	-0.0028898327	-0.00038413776	-0.0008415891	-0.002584173	-0.00079286343	-0.0021208008	-0.0008501339	-0.00083516375	-0.0014057859	-0.001521158	-0.0011051872	-0.00036668807	-0.00037875838	-0.0013559988	-0.0009005492
CID89782581-Sp0	1.0	9	-0.005360749	0.023869906	-0.004767792	-0.004173634	-0.0027566554	-0.0026332918	-0.00095970614	-0.0023381412	-0.0025853922	-0.000344785	-0.0051141856	-0.0030074716	-0.001957896	-0.0015420099	-0.003156497	-0.0038746074	-0.0052889865	-0.0023808705	-0.0026998033	-0.004904255	-0.002156139	-0.0029136974	-0.002382413	-0.0012583551	-0.0015552533	-0.0012757079	-0.00084033713	-0.0016715018	-0.003292161	-0.002480055	-0.0012922004	-0.0025822546	-0.00068305526	-0.0011338893	-0.0024084803	-0.0046937307	-0.0048429947	-0.00442198	-0.0015337536	-0.0017562888	-0.0027395475	-0.003563233	-0.0051466776	-0.0035589663	-0.0045505683	-0.00042497518	-0.004649635	-0.00279575	-0.0037521713	-0.0031477148	-0.0035880117	-0.0043617655	-0.0016522419	-0.004166719	-0.002498402	-0.0017771818	-0.0033341344	-0.0018304609	-0.0038509276	-0.0019967358	-0.0029940961	-0.0016587011	-0.002238263	-0.0001797722	-0.0023347798	-0.00066344446	-0.0037959693	-0.003176837	-0.003224976	-0.0023718323	-0.00093800074	-0.0007029482	-0.00036645948	-0.0007445587	0.14134766	-0.004904513	-0.00045892352	-0.00048137628	-0.00024066854	-0.0010955357	-0.00024870443	-0.0025162827	-0.0030780875	-0.0030270393	-0.0036507475	-0.0013305327	-0.005060316	-0.0034782696	-0.0012306083	-0.00035150742	-0.0014349113	-0.0032311224	-0.001335133	-0.00048320595	-0.0020053857	-0.0020090064	-0.0013053775	-0.001964496	-0.002150751	-0.0015161085	-0.0026254887	-0.0022384138	-0.0036967574	-0.00079966587	-0.0012210653	-0.004794409	-0.0033631756	-0.006292787	-0.0015578911	-0.0011191085	-0.0031538322	-0.004156984	-0.0015176239	-0.0011743043	-0.0032327522	-0.0012254183	-0.00049079244	-0.00264613	-0.0009815522	-0.0024174498	-0.00257195	-0.0016278839	-0.0030193906	-0.0012467883	-0.0037496276	-0.00050863245	0.10765272	-0.0006151332	-0.0027720323	-0.0011570349	-0.0017555103	-0.0029545058	-0.0023195974	-0.0003212257	-0.0011088188	-0.0028070903	-0.00070547673	-0.0023144255	-0.0012701462	-0.00210529	-0.0014950064	-0.0016294904	-0.0011811868	-0.00033012757	-0.00065612927	-0.0013299469	-0.0007153348
CID91861290-Sp0	1.0	9	-0.0041990587	-0.0011251625	-0.004207695	-0.0053083673	-0.0018674338	-0.0008581048	-0.0004168361	-0.0002182878	-0.003098003	-0.0009019482	-0.005134376	-0.0040889797	-0.0021045925	-0.0015542648	-0.0023954108	-0.0023217427	-0.004894155	-0.003971899	-0.0031735348	-0.003370563	-0.0021004966	-0.0020152559	-0.0013139811	-0.0007540936	-0.00094726175	-0.0031735525	-0.001509798	-0.0017088647	-0.0017648457	-0.0042641023	-0.00069939194	-0.0037448462	-0.0029855843	-0.002775137	-0.0033041607	-0.003394076	-0.0049577216	-0.0041707656	-0.002447811	-0.0014211246	-0.0019484392	-0.0032449164	-0.0019339983	-0.0015266029	-0.0023659854	-0.00066010293	-0.0021856276	-0.0016916705	-0.005714358	-0.0044826227	-0.0015454037	-0.0027908443	-0.0043826704	-0.0023164605	-0.0059772027	-0.0011379975	-0.00204941	-0.0013592676	-0.0036977835	-0.002296805	-0.003682168	-0.005668958	-0.0036982705	-0.0015485071	-0.0018295838	-0.0052035884	-0.0039557973	-0.0037857008	-0.0064436444	-0.0031301798	-0.0003602754	-0.0016113165	-0.0024506936	-0.0022243254	-0.0021206478	-0.004648121	-0.0020059082	-0.001961743	-0.00035873926	-0.0011077169	-0.0007129681	-0.0035590536	-0.0020691517	-0.0013670663	-0.0027118209	-0.0014088021	-0.0036818283	-0.0032033133	-0.0010753807	-0.0014985092	-0.0001856152	-0.002187816	-0.0013227758	-0.0016120882	-0.002984626	-0.0013925754	-0.0020847842	-0.0032422557	-0.00066951633	-0.001836043	-0.0049057887	-0.0023453978	-0.0026800146	-0.0014258412	-0.0024079308	-0.0045558414	-0.006654546	-0.005818877	-0.0025272258	-0.0014725556	-0.0017938142	-0.0020968716	-0.0017881362	-0.001194927	-0.0017092596	-0.0015957099	-0.0005580574	-0.0027861372	-0.0009386953	-0.0012501751	-0.0015235917	-0.00023903954	-0.0049521034	-0.0009978778	-0.0024755783	-0.00078757585	-0.0040203887	-0.0013440513	-0.0027126388	-0.0031520468	-0.0046185716	-0.0027809239	-0.0035676884	-0.001165655	-0.0009953523	-0.0027521257	-0.0010064713	-0.0017890371	-0.0008963236	-0.0010835086	-0.0018836996	-0.0013127056	-0.0014395639	-0.0014759019	-0.00094376586	-0.0024564755	-0.0011413827
CID131953090-Sp0	1.0	9	-0.0015335546	-0.000805411	-0.0046869526	-0.0039686696	-0.0025860274	-0.0016183747	-0.0010108899	-0.0016785046	-0.0029151002	-0.0018620108	-0.006036469	-0.001104763	-0.002195048	-0.001271796	-0.0033436818	-0.0029909774	-0.004513167	-0.003249057	-0.0030416022	-0.0034768444	-0.003060608	-0.0020634115	-0.001842328	-0.0008258589	-0.0017800068	-0.0024665995	-0.0009874017	-0.002097223	-0.0028968293	-0.0033226653	-0.0008102672	-0.002684436	-0.0029075253	-0.0021313657	-0.0026598168	-0.0038530214	-0.005732792	-0.0025176138	-0.0013518714	-0.0016401017	-0.0015625269	-0.0035890164	-0.004267598	-0.0017089213	-0.0038657235	-0.0007699233	-0.0017554901	-0.0036069723	-0.005751493	-0.003927049	-0.0023248643	-0.0028196536	-0.0030378208	-0.0032044053	-0.0052557257	-0.0011358019	-0.0015344858	-0.0018636774	-0.0039152065	-0.0022122678	-0.0034864515	-0.0043942626	-0.004012431	-0.001361085	-0.004121013	-0.004247179	-0.003398773	-0.0030690928	-0.0049132053	-0.0031638485	-0.0011427767	-0.0012671947	-0.0014695021	-0.0015974157	-0.00032333285	-0.0042932425	-0.005154185	-0.0014206583	-0.0004350917	-0.0011462853	-0.00080661906	-0.0043344423	-0.0028481612	-0.002719907	-0.002801134	-0.0011067643	-0.0032951848	-0.0027680332	-0.0011230485	-0.0010718442	-0.0010165909	-0.0023292282	-0.0014955325	-0.0019461493	-0.0013010094	-0.0017604968	-0.0015618398	-0.0010690392	-0.0009441328	-0.00075758767	-0.0043021166	-0.003131128	-0.0031688954	-0.0007290469	-0.0036159786	-0.0029910689	-0.0051151095	-0.0047374275	-0.002234497	-0.0011050081	-0.0033262298	-0.0034659617	-0.0017587023	-0.0009029581	-0.002072475	-0.0016494559	-0.0005548111	-0.0031484019	-0.0017253966	-0.0018726141	-0.00192067	-0.0014708487	-0.004497405	-0.0022307565	-0.0032209342	-0.00076517236	-0.0005941476	-0.0011085235	-0.0016433471	-0.0021860288	-0.003686607	-0.0024494976	-0.0023776926	-0.0016403773	-0.001570061	-0.0029837803	-0.0011368654	-0.0023081112	-0.00053614454	-0.00037062733	-0.0018345263	-0.00094339263	-0.0009280091	-0.0011009842	-0.00085073203	-0.0020724928	-0.0005334419
CID168359369-Sp0	1.0	9	-0.008033251	-0.0048751296	-0.0059369314	-0.0023061452	-0.0030696571	-0.0028230369	-0.000822679	-0.0020285363	-0.003263084	-0.0036458368	-0.0054477295	-0.005048291	-0.0016999815	-0.0017785247	-0.0026750579	-0.0034768872	-0.006763987	-0.004243608	-0.0043363385	-0.0038201832	-0.00038933996	-0.00534268	-0.0043906746	-0.00085387577	-0.0018489421	-0.0011960658	-0.0006405182	-0.0013476118	-0.002961984	-0.0019068699	-0.0004904431	-0.002188435	-0.00025318525	-0.0020777	-0.004435623	-0.00382221	-0.0046879305	-0.005009043	-0.0023698115	-0.0016102147	-0.001752575	-0.0007142079	-0.0077886856	-0.0018618609	-0.0035544904	-0.0016803141	-0.0046544936	-0.003640443	-0.005506007	-0.004695149	-0.0024815688	-0.005463182	-0.0035008343	-0.0011593138	-0.0027383843	-0.0020058474	-0.004089753	-0.00011362365	-0.008510462	-0.0015528906	-0.004469972	-0.0033218088	-0.002382866	-0.001844735	-0.0049363608	-0.0013123954	-0.005461657	-0.006232805	-0.0093609365	-0.0031027931	-0.00050363207	-0.0029733458	-0.002565189	-0.0025344717	-0.0008452862	-0.004043923	-0.005555458	-0.0010017387	-0.00051822443	0.050747637	-0.001086545	-0.0023392919	-0.0027806964	-0.0033964254	-0.0049216417	-0.00066472404	-0.0033569336	-0.0031389978	-0.0008438347	-9.247825e-05	-0.0010372504	-0.0020789632	-0.002560368	-0.0016124772	-0.0041970843	-0.0020017049	-0.0012814035	-0.0025638954	-0.002297055	-0.00027178542	-0.0025074081	-0.0029772916	-0.0038768407	0.0076005757	-0.0047625145	-0.0024442014	-0.006233357	-0.0059384834	-0.0015711518	-0.0011352472	-0.0024001466	-0.0016260615	-0.0012206654	-0.0016066061	-0.0022347805	-0.00075343874	-7.2821334e-05	-0.0010074712	-0.0021137937	-0.003824117	-0.0012769403	-0.0010896499	-0.0084270025	-0.001413976	-0.0021289554	-0.0023115496	-0.0033936023	-0.0006088714	-0.0026375526	-0.0048302105	-0.006770086	-0.004102279	-0.0024210976	-0.00018165128	-0.001825098	-0.002295133	-0.000790495	-0.0027797513	-0.0022079013	-0.0019037747	-0.00082926586	-0.0025378426	-0.0021200697	-0.0011396941	-0.0014319726	-0.0004787889	-0.0010341831
CID168361220-Sp0	1.0	9	-0.005747023	0.0032495803	-0.003893043	-0.005033484	-0.0015989089	-0.0023826163	-0.00087333255	-0.0006871066	-0.0031204259	0.008980859	-0.0037833021	-0.0026032706	-0.0017761403	-0.0013538073	-0.0025420247	-0.0026526072	-0.0055072485	-0.002173314	-0.0020870422	-0.003710658	-0.0025120883	-0.0026735486	-0.002273725	-0.0023165557	-0.0015083557	-0.0017932506	-0.00082475855	-0.0018721721	-0.002600218	-0.0020802796	-0.0014549664	-0.0024875582	-0.0011932281	-0.0009397681	-0.0024416996	-0.0047893086	-0.005537756	-0.0029048482	-0.0015438901	-0.0013490694	-0.0026202637	-0.0027561495	-0.004883421	-0.0033108646	-0.003938584	-0.00067816384	-0.004998241	-0.00263654	-0.0045868326	-0.0038456656	-0.0034106676	-0.0036169495	-0.0014148484	-0.004252232	-0.0023491464	-0.0007536656	-0.0036595922	-0.0014932408	-0.0039855326	-0.002128702	-0.003230304	-0.0011970468	-0.00063122605	-0.0009170636	-0.0014797385	-0.0020374607	-0.0044686506	-0.0036155863	-0.0035296215	-0.0017762205	-0.0002521317	-0.00058382103	-0.000120044635	-0.0006650822	0.086936235	-0.0039647752	-0.0004034032	-0.0010751307	0.010372975	-0.0013137546	-0.00042226448	-0.0020398982	-0.0023968488	-0.0017917702	-0.003927259	-0.0013474212	-0.004899338	-0.003572177	-0.0015125914	-0.00058533496	-0.00057109667	-0.0024166629	-0.001120175	0.027814029	-0.0019869267	-0.0018718562	-0.0018721843	-0.002986594	-0.0018170641	-0.0015997989	-0.0021575694	-0.0014849086	-0.00296845	-0.00073152396	-0.0005986289	-0.0040405774	-0.0052096876	-0.0062519703	-0.0023930927	-0.00091343967	-0.0025911652	-0.002929823	-0.001775722	-0.0008779336	-0.0021727425	-0.0017550386	-0.00044024433	-0.002415558	-0.0010031369	-0.001746811	-0.0020559393	-0.0011199012	-0.003176893	-0.0007052164	-0.0030057624	-0.0005427234	0.07133397	-0.0005762492	-0.002378785	-0.0010193711	-0.0021207342	-0.0029315983	-0.0026364939	-0.0006199886	-0.00044354433	-0.0028690444	-0.0007350298	-0.0022448208	-0.0008721843	-0.0013061713	-0.00112575	-0.0016082788	-0.0011837478	-0.0002876636	-0.00021555595	-0.0013307419	-0.00070612534
CID53477618-Sp0	1.0	9	-0.007196644	-0.00037753384	-0.008338474	-0.007347478	-0.0045969095	-0.0035208159	-0.0017355763	-0.0025941702	-0.005695041	-0.0068306588	-0.010793239	-0.0006314317	-0.0030368764	-0.0005224132	-0.007513558	-0.0074087447	-0.007225077	-0.0063082757	-0.005285989	-0.0047281566	-0.002751556	-0.004475067	-0.0027265053	-0.002231612	-0.0021266777	-0.0037994843	-0.001302607	-0.00249221	-0.0043425374	-0.0030449491	-0.0009507905	-0.005055372	-0.0045951335	-0.0029605264	-0.0045190966	-0.0033760231	-0.007884492	-0.007763697	-0.0004786329	-0.0036199554	-0.0020744405	-0.0064772563	-0.007740681	-0.0034282594	-0.006855136	0.02087234	-0.0035109788	-0.005638313	-0.008107699	-0.005985195	-0.0037087398	-0.006436736	-0.0064822966	-0.003097458	-0.0067700883	-0.0037342934	-0.003023229	-0.003013085	-0.007489068	-0.0042677666	-0.0038431447	-0.0059244516	-0.0054305163	-0.0028367878	-0.012948548	-0.006998485	-0.0032142468	-0.0030716422	-0.009934502	-0.005957946	-0.0025382203	-0.0020469492	-0.0012175606	-0.0019369618	-0.0015051715	-0.0070476425	-0.013863008	-0.0035703909	-0.0011048521	-0.0015120211	-0.0010265321	-0.0052614985	-0.0029870314	-0.0028486776	-0.0019769873	-0.0011584747	-0.0040780185	-0.0025045215	-0.0015872126	-0.00035430535	-0.00094532577	-0.0048272554	-0.001885647	-0.0038049575	-0.0037786975	-0.0018939645	-0.0030270033	-0.0018886402	-0.0016921426	-0.0011391264	-0.0070591555	-0.005272203	-0.005221104	-0.0003301975	-0.010350373	-0.0036366466	-0.006605083	-0.0050233924	-0.0017986399	-0.002336138	-0.0050980346	-0.0053617046	-0.0010404742	-0.0014937262	-0.0029106408	-0.0032388733	-0.0005243869	-0.0025199836	-0.0019690562	-0.002811616	-0.0027308373	-0.0023283379	-0.008278488	-0.0033432697	-0.003053483	-0.0025255021	-0.0026751054	-0.000905897	-0.001622726	-0.00459883	-0.0056007323	-0.004544313	-0.00092945393	-0.0012559673	-0.0017186565	-0.0037606496	-0.0020922155	-0.001956618	-0.0010493775	-0.0019759026	-0.0026106462	-0.0013996179	-0.0024988032	-0.0013992757	0.027512528	-0.0019548933	-0.0011036564
CID168359773-Sp0	1.0	9	-0.0086297905	-0.004886316	-0.0067742555	-0.0021965422	-0.0032948873	-0.0031949626	-0.0013096276	-0.0023300597	-0.0038861593	-0.0038059296	-0.0055694343	-0.0045967377	-0.002098044	-0.0018672417	-0.0029454743	-0.004099616	-0.0072369706	-0.0044112555	-0.004483531	-0.0044110017	-0.00080193393	-0.0056380588	-0.0049119634	-0.0008019861	-0.001980485	-0.0012127681	-0.0007917306	-0.0016444534	-0.0036811405	-0.0016161354	-0.0005597553	-0.0024737178	-0.00019291705	-0.0017824181	-0.004703329	-0.0042739436	-0.0051692473	-0.0059344005	-0.002549751	-0.0015899233	-0.001808828	-0.00081333506	-0.008338917	-0.0020687804	-0.0041511236	-0.0015514372	-0.0052182586	-0.0037891497	-0.005944147	-0.0053145248	-0.0029055672	-0.0058855936	-0.0033883688	-0.0019572217	-0.0025560379	-0.0026741188	-0.0043884846	0.0052631022	-0.008667626	-0.002144907	-0.004739003	-0.0027889663	-0.0025635194	-0.0016704251	-0.005176849	-0.0013107012	-0.006188002	-0.0070472267	-0.009977098	-0.0030982443	-0.00070874963	-0.003005	-0.002504428	-0.002592396	-0.00063325424	-0.0044323932	-0.005903068	-0.001105729	-0.00060618506	0.024938304	-0.0012850517	-0.0025311017	-0.0031132584	-0.0033339474	-0.0050633512	-0.0005654711	-0.0039402754	-0.0034738327	-0.0010064002	0.0016188731	-0.0013576543	-0.00284891	-0.00281793	-0.001272137	-0.0045984047	-0.0022361109	-0.00145824	-0.0028141602	-0.002312887	-0.0002522421	-0.0022290945	-0.0031121254	-0.0042567695	0.026532644	-0.0045355805	-0.0029289962	-0.0066154962	-0.005939782	-0.0014368197	-0.0015400351	-0.0029218805	-0.002067834	-0.0013748999	-0.0018250854	-0.0024256916	-0.00093672215	0.0006776607	-0.0009602881	-0.0023313793	-0.0042154877	-0.0018953767	-0.0014774593	-0.009100349	-0.0009369569	-0.0025526336	-0.002174323	-0.002796321	-0.00059786875	-0.0024855789	-0.0049754	-0.007016264	-0.004439268	-0.0023930457	-0.0001446066	-0.0019775915	-0.002214032	-0.0008620399	-0.0031360472	-0.0025109353	-0.0021466655	-0.0009932049	-0.0028342945	-0.0023101328	-0.0012551445	-0.0011672805	-0.0005175773	-0.00091353565
CID168360816-Sp0	1.0	9	-0.006685127	0.029483944	-0.003225462	-0.0047984268	-0.00074710447	-0.0025480809	-0.0010440393	-0.0011041189	-0.00457938	0.10219259	-0.0029879196	-0.0028108761	-0.0018910218	-0.001886915	-0.0018178284	-0.002616043	-0.009195304	-0.0018056743	-0.0015548884	-0.004063156	-0.0026688075	-0.0012147396	-0.0016548746	-0.0019935486	-0.001429974	-0.0019391255	-0.00069779326	-0.0022046755	-0.002358693	-0.0029686703	-0.0010962039	-0.003293137	-0.0023300438	-0.0010207471	-0.0020597826	-0.0053409496	-0.0068337107	-0.0026598102	-0.0013780787	-0.0013888942	-0.0026090594	-0.0027732097	-0.004166812	-0.00356973	-0.0042002792	-0.0009155926	-0.005084721	-0.0036933592	-0.0039378223	-0.0044987993	-0.0031278913	-0.003157448	-0.0021821489	-0.004893057	-0.0041416185	-0.00040090305	-0.0038410523	-0.00096552836	-0.003560591	-0.0019191982	-0.003561121	-0.002639807	-0.0014640142	-0.0010571852	0.011186953	-0.003999746	-0.0039967312	-0.0031587305	-0.0034761315	-0.0014442278	-0.0004588371	-0.0008389718	-0.00018645004	-0.00042555248	0.0149852885	-0.00435052	0.06470195	-0.0017022433	0.0116349235	-0.00094376964	-0.0007857896	-0.003305132	-0.0025314891	-0.0020444447	-0.00416541	-0.0014693883	-0.005014031	-0.0040614977	-0.0016672071	-0.0011358921	-0.0005138365	-0.001553961	-0.00079095655	-0.00010990678	-0.0022931457	-0.0017568838	-0.0019282805	-0.0036746718	-0.00075151375	-0.0010957954	-0.0023855153	-0.00087837165	-0.0024704263	-0.0007985201	0.025773285	-0.003029735	-0.007883047	-0.005973513	-0.002960846	-0.0009002523	-0.002980292	-0.002851112	-0.0020002145	-0.0008572585	-0.0015337713	-0.0017975074	-0.00045637635	-0.0021898472	-0.00082373555	-0.0018058501	-0.00176908	-0.00058259495	-0.0032855873	-0.00014291955	-0.002562836	-0.00023471138	0.04167985	-0.0008111999	-0.002377246	-0.00075299095	-0.0024225807	-0.0027050732	-0.003215773	-0.00068640424	-0.00024130482	-0.003300333	-0.0010978365	-0.0020724048	-0.0005507945	-0.00067750184	-0.00095804996	-0.0011156462	-0.001045313	-0.00066618336	0.015196811	-0.0015989293	-0.0009050828
CID118869991-Sp0	1.0	9	-0.006350102	-0.0009650234	-0.00474149	-0.0037823033	-0.0017187011	-0.0032237493	-0.0010205177	-0.0012452791	-0.0031401634	-0.0010164136	-0.0037502898	-0.0031513795	-0.0016751185	-0.0015629093	-0.0026398357	-0.002842785	-0.005695775	-0.0022833585	-0.002172792	-0.003717709	-0.0017639901	-0.003675851	-0.0031219262	-0.0018292342	-0.0015520613	-0.0010847289	-0.00061899	-0.0018174835	-0.003269807	-0.0017294752	-0.0012016098	-0.0023154858	-0.000672973	-0.000555679	-0.0029852658	-0.00451173	-0.004957218	-0.003761693	-0.0018901195	-0.0012455574	-0.002573226	-0.0020074996	-0.0063056075	-0.0032965455	-0.003905766	-0.00072926504	-0.004999069	-0.003150007	-0.0043895426	-0.0040634167	-0.0035185346	-0.0038246359	-0.0012488154	-0.0037547394	-0.0013676235	-0.0014372518	-0.0037235038	-0.0010676932	-0.004716391	-0.0018992428	-0.0030615588	-0.0005938544	-0.0006405974	-0.00074567064	-0.0018028496	-0.0010651499	-0.004965414	-0.0044887876	-0.004608856	-0.0019276016	-0.0004521017	-0.0009836293	-0.00019911687	-0.0008305128	0.07633113	-0.0041156854	-0.0011704576	-0.0007377297	0.003372021	-0.00083151914	-0.0006606922	-0.0017660814	-0.002715071	-0.0023739443	-0.0042471467	-0.000860894	-0.004259311	-0.0031138728	-0.0015065889	-0.0004836716	-0.00093939685	-0.0022423265	-0.0013789483	0.02079259	-0.0024806212	-0.002042727	-0.001512483	-0.0028599845	-0.0023527099	-0.0012170005	-0.0012337853	-0.0014887617	-0.0035706551	-0.000119487224	-0.00083731103	-0.003451603	-0.005247906	-0.005608374	-0.0018796548	-0.001161468	-0.002356949	-0.0025999038	-0.0015346297	-0.0011278555	-0.0024511472	-0.0017036077	-0.0003531717	-0.0020032253	-0.0012638354	-0.0022628019	-0.0021485356	-0.0013262278	-0.0042883726	-0.00035213886	-0.0032661809	-0.00053429446	0.050201707	-0.00053092744	-0.0022264048	-0.0017024843	-0.0027580967	-0.003448359	-0.002514349	-0.00045145923	-0.0008757932	-0.0023208472	-0.0005673633	-0.0025236467	-0.0014152447	-0.0015260748	-0.0009841915	-0.0019760753	-0.001204836	-0.0005816358	-0.0003250274	-0.0012146949	-0.00062811194
CID168373808-Sp0	10.0	9	-0.003979233	0.06624389	-0.0021188455	-0.0038608967	-0.0015026695	-0.0023832272	-0.00087681954	0.15262555	-0.0022708322	0.023268206	-0.0029141395	-0.0030928387	-0.0017204559	-0.0013628454	-0.002172181	-0.0013889016	-0.0033375195	-0.0013771919	-0.0014031167	-0.0028084985	-0.0024290886	-0.0032585468	-0.002475112	-0.002330778	-0.0019069756	-0.001099208	-0.0009799008	-0.0017743885	-0.002718254	-0.0021532679	-0.0013670889	-0.0017629388	-0.0011540193	-0.00102199	-0.0017841988	-0.0035255565	-0.0034426642	-0.0015934461	-0.001907906	-0.0009877203	-0.0026493638	-0.0016444973	-0.004756245	-0.0032983099	-0.0028759348	-0.0011380665	-0.0041196942	-0.002313136	-0.0033587026	-0.0028768345	-0.00256245	-0.0016987073	-0.001421744	-0.0037330564	-0.0010959449	-0.0006836762	-0.003241357	-0.0013598127	-0.0034495383	-0.001512694	-0.0020558971	-0.0005543024	0.0049285847	-0.00048234934	-0.001477451	-0.0012550968	-0.00407906	-0.0033866118	-0.002376411	-0.0013970851	0.11697904	-2.9419158e-05	-0.00021338977	-0.0009689616	0.09186218	-0.0031292986	0.05086102	-0.0008019306	0.015466257	-0.0013637863	-0.00034938584	-0.0017576069	-0.0017263131	-0.0011604648	-0.0034576487	-0.0012419164	-0.003503081	-0.003781052	-0.0012078129	-0.0008785629	0.057666685	-0.0019140491	-0.0008463193	0.039345454	-0.001432197	-0.002094155	-0.0016550395	-0.0023687119	-0.0021679013	-0.0016867211	-0.0017801807	-0.0016099174	-0.0017433822	-0.0007356965	-0.0008266612	-0.003716636	-0.0031656395	-0.0050890534	-0.0019271912	-0.0008791696	-0.0033550598	-0.0030562908	-0.0015506048	-0.0008107051	-0.0019968844	-0.0015832614	-0.00048818256	-0.002191422	-0.0009622593	-0.0014901843	-0.0017738908	-0.0019320054	-0.0022444387	-0.000688932	-0.0026405947	-0.00026154562	0.15856723	-0.00043809306	-0.0016142976	-0.00079060864	-0.0012241353	-0.0026015758	-0.0021659685	-0.00043210335	-0.00040296363	-0.0021472664	-0.00021392616	-0.0017337288	-0.0010082705	-0.0012833923	-0.0010733035	-0.0017565909	-0.00094001356	-0.00023634224	-0.0006050394	-0.0010984264	-0.0009882138
CID89782581-Sp0	10.0	9	-0.0040560234	0.08142619	-0.00408098	-0.003285469	-0.00258466	-0.0024428025	-0.00092523976	-0.001873655	-0.0018141757	0.013675004	-0.003828016	-0.0035935068	-0.0019337914	-0.0015551522	-0.0025642226	-0.0031434332	-0.0029412678	-0.0015010828	-0.001908471	-0.0037716548	-0.001683457	-0.003468307	-0.002741507	-0.0016377767	-0.001618693	-0.00021665958	-0.000932085	-0.001505373	-0.003476749	-0.001772404	-0.0013240704	-0.0015500509	0.007104141	-0.00085898396	-0.0018418656	-0.004330318	-0.0036813396	-0.0028389632	-0.0015330139	-0.0015252241	-0.0025340146	-0.002523532	-0.0052228016	-0.0032470126	-0.0032902968	-0.0006773796	-0.0044587553	-0.0022790285	-0.0032277303	-0.0022543392	-0.0033775652	-0.0026181878	-0.0010370209	-0.0044690394	-0.00013590803	-0.0013483656	-0.0030259595	-0.0020569116	-0.0034207155	-0.001483278	-0.002242792	0.0026400972	-0.00053700304	0.048352588	-0.0016596857	0.060597632	-0.003639222	-0.0030049589	-0.0018723977	-0.0016240563	-0.0005251358	0.0066381907	-0.00013409152	-0.0005468069	0.18713349	-0.003570011	0.07887736	-0.0003153069	-0.00013952026	-0.001143803	-0.00024457436	-0.0018630067	-0.0022004019	-0.0019282077	-0.003944051	-0.0013602845	-0.0045605493	-0.0036384608	-0.0010272128	-0.0005274018	-0.0011690838	-0.0027453485	-0.0010973786	-9.453915e-05	-0.0017120542	-0.0021598178	-0.0011100441	-0.0017566294	-0.0021928907	-0.0016917087	-0.0014997898	-0.0018968319	-0.0033827077	-0.00078931113	-0.0009717655	-0.004278877	-0.0013589504	-0.005081149	-0.0012916642	-0.0011266199	-0.0031971508	-0.004154287	-0.0014143229	-0.001112598	-0.003156391	-0.0010295565	-0.0004902238	-0.0026704746	-0.0009477724	-0.002285094	-0.0026416325	-0.0021422	-0.0020055352	-0.001213569	-0.0038181618	-0.0002963598	0.25817835	-0.00052924774	-0.0023434316	-0.00068900624	-0.00064315874	-0.0024510159	-0.0014838943	-0.00035560614	-0.00060567964	-0.0024120426	-9.431142e-05	-0.0019178864	-0.0011936837	-0.0024350202	-0.0010939165	-0.001815148	-0.00086699217	-0.00021154356	-0.00071216404	-0.0011193295	-0.00068575266
CID91861290-Sp0	10.0	9	-0.0013643547	-0.00096393307	-0.0023041905	-0.0034549853	-0.0015304361	0.034374833	-0.00022604935	0.20555367	-0.0019484734	0.02670122	-0.003397807	-0.003836298	-0.0016606936	-0.0012890411	-0.0018724812	-0.0019474564	-0.00089672353	-0.003593364	-0.0025192122	-0.0015098142	-0.0020537258	-0.0017379135	-0.0007605624	-0.000412585	-0.0007495754	-0.0027212282	-0.0014936106	-0.0014685608	-0.0013998662	-0.0036433043	-0.0009096263	-0.0026916207	-0.0023085917	-0.0025228858	-0.0024130738	-0.001538255	-0.0019944564	-0.001431212	-0.002201123	-0.0011919164	-0.0014582617	-0.001496927	-0.00042568246	-0.00087810925	-0.00073598925	-0.0006429875	-0.0007956657	-0.00091357966	-0.005818801	-0.0033497433	-0.0007012237	-0.0011522316	-0.0032457155	-0.0017992066	-0.0036553894	-0.00042132734	-0.001472139	-0.0010954798	-0.0022870093	-0.0017715396	-0.0030987414	-0.003073425	-0.001630309	-0.0013584128	-0.0015591058	-0.0031633137	-0.0027437266	-0.0024848685	-0.004154875	-0.002588756	0.0972987	-0.0007827494	-0.002499884	-0.0029327085	-0.0020656472	-0.002338655	-0.0004211638	-0.0011234172	-0.00013139819	-0.0015356274	-0.0010009104	-0.0021984568	-0.0008670627	0.070706174	-0.0026000165	-0.0014175597	-0.002746402	-0.003082725	-0.0011730085	-0.0016662416	0.10286692	-0.0018695004	-0.0013811548	-0.0011374387	-0.0016849419	-0.0015183376	-0.0014525243	-0.0018072742	-0.0013500673	-0.0020188012	-0.003717818	-0.001955929	-0.0013232941	-0.001256046	-0.0022066527	-0.0035990626	-0.0035923538	-0.0038158384	-0.0016844326	-0.0013546678	-0.002142053	-0.0023323821	-0.0014490822	-0.0010765812	-0.0021615506	-0.00181046	-0.0007010053	-0.0027410644	-0.00078102545	-0.00054145604	-0.0016683338	-0.0011753208	-0.0027074858	-0.0014392906	-0.0015483235	-0.0014334656	-0.0032754405	-0.0016001484	-0.0028018807	-0.0020588273	-0.0029160436	-0.0021647953	-0.0027815797	-0.0013804054	-0.0005661776	-0.0015887902	-0.00032755177	-0.0016974115	-0.0013199773	-0.001457631	-0.0017849245	-0.0015547575	-0.0012667376	-0.0014587349	-0.0008478745	-0.0019790404	-0.0009816717
CID131953090-Sp0	10.0	9	-0.00012413505	-0.0008013231	-0.004355733	-0.003092696	-0.0025351765	-0.0013445519	-0.0012440551	-0.0008878192	-0.0023342955	-0.0014142704	-0.0050768987	-0.0013390398	-0.0020978872	-0.0011789963	-0.0028928947	-0.0024397008	-0.002191514	-0.002894317	-0.0026603814	-0.0024437672	-0.0029112042	-0.0024298392	-0.0021698407	-0.0010575389	-0.0020473248	-0.0016708184	-0.0012038968	-0.002022797	-0.0028943124	-0.0027070253	-0.0009342443	-0.0018871917	-0.002623886	-0.00202003	-0.0021573731	-0.003308422	-0.004569439	-0.0010817535	-0.0014291827	-0.0014581144	-0.0012490406	-0.00260766	-0.0037346755	-0.0012606279	-0.0025649958	-0.0009732787	-0.0010578014	-0.003146585	-0.0060973703	-0.0037094813	-0.0020403329	-0.00166981	-0.0023939067	-0.0033007734	-0.0034403764	-0.00063196075	-0.0010459415	-0.0020195057	-0.0033692787	-0.0018895317	-0.0030881648	-0.0028939636	-0.0029034966	-0.0009964199	-0.0040548076	-0.0036231996	-0.0032163095	-0.0030783222	-0.0037337951	-0.002724886	-0.0008108017	-0.000849204	-0.0014274144	-0.0016327662	-0.00017002069	-0.003173602	-0.0045047714	-0.0012897083	-0.00046075616	-0.0013925114	-0.00092313974	-0.0038696374	-0.0022458036	-0.0019986192	-0.0026198253	-0.0012199433	-0.0023464123	-0.002595987	-0.0010651655	-0.0011902635	-0.00056791713	-0.0019757093	-0.0015448272	-0.0016782669	-0.00078659353	-0.0019805713	-0.0015073839	-0.00068604987	-0.001034567	-0.0010347913	-0.0031906774	-0.003053316	-0.0030110553	-0.0007900835	-0.0036257266	-0.002404464	-0.003635802	-0.0036934784	-0.0020494158	-0.0010635023	-0.0035443692	-0.0033517007	-0.0015220342	-0.0009582532	-0.0020977228	-0.0016621522	-0.00060373987	-0.0032313366	-0.0016967532	-0.0016996557	-0.0019320608	-0.0020571467	-0.0036277852	-0.0023553525	-0.0030784884	-0.00067913864	0.027107583	-0.0010986504	-0.00114472	-0.0017858649	-0.0027812023	-0.0021335054	-0.0017140034	-0.001755446	-0.0014432978	-0.0024011761	-0.00070531294	-0.0020497465	-0.0004901343	-0.0006329747	-0.0015181917	-0.0011530754	-0.00067940477	-0.0010856502	-0.0009951845	-0.0020696302	-0.00048166074
CID168359369-Sp0	10.0	9	-0.004840067	-0.003121586	-0.0029810083	-0.0043131616	-0.0018825001	-0.0029172313	-0.0005995341	0.029378496	-0.0021735863	-0.0011378215	-0.0033364976	-0.006256515	-0.001599934	-0.0015742204	-0.002589717	-0.0031540755	-0.0034594932	-0.0031424877	-0.0023617542	-0.002668701	-0.0007772478	-0.0057573966	-0.0039416505	-0.0030451205	-0.001705237	0.037642196	-0.00090814027	-0.0017952222	-0.0032429027	-0.00074642577	-0.0007236831	-0.002736232	0.07276187	-0.00029103743	-0.0041297614	-0.0030740772	-0.0026610207	-0.0015932092	-0.0020123825	-0.0008236903	-0.0018070684	0.0398899	-0.008715744	-0.0013666695	-0.001996814	-0.0012798628	-0.004825979	-0.0036370342	-0.0063736713	-0.0038220484	-0.002794067	-0.0043792594	-0.0032728736	-0.0022443568	0.0051453942	-0.00016200486	-0.0039546345	0.021865064	-0.0078088436	-0.0012437636	-0.004671201	0.020307291	-0.00010504708	-0.0015588762	-0.0038842112	0.02172077	-0.004867898	-0.0053041754	-0.0074756215	-0.0026198279	0.06998521	-0.0016044704	-0.0013576432	-0.0013374564	0.09838718	-0.0024620302	-0.0018100712	-0.00020580273	-0.00013480776	-0.00013366494	-0.00051850325	-0.0014314314	-0.0026583872	-0.0028501684	-0.0055665933	-0.00089275866	-0.0040858984	-0.0022648994	-0.0010384099	-0.0015318798	-9.366195e-05	-0.0026513361	-0.0017440768	-0.001059604	-0.0027753466	-0.0024028867	-0.0014289336	-0.0029046172	-0.0021456382	-0.0007959813	-8.998653e-05	-0.0018351818	-0.0020953128	-0.00033176856	-0.003407913	-0.0032248525	-0.0038621314	-0.0069937864	-0.0015221355	-0.0008786152	-0.0032465835	-0.0022524586	-0.0017098386	-0.0016390833	-0.0028310423	-0.00086229487	-0.00026222234	-0.0023506575	-0.002225121	-0.0034737228	-0.002359435	-0.0023489622	-0.0066380594	-0.0012826398	-0.0023668972	-0.0023882748	-0.0013720101	-0.0010621023	-0.0025116785	-0.0037458981	-0.0045828912	-0.00430534	-0.0019992143	-0.0006354585	-0.0016366394	-0.0015270865	-0.0003339804	-0.0026832991	-0.0025678822	-0.003008352	-0.0004268953	-0.0021375248	-0.0015898937	-0.0014598157	-0.0018758902	-0.0002703938	-0.00094431173
CID168361220-Sp0	10.0	9	-0.0041973633	0.04055941	-0.0029724527	-0.004227391	-0.001254952	-0.0022966592	-0.00076779287	0.018361453	-0.0024619144	0.08217525	-0.0023296797	-0.0032392207	-0.001786179	-0.0013483028	-0.0018507097	-0.001888811	-0.0030242316	-0.0010554347	-0.0012776282	-0.0026252358	-0.0022770043	-0.003380586	-0.0028001326	-0.0028159227	-0.0016472472	-0.0008833691	-0.0010047912	-0.0017977336	-0.002602723	-0.0015065363	-0.0016116003	-0.0013924834	-0.00044643923	-0.0005368407	-0.0020253973	-0.0045192763	-0.0042252685	-0.0012073322	-0.0015672786	-0.0011225637	-0.002568373	-0.0015504394	-0.004789723	-0.003281983	-0.0028813302	-0.0010580509	-0.0049372194	-0.0019810908	-0.003935555	-0.0027543616	-0.0034327458	-0.0015951631	-0.0008151463	-0.004581341	-5.02815e-07	-0.00026237214	-0.00345832	-0.0016832727	-0.0035650304	-0.0016323244	-0.0022021604	0.06404974	0.14946885	-0.0004203329	-0.00071095896	-0.000712001	-0.0043302006	-0.0035413492	-0.0015970296	-0.0010287665	0.052955832	0.036708444	0.020739252	-0.00070373167	0.14421876	-0.0025331709	0.1280699	-0.0008706861	0.02233185	-0.0014609628	-0.00036764	-0.0012098759	-0.0015579241	-0.00059465435	-0.0040222937	-0.0014509404	-0.0045608873	-0.00396514	-0.0013122072	-0.00050711125	-5.0793184e-05	-0.0019260078	-0.0007716165	0.07327015	-0.0016327546	-0.002113415	-0.0018004735	-0.0027896052	-0.0021935967	-0.0019247016	-0.0011662781	-0.0012933055	-0.002546774	-0.0008483825	-0.00011185642	-0.0035669722	-0.0032315864	-0.0048827324	-0.0022130331	-0.00091654767	-0.0027424719	-0.0030466684	-0.0017577182	-0.0008338028	-0.0022337222	-0.001668043	-0.00045705374	-0.002314519	-0.0009832185	-0.0016276187	-0.0021530932	-0.0017020284	-0.0016766528	-0.00074335677	-0.0030016806	-0.00048699157	0.2675784	-0.0006163796	-0.0020834187	-0.0003605795	-0.00054718135	-0.002377775	-0.0017948124	-0.0005812472	0.007858712	-0.0024259998	-0.0001767687	-0.0020247286	-0.0010382603	-0.001727034	-0.0008734812	-0.001811637	-0.0009641435	-8.92412e-05	-0.00040253263	-0.0009132255	-0.00077320624
CID53477618-Sp0	10.0	9	-0.002039775	0.06122836	-0.007234631	-0.0052273846	-0.004746612	-0.0031812873	-0.0016841862	-0.0013576245	-0.002755279	-0.0055136904	-0.010054517	-0.00041701968	-0.0029596586	-0.0004140948	-0.0072595156	-0.007399887	-0.0017053635	-0.0065500974	-0.00513763	-0.0039317394	-0.0037013877	-0.0038664495	-0.0019958962	-0.0019220279	-0.002744011	-0.0029167437	-0.0010443454	-0.0024228878	-0.005213087	-0.0012859154	-0.0012603123	-0.0047237338	-0.0040016687	-0.002903538	-0.002925646	-0.0018982863	-0.004743159	-0.006068974	-0.0003164024	-0.0031625135	-0.0022084971	-0.005997037	-0.008237395	-0.0029769754	-0.0054219184	-0.00020280977	-0.002324299	-0.0043679317	-0.009171462	-0.005150806	-0.0054971348	-0.0041078585	-0.0030142749	-0.0020377666	-0.004907444	-0.0039327955	-0.001506555	-0.0028366034	-0.005216578	-0.004184967	-0.004416555	-0.003884141	-0.0029184734	-0.0012357588	-0.013267406	-0.006461323	-0.0012511378	-0.000971791	-0.0056639616	-0.0043827854	-0.001729532	-0.0009663161	-0.0011701082	-0.002755534	-0.001141684	-0.0051268092	-0.012869041	-0.0025091928	-0.000645568	-0.001921305	-0.00095515937	-0.0062694964	-0.001791577	-0.0010581046	-0.0029678196	-0.0011312658	-0.0045043505	-0.0018393266	-0.0018215337	-0.0007211242	-0.0010792139	-0.0039795595	-0.0025138634	-0.0019508421	-0.0024232634	-0.0020671613	-0.0024030358	-0.00013001276	-0.002465902	-0.0016346057	-0.00568008	-0.0054177395	-0.005133138	0.0021662388	-0.011175232	-0.004049478	-0.0014471462	-0.0050173644	-0.001505076	-0.0021093115	-0.00738188	-0.006852145	-0.0013722295	-0.0018579504	-0.004163984	-0.0031160237	-0.00067467056	-0.0023505602	-0.001868652	-0.002946349	-0.0034284424	-0.0032512008	-0.0051486045	-0.004157488	-0.0022008636	-0.002256816	-0.0015720116	-0.0006508924	-0.0020520487	-0.0028445416	-0.0029587343	-0.0038394248	-0.00056709663	-0.0019542687	-0.0013570021	-0.0033439468	-0.0010394797	-0.0021457416	-0.00156502	-0.0018997989	-0.0018727556	-0.0012556628	-0.0011563912	-0.0003675438	-0.00020702572	-0.0014081158	-0.00064724206
CID168359773-Sp0	10.0	9	-0.0053794584	-0.002904755	-0.004059206	-0.0043408168	-0.0022975772	-0.0034551763	-0.001058467	0.007221393	-0.0027491986	-0.0016992709	-0.0038814791	-0.005965414	-0.0020808976	-0.0017616403	-0.0029698731	-0.0035797234	-0.0038973992	-0.0031077361	-0.0025354107	-0.0032869363	-0.0010997407	-0.0063257986	-0.0046101273	-0.0030246163	-0.002044802	0.02188229	-0.0010846752	-0.002021686	-0.003975484	-0.0006899573	-0.00071163074	-0.0027959975	0.05711082	-9.227255e-05	-0.004450058	-0.003668179	-0.0035627305	-0.0025658368	-0.0021514466	-0.0009331089	-0.0018812958	0.017102797	-0.009580288	-0.0016517342	-0.002629158	-0.0013014845	-0.005425474	-0.003819811	-0.0067477617	-0.0043773204	-0.0033157286	-0.0047706203	-0.0032894616	-0.0029523056	0.026911655	-0.0008739348	-0.004131713	0.019707376	-0.008208979	-0.0019318166	-0.004660937	0.040380906	-0.00034289315	-0.0014385144	-0.0045989435	0.0026863895	-0.0058759158	-0.0063384133	-0.008219059	-0.0027208098	0.049280852	-0.001647524	-0.0013431472	-0.001459693	0.13555242	-0.003115724	-0.002793214	-0.0004351761	-0.00022415505	-0.00045858862	-0.0006514885	-0.0018040938	-0.0028865903	-0.0028672037	-0.005608559	-0.0008076833	-0.004593078	-0.0027344972	-0.0011267489	-0.0012932435	-0.00050981116	-0.0032003014	-0.0020036425	-0.0006603366	-0.003203401	-0.002690441	-0.0015447593	-0.003167609	-0.002064374	-0.00089605665	-4.7920577e-05	-0.0021603974	-0.0026412606	-0.00027114	-0.0036690333	-0.0038812682	-0.0042067496	-0.0070318887	-0.0017482047	-0.0012769103	-0.0036227955	-0.0025451046	-0.0020393534	-0.0017730584	-0.0028743907	-0.0008887372	-0.00015705619	-0.002390994	-0.0025571238	-0.003783985	-0.0028106156	-0.002663946	-0.0072724116	-0.00095940765	-0.0030316033	-0.0019161234	-0.0005843505	-0.00094688847	-0.0023816696	-0.003960755	-0.0049771504	-0.0046300674	-0.0020786335	-0.000576083	-0.0017902523	-0.0017321844	-0.00036377687	-0.00283767	-0.002737026	-0.0030820172	-0.0006296177	-0.0024515614	-0.0018108855	-0.0014576614	-0.0017390007	-0.00039754657	-0.0009160322
CID168360816-Sp0	10.0	9	-0.004187985	0.07268916	-0.0010967973	-0.0033735137	-0.00019196744	-0.0020736132	-0.0009249333	0.03829257	-0.0033586286	0.30515793	-0.00029790183	-0.0035022523	-0.0015796251	-0.0018477142	-0.0006370918	-0.0022680403	-0.0054618493	-0.0003653961	-0.0004355897	-0.0028012986	-0.003038832	-0.0014750881	-0.0020486112	-0.0021055324	-0.0013105683	-0.0012230062	-0.0007883519	-0.0021509156	-0.0019981577	-0.0024037266	-0.0014945335	-0.0017196788	-0.001382554	-0.000346827	-0.001254267	-0.0044669076	-0.0041931104	0.024390833	-0.0009241206	-0.0012877091	-0.002500395	-0.00081620744	-0.0033472695	-0.0036331853	-0.00312992	-0.0013674058	-0.0054835915	-0.0024678714	-0.003038005	-0.002916182	-0.0032317995	-0.00035211642	-0.0013729979	-0.004903282	-0.0013552598	0.05897588	-0.0037496348	-0.0012465949	-0.0022703381	-0.0010076935	-0.0022355935	-2.826962e-05	0.1418969	-0.000435002	0.16333511	-0.0020182724	-0.0031560701	-0.002350656	-0.00041900735	-0.0002107468	0.1121707	0.061168253	0.035936963	-0.00062691246	0.09976616	-0.0023409077	0.41930375	-0.0008107993	0.034190003	-0.0011711231	-0.00067991525	-0.0018437175	-0.0017183457	-2.308019e-05	-0.004477271	-0.0017267211	-0.005408775	-0.0049320552	-0.0016057063	-0.0008650178	0.021622187	-0.0010452534	-0.0003187051	0.043255802	-0.0015730823	-0.0019947232	-0.0016582189	-0.003053445	-0.0013660396	-0.0015624008	-0.0010390412	-0.0003208277	-0.0011648599	-0.0007600596	0.17745334	-0.0022357798	-0.004651304	-0.0037811669	-0.0023552119	-0.0010250588	-0.0030380571	-0.0030593278	-0.0019558757	-0.0006849658	-0.001915502	-0.0016480242	-0.00042407325	-0.001606011	-0.00050279946	-0.0018431975	-0.0021491123	-0.0015727625	-0.0009287642	-0.00024320425	-0.0017990584	-0.00028436768	0.27991068	-0.0008083884	-0.001974136	0.0713712	0.003869284	-0.0018482639	-0.0022886433	-0.000539474	0.058138885	-0.0027655864	-0.00025991662	-0.0020858955	-0.0005581114	-0.0010706879	-0.0007264509	-0.0013744746	-0.0009370844	-0.00014690176	-3.2673142e-05	-0.0003989505	-0.0010550407
CID118869991-Sp0	10.0	9	-0.0043698144	-0.0006567019	-0.003805137	-0.0033219499	-0.0014386949	-0.002999336	-0.00072381686	-0.00020364928	-0.0025032142	-0.00023703427	-0.0024746372	-0.0039763083	-0.0017178379	-0.0014379267	-0.0021218357	-0.0023694183	-0.0030409368	-0.0013152111	-0.0012425679	-0.0027301875	-0.0015781315	-0.004593559	-0.003511961	-0.0025628912	-0.0016379921	0.0023934024	-0.00072630186	-0.001766824	-0.0031907638	-0.0009237234	-0.0014539382	-0.0014137804	0.016265811	0.006073797	-0.00259256	-0.0042577735	-0.0036336896	-0.0018550286	-0.0017401464	-0.0009805516	-0.0023600357	-0.00080664386	-0.0065231887	-0.002986281	-0.0027788535	-0.00082106574	-0.004992799	-0.0023862878	-0.0040989346	-0.003224492	-0.003722357	-0.0023420765	-0.00088449474	-0.0043362896	0.11890402	-0.0006901372	-0.0035553642	-0.0011840031	-0.004615168	-0.0014364169	-0.002473378	0.13578106	0.13795125	-8.92744e-05	-0.0010176621	0.037597716	-0.0050203903	-0.0045625228	-0.0029376622	-0.0013161893	0.02391756	-7.250728e-05	0.02037412	-0.00067058566	0.15365864	-0.0026750437	0.055676863	-0.00035160675	0.01896694	-0.00093956094	-0.0004432001	-0.0010479166	-0.0020166913	-0.0011873195	-0.0048278207	-0.0009678566	-0.004387067	-0.0034039489	-0.0014720497	-0.0005856376	-0.0005293008	-0.0019723747	-0.0010953015	0.09480628	-0.0019745112	-0.0023004313	-0.0012095037	-0.0026103407	-0.0025318349	-0.0015623195	-3.4484208e-06	-0.0011399747	-0.0032394913	-0.00023365255	-0.00044075883	-0.0032533978	-0.0029033828	-0.004617708	-0.0017723592	-0.0011272628	-0.0027307612	-0.0028215353	-0.0016529514	-0.0011213495	-0.0025376647	-0.0016991701	-0.00038249465	-0.0021144217	-0.0011822573	-0.0020238825	-0.0022687693	-0.0020105636	-0.0030375454	-0.00036944944	-0.0035047655	-0.00042557635	0.22407596	-0.00049888284	-0.002254102	-0.0011020962	-0.0011709715	-0.0029719877	-0.0018930278	-0.0006082286	-0.0004836444	-0.0019829464	0.0019800253	-0.0023871697	-0.0015697338	-0.002072833	-0.00065129437	-0.0020948206	-0.00096634444	-0.00056518026	-0.00058335735	-0.00080773805	-0.00063304347
CID146017714-Sp0	0.1	9	-0.013489286	-0.003004117	-0.006370538	-0.013122744	-0.006141821	-0.0025592959	0.028608155	-0.0067578056	-0.009921825	-0.0027526931	-0.00850976	-0.008643284	-0.003274015	-0.000979331	-0.0042337207	-0.0046458053	-0.01337495	-0.0052310615	-0.006310391	-0.0071033794	-0.0027756293	-0.0037536873	-0.0009900078	-0.004892826	-0.0019131443	-0.00389345	-0.0012900984	-0.0026925206	-0.0003488457	-0.005202272	-0.0029655446	-0.0056321477	-0.008329831	-0.0058045154	-0.004718953	-0.007961499	-0.014934727	-0.006690722	-0.0024034395	-0.0038586846	-0.0023111938	-0.010905549	-0.004035993	-0.0042607286	-0.0077185547	-0.0009078517	-0.005407648	-0.003603806	-0.00896465	-0.007358301	-0.00410991	-0.007708776	-0.010174735	-0.0045027114	-0.010252902	-0.0017742749	-0.004848445	-0.0038038185	-0.009573228	-0.006298495	-0.005116772	-0.011661577	-0.0075757992	-0.0043356777	-0.0042185294	-0.012802965	-0.0066099656	-0.0043486673	-0.0109907575	-0.0064703017	-0.0037633805	-0.0024836466	-0.002341347	-0.0056170374	-0.0061840126	-0.00786211	-0.007785123	-0.004758742	-0.0021897438	-0.0020253125	-0.0012238999	-0.0080066295	-0.0032941038	-0.004308076	-0.0031439785	-0.0026824586	-0.006992307	-0.0034345796	-0.00242641	-0.0016965682	-0.0022391283	-0.004524188	-0.0017626318	-0.003996707	-0.0039206473	-0.0012560318	-0.005786545	-0.0063272696	-0.0012533673	-0.0028286593	-0.0092195	-0.0040135966	-0.005889473	-0.002763298	-0.0064803837	-0.0047373534	-0.013593242	-0.008506068	-0.0038833132	-0.0017679686	-0.0051882765	-0.004695644	-0.003173239	-0.0010816727	-0.0007799712	-0.0031006339	-0.0010718511	-0.0035800703	-0.002202734	-0.0009463561	-0.0009419227	0.06071757	-0.008200117	-0.0053459927	-0.0029396159	-0.0026161927	-0.006738337	-0.0011652232	-0.0058754543	-0.0062887347	-0.008097483	-0.0042660623	-0.003959521	-0.00408596	-0.0021648644	-0.006461527	-0.00299158	-0.0026517939	-0.0006077703	-0.0013486089	-0.002171321	-0.001399967	-0.004437024	-0.0022180364	-0.00010465725	-0.004775365	-0.0015855241
CID91849359-Sp0	0.1	9	-0.0104397675	-0.0044654584	-0.012458763	-0.009218804	-0.0062681804	-0.0039784242	-0.00011280245	-0.006284285	-0.008912315	-0.0072583174	-0.012336314	-0.0050435304	-0.0047276723	-0.002055608	-0.006347982	-0.0067891097	-0.0132559575	-0.0062974356	-0.0056427172	-0.0064254766	-0.0035579302	-0.004838639	-0.003099383	-0.0024846266	-0.0035179558	-0.004426192	-0.0023259781	-0.0022619055	-0.0027103438	-0.007128129	-0.0014439186	-0.0053348034	-0.008692112	-0.005863854	-0.006755793	-0.0063594747	-0.014558219	-0.010616465	-0.0027746153	-0.005304749	-0.003503386	-0.010816278	-0.007995458	-0.006247211	-0.00885413	-0.00062909996	-0.0038883835	-0.0058429656	-0.010886063	-0.00960735	-0.0061451984	-0.006805293	-0.008590111	-0.0049953195	-0.010143864	-0.004694066	-0.0042255977	-0.004062522	-0.01128929	-0.007005926	-0.006079059	-0.011252897	-0.0077755875	-0.005989641	-0.012830777	-0.0137064345	-0.007901912	-0.006839853	-0.0134119075	-0.0076706884	-0.0039858175	-0.003126178	-0.0026310266	-0.0045408183	-0.0060627274	-0.009560004	-0.0145351	-0.005857074	-0.001478587	-0.002176332	-0.0016049308	-0.008524536	-0.0039115823	-0.004581113	-0.005563822	-0.003337524	-0.0075888387	-0.005503836	-0.0022193203	-0.0021409295	-0.0018676756	-0.0045341756	-0.0022600945	-0.0026073998	-0.0063415426	-0.0027840543	-0.0060269195	-0.0061827865	-0.0017963463	-0.003464833	-0.010537612	-0.0063726837	-0.009537852	-0.0032291347	-0.012949403	-0.0039332653	-0.017415918	-0.0063674855	-0.0043577943	-0.0028576716	-0.003907207	-0.004753612	-0.0024696968	-0.0015112532	-0.0015513472	-0.0037852041	-0.00081964	-0.0042904723	-0.0036588307	-0.0026284223	-0.0012378608	-0.0017244865	-0.011400885	-0.004974346	-0.0044058748	-0.0029673844	-0.004805096	-0.0025440566	-0.0056594578	-0.006589236	-0.009264453	-0.004960471	-0.0048208055	-0.004252051	-0.0018194033	-0.0060406127	-0.0029137179	-0.0025091548	-0.0009075071	-0.0031742095	-0.0035893451	-0.0019652448	-0.005042447	-0.0028869936	-0.00032875687	-0.005396246	-0.0012043717
CID91861150-Sp0	0.1	9	-0.0059433375	-0.0026520218	-0.0072146547	-0.0039910325	-0.002875898	-0.0029767947	-0.0014308565	-0.004409635	-0.0045789625	-0.003786075	-0.008545922	-0.0022340068	-0.0017456829	-0.0019974357	-0.0042553023	-0.00484974	-0.008988716	-0.0029877843	-0.0032311066	-0.0049637756	-0.0032514064	-0.0032045788	-0.002938228	-0.00034067148	-0.002965427	-0.0033041416	-0.0014279668	-0.0021729707	-0.0031295046	-0.004892171	-0.0011930206	-0.0034314378	-0.0033919865	-0.0024741436	-0.00410552	-0.004942067	-0.007882017	-0.0068273153	-0.0025794678	-0.0021335422	-0.0026523392	-0.006507324	-0.0050855093	-0.003355485	-0.0060180645	-0.0011942021	-0.0027447338	-0.0045008184	-0.0041907458	-0.004720951	-0.002460221	-0.0038169527	-0.0044333288	-0.0031561714	-0.006829522	-0.0031825402	-0.002338241	-0.0016548783	-0.0046357987	-0.002718735	-0.003324933	-0.0046649864	-0.004589542	-0.0022216858	-0.0069693923	-0.0057101804	-0.005376887	-0.004757286	-0.008122212	-0.003350861	-0.0025139092	-0.0019023739	-0.001471149	-0.0019133672	-0.0014145656	-0.005879458	-0.0069451905	-0.0030745538	-0.00076454546	-0.0010072672	-0.0013206671	-0.00246133	-0.0034340264	-0.0039201183	-0.0038201066	-0.0016308051	-0.0041698758	-0.0028961785	-0.0012852761	-0.0013178501	-0.0016226626	-0.003569218	-0.0015071041	-0.0020427436	-0.0036437241	-0.0018937823	-0.0026546952	-0.0025310074	-0.0019825501	-0.0018250115	-0.0054938784	-0.0036421006	-0.004843673	-0.0012986927	-0.005790117	-0.0035626274	-0.0076080863	-0.0033741712	-0.0023648327	-0.0018595492	-0.0008154114	-0.0026496851	-0.001808911	-0.001669202	-0.0031650101	-0.0014881454	-0.00061927835	-0.0025054875	-0.0022780886	-0.003555672	-0.0020672209	-0.0014192518	-0.0077395854	-0.0023901851	-0.003853592	-0.0010643218	-0.0012838416	-0.001129548	-0.0015551305	-0.00358349	-0.0060457764	-0.003207654	-0.002498179	-0.0019588927	-0.0018131046	-0.0035642337	-0.0016013273	-0.0020431757	-0.00041501943	-0.0016332944	-0.0028722088	-0.002023194	-0.0028551419	-0.0013414255	-0.00060004526	-0.0023999964	-0.0006119996
CID168375255-Sp0	0.1	9	-0.015744908	-0.0030624506	-0.007092187	-0.008584763	-0.003493381	-0.0018352558	-0.000339205	-0.004089534	-0.00863482	-0.006064093	-0.012244612	-0.0066183857	-0.00022512376	-0.0015688299	-0.007640674	-0.008260321	-0.015292884	-0.0016240722	-0.0024361066	-0.005789255	-0.0027529367	-0.002822123	-0.0016546901	-0.002297875	-0.0049651014	-0.004704978	-0.0020752612	-0.00056148885	-0.004848535	-0.00828787	-0.0018082961	-0.006402906	-0.0064170687	-0.00595932	-0.0018955175	-0.0071634124	-0.0105219195	-0.012764341	-0.0041501387	-0.0034755794	-0.0038669556	-0.010877679	-0.005311206	-0.0058906227	-0.007530978	-0.0021521503	-0.0069438866	-0.0051579727	-0.0029353427	-0.0029483698	-0.0018817809	-0.0036804278	-0.011165559	-0.0040571303	-0.013961736	-0.004304562	-0.0056663733	-0.003004678	-0.0062203854	-0.0065031257	-0.0035727506	-0.0113697015	-0.0071050343	-0.0017397442	-0.012602527	-0.010911034	-0.0066652265	-0.006626999	-0.012799791	-0.005761453	-0.0021925871	-0.0023912538	-0.0020978427	-0.0025498073	-0.0045082206	-0.00924005	-0.007847622	-0.0069776075	-0.00128852	-0.000809507	-0.0019460759	-0.0010245359	-0.00057046715	-0.0023181464	-0.0068455576	-0.0019471977	-0.0086253425	-0.0055218698	-0.0017162868	-0.002407395	-0.001523621	-0.006749516	-0.00059968606	-0.0041518062	-0.008833581	-0.0010692155	-0.0029789056	-0.0059647565	-0.0008515684	-0.003196408	-0.008757855	-0.0035540813	-0.0040426045	-0.00319766	-0.01303209	-0.0052841348	-0.0047889673	-0.005295661	-0.004602245	-0.001333507	-0.00050290924	-0.0030492335	-0.0030073794	-0.0031575086	-0.0050143152	-0.0018363971	-0.00093086145	-0.0019219364	-0.0037385481	-0.0043939617	-0.0013594315	0.11517767	-0.010325061	-0.0044140634	-0.004837552	-0.0035329654	-0.005314042	-0.001723873	-0.0043332735	-0.005867956	-0.009390337	-0.0045295353	-0.0039895955	-0.0016076629	-0.0016330065	-0.005253634	-0.0019506362	-0.0015636454	-0.001385709	-0.0021233952	-0.0030070022	-0.0018696723	-0.0048754425	-0.0033562174	-0.00010336455	-0.004020467	-0.001978286
CID14803917-Sp0	0.1	9	-0.007652224	-0.0026920976	-0.0052352822	-0.003781067	-0.0022846046	-0.0030711677	-0.00092653057	-0.0012410297	-0.0030110949	-0.0030040527	-0.006250485	-0.003194431	-0.0016739108	-0.0016722461	-0.0031805988	-0.002848731	-0.007546591	-0.0037490185	-0.0035084651	-0.0036024197	-0.0012871986	-0.0039263195	-0.0032507463	-0.00082074077	-0.0021274504	-0.0018325017	-0.0004455795	-0.0014311016	-0.0032137828	-0.0026652322	-0.0007667433	-0.0028830091	-0.0017503223	-0.0018561452	-0.0031967764	-0.004111273	-0.0058400095	-0.005515216	-0.0020184803	-0.001426181	-0.002085421	-0.0025143828	-0.0065418887	-0.0028517884	-0.004183188	-0.0011740173	-0.0040988103	-0.0038657652	-0.004374805	-0.0044469894	-0.002290838	-0.0044287164	-0.0025829508	-0.001997873	-0.003923093	-0.0021922288	-0.0037193855	-0.00054378493	-0.006172328	-0.0018000935	-0.0037772108	-0.0037486784	-0.0029220989	-0.0014731309	-0.004179469	-0.0029257361	-0.004813875	-0.0048706564	-0.0079539735	-0.0030948364	-0.00027707272	-0.0024983205	-0.0015082556	-0.0016138194	-0.0004687786	-0.005224064	-0.0041533257	-0.0015000271	-0.00024591896	-0.00027639684	-0.0009898066	-0.0025867573	-0.0031870657	-0.0036808648	-0.0035512212	-0.0005759925	-0.0029395446	-0.0033040966	-0.0011513425	-0.00040451653	-0.0007879251	-0.0020503602	-0.0020071839	-0.0013508995	-0.0036230502	-0.0016068376	-0.0011693467	-0.0023680099	-0.0022408804	-0.00074895594	-0.00272983	-0.0026348573	-0.0033829217	0.0033065914	-0.003252415	-0.0028397006	-0.0064058756	-0.0061445194	-0.0019335356	-0.0010777815	-0.0023003693	-0.0016195687	-0.0010434258	-0.0011327296	-0.0019407646	-0.0013467595	-0.00033221635	-0.0016645752	-0.001472185	-0.0025619096	-0.0013699749	-0.0007151632	-0.0068482626	-0.0009860074	-0.0027994695	-0.0012007648	-0.0024017594	-0.00055131555	-0.002061532	-0.0036101225	-0.0056244466	-0.0039563063	-0.003166493	-0.000107313615	-0.0017206606	-0.002198731	-0.0010272644	-0.0026265257	-0.001421928	-0.0010394889	-0.0012278022	-0.0020051484	-0.0019101384	-0.00072481675	-0.0009759598	-0.0012373453	-0.0009690776
CID91849327-Sp0	0.1	9	-0.008476169	-0.00078819063	-0.0040640654	-0.0060314033	-0.0024546445	-0.0032144454	-0.0012864415	0.098036215	-0.003596491	-0.0025499912	-0.0062123663	-0.0016388538	-0.0025791903	-0.0011141207	-0.0041156793	-0.0027655526	-0.008234672	-0.0038985198	-0.0036876341	-0.0045080637	-0.0030301358	-0.0030027577	-0.0019151957	-0.0017973165	-0.0020442894	-0.0029508835	-0.00081943604	-0.0021640926	-0.003965208	-0.0032360149	-0.0007555339	-0.004392621	-0.002954245	-0.002244733	-0.002993383	-0.0037281292	-0.0057592764	-0.006302306	-0.0022327707	-0.0015059821	-0.0031001056	-0.0046527865	-0.0060579404	-0.0036052172	-0.0054394947	-0.0008235268	-0.004124966	-0.0040599736	-0.004935696	-0.005256824	-0.0020187844	-0.005614798	-0.0031899791	-0.002587297	-0.005900468	-0.002532047	-0.0040254323	-0.0010661631	-0.004895578	-0.0029831906	-0.0037308794	-0.0045187143	-0.004457935	-0.0017880481	-0.0046725655	-0.0044417456	-0.005180705	-0.00474448	-0.008203414	-0.0034337866	0.00093325065	-0.0024084256	-0.0012366154	-0.0015424311	-0.00032785808	-0.0060844505	-0.0047309273	-0.0020733888	-0.00024932457	-0.0008868755	-0.00057707523	-0.0039389534	-0.0033672047	-0.0040947376	-0.0020145886	-0.0007917104	-0.002409463	-0.003056899	-0.0014079507	-0.0010075077	0.008760798	-0.0034299945	-0.0018510239	-0.0010064592	-0.0032420626	-0.0017776705	-0.0020654975	-0.0025396317	-0.0017897045	-0.000942671	-0.0048952284	-0.002882046	-0.0020781541	-0.000750377	-0.003050107	-0.0052830363	-0.0065939007	-0.00777178	-0.0023818796	-0.0012217812	-0.004229496	-0.0028528683	-0.0013880013	-0.0011266293	-0.0012031158	-0.0018459549	-0.00046091687	-0.0021368947	-0.0012838768	-0.0018052717	-0.0016929366	-0.0009797628	-0.006686024	-0.0005457847	-0.0026771545	-0.00075864285	-0.0022287508	-0.00035891915	-0.0014892194	-0.0035698935	-0.0056498838	-0.00421687	-0.0035136943	-0.00018018963	-0.0017214755	-0.002720053	-0.0015118998	-0.0014366255	-0.0008651286	-0.0010460924	-0.0016208276	-0.0018194644	-0.001708725	-0.00044762917	-0.0005542094	-0.0023983982	-0.0009983975
CID91854852-Sp0	0.1	9	-0.0067936867	-0.0033871406	-0.0139661245	-0.010800253	-0.0038093375	-0.003847987	-0.0011423636	-0.0077789375	-0.011414973	-0.008402471	-0.015424563	-0.004658081	-0.005521949	-0.0025842895	-0.008149548	-0.009387396	-0.015871048	-0.007338097	-0.0057244482	-0.007753316	-0.005009863	-0.0047134915	-0.0024528655	-0.0025183612	-0.004754775	-0.005804679	-0.0019553641	-0.0022790553	-0.0013288308	-0.007661656	-0.002792582	-0.008501432	-0.0130378045	-0.0056358646	-0.007068564	-0.008582863	-0.020308873	-0.013888042	-0.001326074	-0.0057676644	-0.0022529622	-0.011596888	-0.007104655	-0.0062482194	-0.010759622	-0.0009382682	-0.001562394	-0.00661981	-0.012050583	-0.011565308	-0.0075471485	-0.0028399096	-0.010756036	-0.007221123	-0.0113028865	-0.006222883	-0.0016774839	-0.0045320764	-0.009239954	-0.008417076	-0.005841322	-0.012276743	-0.006997107	-0.005621511	-0.01642654	-0.019494548	-0.008847464	-0.0053558014	-0.013538054	-0.0072548306	-0.005592013	-0.002940724	-0.002255369	-0.005214058	-0.0054742037	-0.011586296	-0.017082999	-0.0071743387	-0.00083152205	-0.003071266	-0.0030173764	-0.008929768	-0.0050056065	-0.0041031865	-0.007303583	-0.0044937166	-0.010599015	-0.008475136	-0.0013457532	-0.0023232722	-0.002901653	-0.003118736	-0.0019221207	-0.0026773354	-0.007373842	-0.003106026	-0.004320626	-0.0059257667	-0.0006360417	-0.0059792576	-0.010249212	-0.008494852	-0.010600695	-0.0037908873	-0.01597442	-0.0032346854	-0.021180918	-0.0048839403	-0.0060566384	-0.003833622	-0.0046686158	-0.005216672	-0.0035244392	-0.00084969134	-0.0009786787	-0.0059708795	-0.0014751931	-0.0050715855	-0.0029530548	-0.0026515627	-0.0015956041	-0.0016441081	-0.011017356	-0.0057560103	-0.0062251035	-0.0026712597	-0.004110023	-0.0033331036	-0.0054126093	-0.005433803	-0.009723978	-0.005356998	-0.004395724	-0.0037427817	-0.0016167782	-0.007772063	-0.003514567	-0.002934051	-0.0009561188	-0.0026625837	-0.0049472367	-0.0019626128	-0.006460657	-0.0023393251	-0.0010866023	-0.0072952723	-0.0011188395
CID101628660-Sp0	0.1	9	-0.0059212274	-0.0016826668	-0.0072592027	-0.0054487553	-0.0035227542	-0.0023006308	-0.0013159013	-0.0047165686	-0.00482041	-0.0037966329	-0.008299742	-0.0022971923	-0.0023088772	-0.0017920416	-0.004069361	-0.004092912	-0.009005	-0.0041259425	-0.0039446563	-0.0047875196	-0.0019299551	-0.0033561715	-0.0032171318	-0.001027678	-0.0016092841	-0.0032744973	-0.0015485254	-0.0017555401	-0.0034786104	-0.004367891	-0.0003456575	-0.0033528167	-0.0036701085	-0.0027766798	-0.0043278495	-0.005586405	-0.008846646	-0.005862013	-0.0023387375	-0.002240798	-0.00180214	-0.004497692	-0.0056695193	-0.0021265664	-0.0055130147	-0.00072383136	-0.0030450216	-0.0047680824	-0.005863906	-0.0051350994	-0.0030273471	-0.0052279807	-0.005660547	-0.0033170618	-0.0073951166	-0.0024312749	-0.0027060295	-0.0022981875	-0.006518138	-0.003392093	-0.0034274799	-0.0061537833	-0.0057472056	-0.001954905	-0.0059365737	-0.0055918233	-0.004664265	-0.004990899	-0.008898956	-0.004359396	-0.0024174585	-0.0023904028	-0.0016012752	-0.0019226944	-0.00045794048	-0.006745746	-0.008267378	-0.0023432435	-0.0010555952	-0.0009175614	-0.0009627622	-0.0046765544	-0.0033625923	-0.004323513	-0.0033596058	-0.0008192721	-0.0046906425	-0.003661273	-0.0007256339	-0.00068493513	-0.002499967	-0.003491854	-0.0013413663	-0.0027899449	-0.0031898527	-0.0017822318	-0.0021313818	-0.0026963814	-0.00038959546	-0.0006163844	-0.0059455526	-0.0036235708	-0.0042567872	-0.0011290481	-0.0055294544	-0.0033249715	-0.0072215186	-0.006564743	-0.0028785015	-0.0010592788	-0.0028176578	-0.0026458611	-0.001865358	-0.0011784907	-0.0019354469	-0.0016563175	-0.00046334873	-0.0028212648	-0.0026039525	-0.002965173	-0.0014706377	-0.00083476637	-0.0077378605	-0.0019093239	-0.0036644938	-0.00065936305	-0.0011713135	-0.0013489804	-0.0026288163	-0.0042569144	-0.00666386	-0.002633672	-0.0025702578	-0.0014969722	-0.002085144	-0.004027935	-0.0020532503	-0.0025015688	-0.00068409037	-0.0006486827	-0.0022720357	-0.0009773445	-0.0017075124	-0.0016329855	-0.0010601636	-0.0023319526	-0.0010211843
CID146016776-Sp0	0.1	9	-0.015362863	-0.0056489077	-0.006858722	-0.0137502905	-0.00817647	-0.0027555337	0.011017815	-0.007759796	-0.0109203635	-0.0027001584	-0.008217408	-0.009652022	-0.0046009067	-0.0011029076	-0.0035286148	-0.004907642	-0.011548216	-0.00535819	-0.0072587146	-0.00854352	-0.004298523	-0.006333688	-0.0021640619	-0.0072442894	-0.0026020487	-0.005346952	-0.0010278056	-0.0032826948	0.02171529	-0.0051551	-0.002522442	-0.0051478874	-0.009368843	-0.007275184	-0.005781261	-0.009092792	-0.015602604	-0.0060976767	-0.004427287	-0.0037796819	-0.0024893235	-0.011617001	-0.004723937	-0.004196206	-0.008112741	-0.0015084195	-0.008491441	-0.0018929797	-0.012931104	-0.008708128	-0.0058351764	-0.0076495735	-0.010305175	-0.0064184163	-0.010609129	-0.0018047525	-0.0053757234	-0.0055156085	-0.013142506	-0.008801345	-0.00566126	-0.015282036	-0.008413299	-0.0055354354	-0.003118693	-0.0147328805	-0.009748168	-0.0075458423	-0.01339304	-0.006971096	-0.004227108	-0.0027098553	-0.0031504568	-0.008154058	-0.0070222197	-0.007330935	-0.007182036	-0.004913346	-0.0022750185	-0.0031276154	-0.0021565275	-0.009674351	-0.0044422927	-0.005054787	-0.006381002	-0.0033496842	-0.010050454	-0.006733816	-0.0035023196	-0.002531383	-0.0036064489	-0.004810303	-0.0033302451	-0.004644038	-0.0066406	-0.001503084	-0.006962572	-0.008029125	-0.00065086246	-0.0037450658	-0.010732535	-0.005037624	-0.00552694	-0.0027028988	-0.006894876	-0.005358251	-0.01476964	-0.010403408	-0.0053663664	-0.0017543708	-0.0067026094	-0.00447656	-0.003932585	-0.0011280704	-0.00017146696	-0.0045025167	-0.00081106124	-0.003964421	-0.003999697	-2.7302049e-05	-0.0017835889	0.17656405	-0.010953118	-0.0048533943	-0.0048225066	-0.0034517776	-0.0069853463	-0.0009330717	-0.0061432845	-0.007830924	-0.011489789	-0.0055826646	-0.0043596635	-0.0049191634	-0.0036456096	-0.008167818	-0.0031131073	-0.0038613616	-0.0006164546	-0.0018014939	-0.002936008	-0.0021757202	-0.0049036983	-0.0019793424	-0.00047940045	-0.0056863814	-0.0009777489
CID168358784-Sp0	0.1	9	-0.0069775837	-0.0012787976	-0.0066327946	-0.007561135	-0.0033279557	-0.0009355044	-0.0008649586	-0.003188822	-0.006148021	-0.0044028168	-0.009561612	-0.007052871	-0.0028611843	-0.0015969012	-0.005007065	-0.0041972026	-0.0125853	-0.0045340625	-0.004419037	-0.0080791265	-0.00037065338	-0.0035422202	-0.0023647165	-0.001732144	-0.0026820528	-0.0026324433	-0.0021771393	-0.0017736314	-0.0031497567	-0.0068766694	-0.0012701142	-0.0054310733	-0.0063926405	-0.0039101285	-0.004361625	-0.008247111	-0.011908643	-0.006148288	-0.0033960247	-0.0022656207	-0.0009906067	-0.004130817	-0.0072408915	-0.0006284379	-0.003875161	-0.0014072226	-0.005714142	-0.005243676	-0.0071127405	-0.006300858	-0.0024159518	-0.005767883	-0.010018766	-0.005919678	-0.009516718	-0.0016358652	-0.0039517465	-0.0016841034	-0.008451632	-0.0037128176	-0.0052933204	-0.00934617	-0.007295258	-0.0021405437	-0.008499489	-0.009453831	-0.0067560696	-0.0054333317	-0.011948069	-0.0063109305	-0.0028011836	-0.0027047973	-0.002343304	-0.0024274378	-0.002867716	-0.009544779	-0.0065961587	-0.0034263348	-0.001042636	-0.0007812877	0.01462843	-0.007831784	-0.0027735897	-0.003549204	-0.007041586	-0.0013205813	-0.008602771	-0.0060721454	-0.0012143224	-0.0013408078	-0.0017169743	-0.0046118824	-0.0011703896	-0.0031458223	-0.0046727387	-0.0025364421	-0.0028184599	-0.0032973913	-0.00071200926	-0.0013519936	-0.00742447	-0.004296265	-0.0038734532	-0.002306216	-0.010327182	-0.0052347514	-0.011058128	-0.008355458	-0.0037722634	-0.0010319294	-0.004616337	-0.004760601	-0.0036660647	-0.0014254254	-0.0028274904	-0.002123341	-0.0005053284	-0.0032231307	-0.0020865612	-0.0034602066	-0.0018700961	-0.0006685213	-0.010846215	-0.0029202315	-0.004518679	-0.0020791425	-0.0045706094	-0.0007006817	-0.0029052007	-0.0066177016	-0.008674665	-0.0036476087	-0.0048866984	-0.0023455091	-0.0020123965	-0.005910155	-0.0020952872	-0.002627837	-0.00048466952	-0.0005396642	-0.0026415566	-0.0011296864	-0.0027367875	-0.0034758442	-0.0010056248	-0.0036819654	-0.00083565776
CID146017714-Sp0	1.0	9	-0.012633822	-0.002956642	-0.0058812243	-0.012018204	-0.00606718	-0.0021130887	0.023489393	-0.0060010683	-0.009445347	-0.0022100809	-0.007877983	-0.008496748	-0.003210294	-0.0011170271	-0.004159294	-0.0046102493	-0.011702927	-0.0048128436	-0.0059471945	-0.006614633	-0.0027099904	-0.0030501895	-0.0005163727	-0.004542438	-0.0017366918	-0.0038920115	-0.0012730414	-0.0025738962	-0.00014039554	-0.004750308	-0.0030133491	-0.005352065	-0.0077830544	-0.005782511	-0.0041283015	-0.0073103546	-0.013631046	-0.0058108666	-0.0020394574	-0.003820924	-0.002087477	-0.010205244	-0.0032370551	-0.00390822	-0.006830752	-0.00088130805	-0.005131758	-0.0031701766	-0.008875453	-0.0068893926	-0.0036228292	-0.007329216	-0.009790265	-0.00424699	-0.00937199	-0.0015404182	-0.0048072976	-0.0035530236	-0.008627176	-0.005928655	-0.005006846	-0.010845836	-0.0069861924	-0.00413669	-0.0040797293	-0.011819416	-0.005820143	-0.0035274075	-0.009986249	-0.0062283785	-0.0035007182	-0.0021801381	-0.002576574	-0.005703898	-0.006331598	-0.007076645	-0.00708883	-0.0043313713	-0.0021205936	-0.002049497	-0.0012043151	-0.0074967663	-0.0027499574	-0.003597781	-0.0031372632	-0.0027687424	-0.006441411	-0.0033395826	-0.0024096891	-0.0018015386	-0.0019221248	-0.0042937086	-0.001658625	-0.0038485976	-0.0034242251	-0.0013243147	-0.005441392	-0.005588654	-0.0011572007	-0.0030181922	-0.00861872	-0.0037108292	-0.00569781	-0.0028379404	-0.0064380835	-0.00436691	-0.012381402	-0.0076968274	-0.0034563162	-0.0016875281	-0.005432872	-0.0047088354	-0.003192312	-0.0009807566	-0.00091773656	-0.0028483153	-0.001003834	-0.0037094844	-0.0021355902	-0.0008041548	-0.0011110521	0.030665006	-0.0073150676	-0.005516844	-0.0027353454	-0.0026585788	-0.006832199	-0.0012253604	-0.0057799476	-0.005737124	-0.0073303306	-0.0041272007	-0.0036228853	-0.0039365757	-0.0020620236	-0.006044026	-0.0026118832	-0.002365933	-0.00070483744	-0.0013981053	-0.001989333	-0.0015624048	-0.004245696	-0.002086827	0.0025494993	-0.004550881	-0.001581992
CID91849359-Sp0	1.0	9	-0.008853804	-0.0043429486	-0.012113396	-0.00849146	-0.0061473865	-0.003827186	-0.00011978237	-0.005519033	-0.008324829	-0.0069231717	-0.01173828	-0.0047657383	-0.0046736193	-0.0019349542	-0.0063162018	-0.00675817	-0.011283811	-0.006208831	-0.005337255	-0.0059208185	-0.0038667268	-0.0043514445	-0.0027013624	-0.0023822247	-0.0034991144	-0.0042444444	-0.0022300214	-0.002435709	-0.002582743	-0.0066286135	-0.0014558212	-0.005175285	-0.008485857	-0.005793831	-0.0061719576	-0.0053870133	-0.013094068	-0.009602514	-0.002392203	-0.0051804995	-0.0033487508	-0.010114611	-0.007521856	-0.0060524675	-0.008104964	-0.00049540226	-0.00335073	-0.0053215725	-0.011410966	-0.009317317	-0.006295353	-0.0060424386	-0.007946281	-0.004636873	-0.009504474	-0.0043656495	-0.0037559879	-0.004026153	-0.010409018	-0.006830756	-0.0061548934	-0.0108456295	-0.0070534293	-0.005644068	-0.012753037	-0.013420393	-0.006920244	-0.006020898	-0.012091436	-0.0072707795	-0.0037304244	-0.0027570361	-0.0026433126	-0.004644419	-0.006171864	-0.008688624	-0.013892632	-0.0055114585	-0.0013977773	-0.002236769	-0.0015145304	-0.008490518	-0.00355819	-0.0040058773	-0.005630259	-0.0034079906	-0.0072511844	-0.005321334	-0.0024329498	-0.002260512	-0.0015129438	-0.004116008	-0.0022641872	-0.00253646	-0.005664208	-0.002823407	-0.0059240065	-0.0055836206	-0.0017591115	-0.0035792186	-0.00993151	-0.0063467734	-0.009421823	-0.00302229	-0.013041478	-0.0032745295	-0.016289774	-0.005509684	-0.00400958	-0.0027351098	-0.004291395	-0.0050806	-0.002325557	-0.0014439664	-0.0017699946	-0.0038635244	-0.0008080738	-0.004140058	-0.0034325016	-0.0024623948	-0.0014863517	-0.0020693298	-0.010499704	-0.0052468274	-0.0040111863	-0.0028865156	-0.004816613	-0.0024952902	-0.0053398223	-0.005980043	-0.008170753	-0.0048774225	-0.0045873863	-0.0042766733	-0.0016801999	-0.0057531875	-0.002632334	-0.0023984055	-0.00091326475	-0.0031852077	-0.0032063257	-0.0018100212	-0.004393909	-0.0026200472	-0.00028228114	-0.005154931	-0.0010632765
CID91861150-Sp0	1.0	9	-0.0045612133	-0.0027049386	-0.0066837124	-0.0028390521	-0.0027404928	-0.002797011	-0.0013327284	-0.003530032	-0.0039088	-0.0032937357	-0.007770703	-0.001793552	-0.0018217826	-0.0019028602	-0.004108426	-0.0047041485	-0.0072981045	-0.002699123	-0.0028006556	-0.0043973834	-0.0033682012	-0.0024586373	-0.0023141115	0.01442197	-0.0028921983	-0.002957561	-0.0013060474	-0.0022274128	-0.0030383926	-0.0045503667	-0.0009851459	-0.0029940712	-0.003055511	-0.0024271274	-0.003527764	-0.00406066	-0.0063969716	-0.005690419	-0.0020725608	-0.0019477559	-0.0025625022	-0.0058786497	-0.0047628023	-0.0032912751	-0.005330475	-0.0011568726	-0.0023095969	-0.004370312	-0.0041417372	-0.0043261126	-0.0022847753	-0.0032360489	-0.0035352707	-0.0029520972	-0.0060932217	-0.0027832526	-0.002191171	-0.0012905219	-0.0037751715	-0.002417516	-0.003397425	-0.0040796837	-0.003929417	-0.0020790934	-0.0067679463	-0.0048640594	-0.004372082	-0.00392309	-0.0067662923	-0.0030989882	-0.002039889	-0.0015649428	-0.0016774251	-0.001902517	-0.0015121294	-0.0050631384	-0.0059782052	-0.0027373747	-0.00061650184	-0.001019217	-0.0012789429	-0.0023677542	-0.003113698	-0.0035561698	-0.0035510194	-0.0017334761	-0.0035462491	-0.0026543364	-0.0013397911	-0.0015503038	-0.0011739462	-0.003099448	-0.0015582199	-0.0018538516	-0.0029811212	-0.0019803739	-0.0022799382	-0.0016829185	-0.001859722	-0.0017571499	-0.004821924	-0.0035660334	-0.0045582904	-0.0012259444	-0.005724872	-0.0028533535	-0.0067426264	-0.0023865742	-0.0019257776	-0.0018072847	-0.0013778753	-0.002939618	-0.0016448253	-0.0015757544	-0.003275946	-0.0013316524	-0.00061965256	-0.0024552	-0.0021864416	-0.003337931	-0.0023232182	-0.0016007195	-0.006701499	-0.0024539477	-0.0036521193	-0.0010948534	-0.001047244	-0.0012148385	-0.0013562712	-0.0029815729	-0.005032307	-0.0030227103	-0.0022487992	-0.0018018507	-0.0016782656	-0.003120485	-0.0013673191	-0.0018060998	-0.00044727998	-0.0016074505	-0.0026081842	-0.0018659146	-0.002356875	-0.0010726914	-0.00051751133	-0.0022807482	-0.00050953403
CID168375255-Sp0	1.0	9	-0.015268534	-0.0027502705	-0.005890246	-0.007959431	-0.003327151	-0.0013686655	-0.00031171486	-0.0033246614	-0.008041667	-0.0052637868	-0.011364108	-0.005952976	0.00029694388	-0.0015644094	-0.0073653804	-0.008367125	-0.013403732	-0.0016569503	-0.0023587213	-0.005301039	-0.0026082718	-0.0024549242	-0.001216965	-0.002340489	-0.0046190447	-0.004397001	-0.0019751063	-0.00032786536	-0.004941317	-0.0077786287	-0.0019160422	-0.006318304	-0.0058204574	-0.0059717917	-0.001047161	-0.006512183	-0.009011385	-0.01189952	-0.0036443616	-0.0034604822	-0.0037405295	-0.010214588	-0.004700503	-0.0055923783	-0.0067517483	-0.0020323107	-0.0071228747	-0.004590595	-0.002928887	-0.002307822	-0.0017680852	-0.0029515743	-0.0105179055	-0.0038450803	-0.013599622	-0.003922145	-0.005563253	-0.0027074888	-0.005502339	-0.006139911	-0.0034968269	-0.010805696	-0.006690615	-0.001219966	-0.01229071	-0.0101877535	-0.005542677	-0.0056372816	-0.011928754	-0.005654586	-0.0016487704	-0.0020191434	-0.0020638038	-0.002499799	-0.004370449	-0.0083527835	-0.0071732714	-0.006772489	-0.0012197596	-0.0008551024	-0.00197512	-0.0006876294	-0.0002460044	-0.001500656	-0.006663267	-0.0019439842	-0.008369253	-0.005192923	-0.0016121584	-0.0023273125	-0.0011515853	-0.006435899	-0.0006753004	-0.004273953	-0.008591896	-0.0008752693	-0.0028366346	-0.0054016653	-0.00059673964	-0.003126922	-0.008447146	-0.0032578495	-0.0031735403	-0.0031861996	-0.0128905075	-0.0048158793	-0.00257182	-0.0047747986	-0.00409979	-0.0011479155	-0.0009659833	-0.0032108289	-0.002789439	-0.002970852	-0.0049519176	-0.001639007	-0.0009133555	-0.0019553148	-0.0034972348	-0.004328428	-0.0015124136	0.09295645	-0.00938846	-0.004461841	-0.0046624765	-0.003547727	-0.0052877036	-0.0017528135	-0.0044444655	-0.0053376066	-0.00875532	-0.0042559807	-0.0035507118	-0.0014539176	-0.0014410696	-0.005024538	-0.0015828016	-0.0014373325	-0.0013861817	-0.0021174198	-0.0026847406	-0.0017120339	-0.0046497816	-0.0033250358	-7.9701465e-05	-0.003699106	-0.0019949963
CID14803917-Sp0	1.0	9	-0.00645199	-0.002222756	-0.004351012	-0.0032724931	-0.0019710532	-0.0028723122	-0.0008440228	-0.00024326443	-0.002793224	-0.0021452657	-0.004946608	-0.003632047	-0.0014696715	-0.001583381	-0.002901286	-0.0025468173	-0.006021902	-0.0031768398	-0.0028955778	-0.0029658936	-0.0010846219	-0.0038685547	-0.0031024762	-0.0011872734	-0.0018377956	-0.0011059372	-0.0004471635	-0.0015655145	-0.0031021517	-0.0021215861	-0.0007772385	-0.0024195407	-0.0011177403	-0.0013934632	-0.003019484	-0.0034557043	-0.00438819	-0.003942821	-0.0017327219	-0.0011366428	-0.0021087239	-0.001644172	-0.0066547957	-0.0028632516	-0.0035471376	-0.0010643352	-0.004020334	-0.0035946753	-0.0044401637	-0.0039180177	-0.0024386519	-0.0038357165	-0.0022509561	-0.00175411	-0.0026454949	-0.0014198768	-0.0035379406	-0.00055762	-0.0055944216	-0.0015187085	-0.0035179665	-0.0025941369	-0.0017953995	-0.0010953392	-0.0033531212	-0.0017658251	-0.004513582	-0.004540348	-0.0068439995	-0.002773437	0.03602125	-0.0018571399	-0.0010520243	-0.0012912623	-4.104061e-05	-0.004236449	-0.0028283142	-0.001118354	-0.0001739466	-0.00017559677	-0.0006791039	-0.001983881	-0.0029514371	-0.003230269	-0.0036610966	-0.0005562701	-0.0028599356	-0.0032019403	-0.0010907786	-0.00046112973	-0.00028303056	-0.0018997701	-0.00162864	-0.0010819746	-0.002733621	-0.0018225946	-0.0010171796	-0.0023087624	-0.0021598572	-0.0006861104	-0.0019052944	-0.0021013862	-0.0028834108	0.012236324	-0.0025028405	-0.0023701775	-0.005119909	-0.0057033775	-0.0016091712	-0.00088441395	-0.0023496088	-0.0015452638	-0.0010393596	-0.0011006359	-0.0019352281	-0.0012695862	-0.00034875303	-0.0014906452	-0.001231773	-0.0023758789	-0.0013534545	-0.0011042741	-0.0060523925	-0.00092238537	-0.0024691804	-0.0010994911	-0.0015452271	-0.00048747566	-0.0020124556	-0.003130381	-0.004551404	-0.0036856697	-0.0028962998	-9.051781e-05	-0.0014959311	-0.0018497244	-0.0006829483	-0.0025225484	-0.0012058024	-0.0010550283	-0.0009171886	-0.0018455599	-0.0013455469	-0.00066207896	-0.0010067994	-0.0009387729	-0.00096603646
CID91849327-Sp0	1.0	9	-0.007242885	-0.0001227393	-0.0026635209	-0.0054149865	-0.0024350728	-0.0027992437	-0.0013049829	0.2437745	-0.0031017521	-0.0015754118	-0.005341166	-0.0013120793	-0.0025539272	-0.0011853469	-0.0037427195	-0.0025379667	-0.0063499785	-0.0037113721	-0.003571444	-0.0041538146	-0.0030396094	-0.003063435	-0.0019900368	-0.0022475242	-0.0018575266	-0.002405703	-0.00095292483	-0.0018628971	-0.003760952	-0.0026049565	-0.000868085	-0.0039514387	-0.002551692	-0.0019268381	-0.0026444686	-0.0031997657	-0.0043742773	-0.004874224	-0.0018782597	-0.0013959706	-0.0031502226	-0.004083693	-0.006190895	-0.0038331603	-0.005209892	-0.00092319195	-0.0047795484	-0.003558681	-0.00493906	-0.004896254	-0.0023457955	-0.004947472	-0.0024952074	-0.002431646	-0.005124257	-0.0018522423	-0.004060893	-0.00074129115	-0.004645007	-0.0027993913	-0.0035032516	-0.0037144192	-0.0036688957	-0.0012180663	-0.004317331	-0.0035995133	-0.004559042	-0.0040276484	-0.006717555	-0.003551871	0.110840276	-0.0016424827	-0.0010253189	-0.0012683134	0.013963431	-0.005488886	-0.003984435	-0.0018838875	-0.00019073636	-0.00087987	-0.0003439399	-0.0036143162	-0.0032611308	-0.003276906	-0.0023856396	-0.000841036	-0.0031540897	-0.003422759	-0.0009830073	-0.00068131834	0.079892434	-0.0031870126	-0.0016456377	-0.0005473443	-0.0025757966	-0.001937555	-0.0020281598	-0.0023631419	-0.0017295859	-0.0010778714	-0.0045828857	-0.0028160983	-0.0012500345	-0.00079440535	-0.0026316415	-0.0049810493	-0.0048044287	-0.007661778	-0.0021208928	-0.0011458354	-0.005089677	-0.0032307575	-0.001545793	-0.0011058709	-0.0012675326	-0.0018278733	-0.00043022248	-0.002132055	-0.0011958961	-0.0017895348	-0.0018264374	-0.0016596701	-0.005446767	-0.00065178314	-0.0022883292	-0.00054729957	-0.0012543006	-0.00032607198	-0.0015133626	-0.002805459	-0.004360069	-0.0040455926	-0.0032343536	-9.039257e-05	-0.0015330915	-0.0026368499	-0.0010811056	-0.0017155443	-0.0007405519	-0.00084176817	-0.0015041297	-0.0019743792	-0.0015326208	-0.00031724613	-0.00049091585	-0.0018206526	-0.0011175908
CID91854852-Sp0	1.0	9	-0.005248022	-0.0031198019	-0.013597992	-0.010039646	-0.0036888118	-0.003524905	-0.0011651913	-0.007015997	-0.010929092	-0.008015209	-0.014940637	-0.00446781	-0.0054574353	-0.002538608	-0.008096128	-0.0093286075	-0.013908592	-0.0073250565	-0.0054220115	-0.007280427	-0.0052510547	-0.0041673486	-0.0020329945	-0.00239281	-0.0046509034	-0.0058035003	-0.0018627954	-0.0024014146	-0.0010155923	-0.0070902472	-0.0028312476	-0.00834137	-0.012781085	-0.0056051672	-0.006590791	-0.0077050263	-0.018886188	-0.012852464	-0.0008054494	-0.005660352	-0.002070968	-0.010904042	-0.006606629	-0.0059586638	-0.0101469	-0.00077462895	-0.0009774034	-0.0061170063	-0.012606644	-0.011221945	-0.007677204	-0.001889444	-0.010180971	-0.0067600277	-0.010630775	-0.005890532	-0.0011837581	-0.0045651784	-0.008352467	-0.008098706	-0.005791086	-0.011866528	-0.006095101	-0.0053313924	-0.016409941	-0.01926147	-0.007845389	-0.0044703544	-0.012284237	-0.006855458	-0.0052348343	-0.002461885	-0.0022149396	-0.0053444933	-0.0054795956	-0.0105673475	-0.016562596	-0.0067637106	-0.0007389108	-0.003103827	-0.0029168844	-0.008805507	-0.004488653	-0.0034051347	-0.007205247	-0.004580643	-0.010298061	-0.008387662	-0.0015226898	-0.0022687626	-0.002600963	-0.0027524724	-0.0019482707	-0.0026451661	-0.0066242665	-0.0032319212	-0.004073524	-0.005244547	-0.0005165597	-0.0060476735	-0.009581383	-0.008422512	-0.010546311	-0.0036227144	-0.016032245	-0.0025869294	-0.019994358	-0.0039798613	-0.0057219802	-0.0037272382	-0.004953964	-0.0055386745	-0.0034278997	-0.00083480176	-0.0011242531	-0.0060453718	-0.0014225219	-0.004902985	-0.0027900273	-0.0024870976	-0.0018469475	-0.0019111714	-0.010048049	-0.006063996	-0.0059736976	-0.0026669023	-0.004195554	-0.003198694	-0.0051419633	-0.004915616	-0.008726967	-0.005198074	-0.00412221	-0.0037242223	-0.001435969	-0.007504245	-0.0031530997	-0.0028761576	-0.001020646	-0.0025776543	-0.004533121	-0.0018390912	-0.005900645	-0.002067727	-0.0010840204	-0.007031486	-0.0011306534
CID101628660-Sp0	1.0	9	-0.00475498	-0.0014592134	-0.0067526232	-0.0047389534	-0.0033717873	-0.0020443131	-0.001206328	-0.0039571533	-0.0041334555	-0.0034428209	-0.0077651446	-0.001865545	-0.0022690964	-0.0017011703	-0.004022814	-0.0039856937	-0.0070925197	-0.004023058	-0.0036415933	-0.004242299	-0.0017817238	-0.0028026646	-0.0027311721	-0.0009891693	-0.0014074561	-0.0029902738	-0.0013912875	-0.0017149837	-0.0034120362	-0.0037597602	-0.00021172369	-0.0030967342	-0.0032161581	-0.0026210614	-0.0036220371	-0.0047152145	-0.007403468	-0.004888001	-0.0018734348	-0.0021277484	-0.0014991063	-0.0035930607	-0.0052325744	-0.001724197	-0.004722627	-0.00054913503	-0.0026954967	-0.0044093314	-0.005967313	-0.004675877	-0.002878713	-0.0047452557	-0.0049114684	-0.0029625967	-0.0066901287	-0.0020889505	-0.0025402412	-0.0020491164	-0.005865538	-0.0031007233	-0.0033094916	-0.0056443005	-0.0050605284	-0.0016079915	-0.0059192185	-0.004680774	-0.0035770936	-0.0041804616	-0.0077776685	-0.0041350056	-0.0019237122	-0.0021394533	-0.0016549776	-0.0019317474	-0.00040586566	-0.0058854893	-0.0075000045	-0.0019334498	-0.001000144	-0.0009818971	-0.0009416928	-0.004570679	-0.0029538232	-0.003781385	-0.0032471514	-0.0007565394	-0.0042597917	-0.0034625935	-0.0007112606	-0.00071180466	-0.002141699	-0.0031284913	-0.0013763102	-0.0028542757	-0.0025757663	-0.0017181364	-0.0017494236	-0.0019849108	-0.00018043972	-0.00051183946	-0.0052773333	-0.0034968697	-0.0039706705	-0.0009639538	-0.005575812	-0.0026126762	-0.0057625165	-0.0059652627	-0.0024161113	-0.00090015127	-0.003451308	-0.0029768958	-0.0016360652	-0.0010645112	-0.001914596	-0.001602304	-0.0004756374	-0.00266273	-0.0024065976	-0.0027188186	-0.0015356952	-0.0010266051	-0.006762154	-0.002071073	-0.0033988887	-0.0005831903	-0.0011185087	-0.0012831081	-0.0024921754	-0.0036858888	-0.0057214913	-0.0023610438	-0.0021606954	-0.0012805469	-0.0020092437	-0.0035900574	-0.0017687818	-0.0023739147	-0.00081552874	-0.0006493719	-0.0018258074	-0.0007516862	-0.001131476	-0.0014585586	-0.0010968401	-0.002000857	-0.0009790473
CID146016776-Sp0	1.0	9	-0.014560257	-0.0056327167	-0.006404688	-0.012651176	-0.008127753	-0.0022597897	0.0128390705	-0.0069220373	-0.010357923	-0.0021565726	-0.0077290526	-0.009569534	-0.0045186444	-0.0011199922	-0.0035571505	-0.004672212	-0.0097747315	-0.005052295	-0.0070413626	-0.008041765	-0.004277093	-0.005802499	-0.0018481296	-0.006831021	-0.0023272454	-0.0053637987	-0.001126713	-0.0030980185	0.054220356	-0.004881397	-0.0025243305	-0.004723288	-0.008787184	-0.0072056637	-0.0052920864	-0.008398364	-0.014330233	-0.005191843	-0.004234611	-0.0036470338	-0.0022176423	-0.0108987605	-0.004002987	-0.0037134301	-0.0072320458	-0.0014481696	-0.008208521	-0.0014240092	-0.012668944	-0.0081689935	-0.005153143	-0.007294813	-0.010026161	-0.006029285	-0.009560505	-0.0015493269	-0.0053488305	-0.00516998	-0.012258328	-0.008483475	-0.005393386	-0.014529226	-0.007898854	-0.0054504573	-0.0027744921	-0.013624377	-0.009092803	-0.006896137	-0.012382487	-0.0066568702	-0.003843342	-0.0024028728	-0.0034409668	-0.008435785	-0.007212131	-0.0066280244	-0.0064422465	-0.004320481	-0.0021766124	-0.0032650472	-0.0021060053	-0.009008124	-0.003838547	-0.0041548405	-0.0061181765	-0.0033043688	-0.009496548	-0.006551961	-0.0035421497	-0.0025344223	-0.0033019006	-0.004574749	-0.0032925655	-0.0045630583	-0.0060836785	-0.0016064716	-0.0066068713	-0.00723957	-0.0006523295	-0.0039270595	-0.010119844	-0.0046902224	-0.0053342534	-0.0026941078	-0.0065776166	-0.0050244755	-0.013561624	-0.009669272	-0.0049451794	-0.0017791918	-0.0068184165	-0.0045391703	-0.003979001	-0.0010320534	-0.00036609313	-0.004182611	-0.00077985716	-0.0040628314	-0.003910799	0.010013803	-0.0018651666	0.14703001	-0.0100924475	-0.004956623	-0.004785254	-0.0034680702	-0.00726976	-0.0010025653	-0.006149969	-0.007296867	-0.0107780695	-0.0053547304	-0.0040084533	-0.004827611	-0.0036147737	-0.0075781806	-0.0026825385	-0.003503958	-0.0006965649	-0.0018183435	-0.002819284	-0.0023524743	-0.0045916843	-0.0018583167	-0.00045447357	-0.005616334	-0.00092378806
CID168358784-Sp0	1.0	9	-0.005305897	-0.0006664058	-0.0056805983	-0.006849406	-0.003199351	-0.00024026007	-0.0007143244	-0.0023087799	-0.0055589676	-0.003552134	-0.009133434	-0.006895815	-0.002869502	-0.0013989984	-0.0050604194	-0.0041550105	-0.010490687	-0.004448111	-0.0040906677	-0.0076732985	-0.0002583748	-0.0031341054	-0.0019338202	-0.0017967949	-0.00253826	-0.002297074	-0.0021945185	-0.0016422912	-0.002823792	-0.006218672	-0.0013413891	-0.004786149	-0.0056781303	-0.0035550448	-0.0038029002	-0.0076573193	-0.010745219	-0.004595003	-0.0027968024	-0.0021210604	-0.0006851076	-0.0033454888	-0.007307111	-0.00016124223	-0.0030776793	-0.0012337882	-0.005655449	-0.0049350336	-0.006979229	-0.005606309	-0.0023218398	-0.0051482096	-0.009311286	-0.0060028955	-0.008438198	-0.001154796	-0.0037991246	-0.0013003462	-0.008031756	-0.003412463	-0.0053891954	-0.008433776	-0.006382821	-0.0019018797	-0.008398994	-0.008267552	-0.0060237623	-0.0045811017	-0.0106279785	-0.006004414	-0.002180754	-0.002124795	-0.0022564584	-0.002231206	-0.0026408893	-0.008578722	-0.0055097323	-0.0030045281	-0.0008830803	-0.000978585	0.022154637	-0.007815492	-0.0023360811	-0.0023221283	-0.0071106087	-0.0013022406	-0.008881094	-0.006343574	-0.0010483938	-0.001318673	-0.0013492506	-0.0046357685	-0.0011787541	-0.00298019	-0.004106713	-0.0026605672	-0.0024339007	-0.0027224668	-0.000367842	-0.0013354679	-0.0067468965	-0.003937116	-0.0032896881	-0.0023332604	-0.0102971345	-0.0048655597	-0.009504541	-0.0079308115	-0.0034239516	-0.0011175268	-0.0051532285	-0.0053909263	-0.003771996	-0.0012876232	-0.002975231	-0.0017044352	-0.00053067144	-0.0033624817	-0.0018842771	-0.0032154196	-0.0020234657	-0.00097184	-0.009645394	-0.0031733038	-0.0044567436	-0.0022705705	-0.0040561776	-0.0006952475	-0.003168959	-0.00583355	-0.007506133	-0.003225292	-0.0046534864	-0.0024454533	-0.0017955852	-0.005530901	-0.0017195675	-0.0025824802	-0.00033192392	-0.0005182388	-0.0025930495	-0.0010227025	-0.0023266615	-0.003395819	-0.0009129822	-0.0031381776	-0.00075544644
CID146017714-Sp0	10.0	9	-0.008026563	-0.0028068717	-0.004035341	-0.005606647	-0.0049983794	0.027308004	-0.0012522565	-0.0010947734	-0.00684209	0.26344895	-0.0065821176	-0.0066066156	-0.002551895	-0.0010031435	-0.00457181	-0.00532423	-0.0027730926	-0.004715583	-0.005659216	-0.005484047	-0.0063880887	0.16979437	0.148606	-0.0024226506	-0.0021541915	-0.004913068	-0.0023926182	-0.002041848	0.21986887	-0.0022527277	-0.004129342	-0.005315453	-0.0063306284	-0.0064043244	-0.00062814023	-0.0033685719	-0.006444385	-0.001549659	-0.0007135778	-0.0035866697	-0.00043387586	-0.0063504046	0.18478979	-0.00132664	-0.0033213606	-0.0009574169	-0.0041557495	0.073850386	-0.009227769	-0.0046869237	-0.0024501814	-0.0035445872	-0.0067560202	-0.0023911272	-0.00566748	-0.0012077405	-0.005191152	-0.001440554	-0.0031482626	-0.004028342	-0.0060371747	-0.007589714	-0.002970799	-0.0033031364	-0.003931175	-0.010113222	-0.00020387731	0.20973285	-0.001770564	-0.0028851368	-0.0015231433	-0.00026732375	-0.0046186494	-0.009066357	-0.008200943	-0.0025681402	-0.003047279	-0.0017031046	-0.0010528406	-0.0039501367	-0.0011747569	-0.004895741	0.22590484	0.41170204	-0.0025493465	-0.0031730598	-0.0048787473	-0.004182976	-0.004377965	-0.002007101	-0.0006031245	-0.0029819408	-0.0029526686	-0.0022386808	-0.00093157095	-0.0021586833	-0.0040888805	-0.001518168	-0.0016853076	-0.0043631545	-0.004740756	-0.0024052958	-0.0055584633	-0.002792428	-0.0076155216	-0.0028911163	-0.005794144	-0.003983461	-0.0013274302	-0.0021087846	-0.0076915175	-0.0073688272	-0.0028669457	-0.0013228225	-0.0039493367	-0.0019353641	-0.00071394653	-0.004054996	-0.0016420609	-0.0022042408	-0.0032890153	-0.0023688215	-0.0012684416	-0.007110039	-0.0020369112	-0.0038771671	-0.009282831	-0.0018823791	-0.0068797893	-0.0010335011	-0.0016243597	-0.0031096372	-0.002327632	-0.004224952	-0.001350952	-0.0036740033	-0.00031893753	-0.0012100235	-0.002633899	-0.0016897251	-0.0010505562	-0.0020870483	-0.0028672654	-0.0007051091	0.07107229	-0.0037593262	-0.0015927971
CID91849359-Sp0	10.0	9	0.08960542	-0.0037425798	-0.010324228	-0.0043740794	-0.0058288933	-0.002406248	-0.0003472466	-0.0013088142	-0.004656431	-0.0028961066	-0.009827412	-0.0028239365	-0.0045156265	-0.0017213541	-0.0064356197	-0.0072028744	-0.0014853638	-0.0065700095	-0.004330954	-0.003174066	-0.0072619896	-0.0010876571	-0.0005600907	-0.0011300939	-0.004102064	-0.004358578	-0.0021948717	-0.0037596764	-0.0018435044	-0.00420558	-0.0028246504	-0.005094393	-0.0068820957	-0.0057290774	-0.0027440758	-0.00094449875	-0.006275971	-0.0044056666	-0.00042235752	-0.0044242213	-0.0024429776	-0.006989313	-0.004074445	-0.0046123993	-0.0041703805	-3.2321936e-05	-0.00016188357	-0.0021233892	-0.014754742	-0.0074990178	-0.008429116	-0.0019178333	-0.0044156206	-0.0026205352	-0.006466832	-0.0029289064	-0.0011934505	-0.004150488	-0.005167123	-0.0062089595	-0.008459466	-0.0089019565	-0.003452129	-0.004256287	-0.011988484	-0.013110916	-0.0014444999	-0.0009426348	-0.0032329955	-0.0046132673	-0.0018631928	-0.0006780459	-0.0028044842	-0.0063541075	-0.006738103	-0.0045273504	-0.010052239	-0.0030875667	-0.0008635899	-0.0033746948	-0.00134111	-0.008433957	-0.0011062134	0.022433808	-0.0062110964	-0.0040229727	-0.006611295	-0.0046853325	-0.0050924043	-0.0030298822	-0.0002680761	-0.0023559842	-0.0029006223	-0.0012542804	-0.0013002054	-0.0030408257	-0.005220546	-0.001506513	-0.002273962	-0.0043894523	-0.00641034	-0.005986171	-0.009692303	-0.0019641595	-0.01359204	-0.0016382345	-0.009765756	-0.0026149591	-0.002822858	-0.001763782	-0.0074383905	-0.0072741136	-0.0022149463	-0.0016038509	-0.0041088033	-0.004174183	-0.0008902726	-0.003945776	-0.0022659914	-0.0020431348	-0.003185861	-0.004403864	-0.004573296	-0.0069123856	-0.0022234782	-0.0025840087	-0.0051193885	-0.0026870724	-0.005336551	-0.0016485418	-0.0015372091	-0.0041774646	-0.0035405254	-0.0052196896	-0.0013267254	-0.0038526182	-0.0007275103	-0.0017579761	-0.0018293024	-0.003243783	-0.0013601234	-0.0009773027	-0.001654986	-0.0011821266	-0.00069927104	-0.0036254646	-0.00034552714
CID91861150-Sp0	10.0	9	-0.000715394	-0.0024503556	-0.0051821833	-0.0007026109	-0.0030414208	-0.0022453715	-0.0011149955	-0.0017624518	-0.0022524775	-0.0022521794	-0.006209713	-0.0009311216	-0.0018825154	-0.0017765841	-0.0037187247	-0.0045242286	-0.0026494109	-0.0027008154	-0.0024096197	-0.0033568542	-0.0034980369	-0.0018165458	-0.0016597293	0.051090486	-0.002946539	-0.002399115	-0.0012724417	-0.0019950194	-0.0027711894	-0.0034315065	-0.001070558	-0.0019147446	-0.0019207237	-0.0019574675	-0.0023043095	-0.0023156402	-0.0033005455	-0.003444094	-0.0014853103	-0.0017609774	-0.0021007743	-0.004600321	-0.0038889702	-0.002694759	-0.0035485392	-0.0011462498	-0.0013747662	-0.003138948	-0.0047549545	-0.00362729	-0.0023246359	-0.0017355098	-0.00124796	-0.0025322826	-0.0038598916	-0.002333894	-0.0013310522	-0.000689562	-0.002538863	-0.0019216378	-0.0032650705	-0.0020838133	-0.0022007236	-0.0017247206	-0.0066265357	-0.0030086646	-0.0023832214	-0.0021986393	-0.003698679	-0.0026146732	-0.000990812	-0.0007408821	-0.0019711794	-0.0019862915	-0.0015137222	-0.0031845	-0.0042901696	-0.0017591235	-0.00040965647	-0.0013679159	-0.0015288363	-0.0023020203	-0.0024645627	-0.0023296431	-0.0034773045	-0.0017833731	-0.002851666	-0.0022060252	-0.0012676169	-0.0015483665	-0.00043384067	-0.0022938752	-0.001967646	-0.0012839178	-0.0017456564	-0.0019478792	-0.0018131085	0.0071467063	-0.0020671235	-0.0021030176	-0.0035409906	-0.0036566367	-0.0038685526	-0.0010053514	-0.0057131182	-0.0018526849	-0.0036827424	-0.0006209758	-0.0010725869	-0.0017160987	-0.0028061653	-0.0038491618	-0.0014319728	-0.0015217738	-0.003699912	-0.0010092312	-0.00068106776	-0.0024570464	-0.0018560336	-0.0027474347	-0.0026750164	-0.0021606772	-0.0038035838	-0.002932177	-0.002994104	-0.0011002985	-0.00031269653	-0.001332374	-0.0010178451	-0.0017855302	-0.002608244	-0.0024071443	-0.0011891489	-0.0016550913	-0.001436526	-0.002158427	-0.0005919439	-0.001739669	-0.0007737799	-0.0020251619	-0.0021628197	-0.0018752809	-0.001719221	-0.0007698157	-0.0006925775	-0.0015001757	-0.00044481363
CID168375255-Sp0	10.0	9	-0.010809967	-0.00038714422	0.041321475	-0.0012660538	-0.004582838	0.31645364	0.038841702	-0.0012891802	-0.00436041	0.049094185	-0.009337099	-0.004104505	0.14160885	-0.0023147361	-0.0062377495	-0.011166213	-0.0037699006	-0.0049308995	-0.0039788135	-0.0030038143	-0.0030439573	-0.0017623955	0.056070853	-0.00029372974	-0.002909679	-0.0036123057	-0.0023196803	0.21122657	-0.005116221	-0.005741957	-0.0038654166	-0.005544631	-0.0033398408	-0.007121808	0.39470062	-0.0029586698	-0.0018508517	-0.0059949737	-0.001518976	-0.004614116	-0.003002933	-0.009164658	-0.00272336	-0.003230885	-0.0035590795	-0.0017780042	-0.00809448	-0.0017372606	-0.0023632762	0.09361896	-0.003053227	-3.0114592e-05	-0.005993843	-0.0034908333	-0.013085503	-0.002550582	-0.0045567453	-0.0012333588	-0.0024681517	-0.003943384	-0.0040929196	-0.008168888	-0.0049791597	0.18703796	-0.010892125	-0.007891459	0.09928751	0.113745175	-0.004002567	-0.0048018987	0.06404382	0.059135158	-0.0022773684	-0.0031508994	-0.0040385295	-0.0033907213	-0.0054381816	-0.004484686	-0.0007000966	-0.0018483216	-0.0025092706	-0.00080290507	0.2088829	0.6550301	-0.0075625163	-0.0025349364	-0.010156714	-0.005247427	-0.0013933886	-0.0012293787	-0.00082867325	-0.005175881	-0.002578225	-0.0036875312	-0.007351544	0.016985005	-0.0021005757	-0.0013669418	-0.001595295	-0.004234779	-0.0097110085	-0.001855381	-7.7088935e-06	-0.0036531107	-0.013891319	-0.0038522815	1.2713903	-0.0027816426	-0.0004915372	-0.00024134849	-0.0057971356	-0.006252323	-0.0027625754	-0.0024459108	-0.0064219916	-0.0010079425	-0.0010258198	-0.002206882	-0.0022619306	-0.0055455663	-0.0027321528	-0.0016932302	-0.0011673009	-0.0061750105	-0.0030689498	-0.004027153	-0.0053219185	-0.0023975663	-0.009460001	-0.0013005458	-0.003991738	-0.0007314626	-0.0021586404	-0.002955981	-7.855448e-05	-0.0044834292	0.09033032	-0.0029587904	-0.0021704803	-0.0026605555	-0.0023993617	-0.0013642525	-0.004292679	-0.003091986	-0.00028963338	-0.0015390203	-0.0019118333
CID14803917-Sp0	10.0	9	-0.004317129	-0.001243812	-0.0027727608	-0.0031368393	-0.001747437	-0.0028473851	-0.000763001	0.14514624	-0.0021727353	-0.00067755114	-0.0032429455	-0.0048036934	-0.0014870386	-0.001503184	-0.002618187	-0.0023164742	-0.0028538848	-0.0022495154	-0.0017788946	-0.0020984553	-0.0009811535	-0.004454349	-0.0032127234	-0.0022845645	-0.0017288269	0.038628004	-0.0006467512	-0.0019975684	-0.0032799467	-0.0012931067	-0.00087803404	-0.0017789012	0.0014195117	-0.00087459333	-0.002841891	-0.0025250441	-0.0018795633	-0.0014151221	-0.001326139	-0.0007055466	-0.0024524974	-0.0003877309	-0.0071629393	-0.0032590479	-0.0026428297	-0.0008875896	-0.00410097	-0.003279462	-0.0043448843	-0.0027605267	-0.0029780732	-0.0026243764	-0.0020205616	-0.002090746	-9.127334e-05	-0.00038061308	-0.0032719504	-0.0010346363	-0.005148239	-0.001088028	-0.003073142	-0.00038074984	0.026178315	-0.00039120298	-0.0022680035	0.04329944	-0.0040869745	-0.004042054	-0.0047719497	-0.0021904227	0.15115939	-0.0005969106	-0.00017783306	-0.000922318	0.1337493	-0.0026667798	-0.0001327136	-0.0007096292	-6.908175e-05	-0.00033282026	-0.00019553186	-0.0011459343	-0.002681413	-0.0024461837	-0.0040508113	-0.00082564994	-0.003082088	-0.0035253605	-0.0010361064	-0.0009948396	0.053467356	-0.002105667	-0.0010737237	-0.00072333816	-0.001609991	-0.002451827	-0.0007766655	-0.0023100257	-0.002149476	-0.0009248721	-0.0006365343	-0.0016478623	-0.0020139078	-7.153237e-05	-0.0017149895	-0.0023224938	-0.0023957053	-0.0054947212	-0.0012182856	-0.0007102995	-0.0031346253	-0.0020888487	-0.0011847698	-0.0012026399	-0.0023801166	-0.001122738	-0.00041576347	-0.0015427717	-0.001016807	-0.0020489371	-0.001738906	-0.0022490146	-0.004682974	-0.0009351836	-0.0024573298	-0.0010557927	0.0865105	-0.00040906796	-0.0020115615	-0.002311852	-0.002526803	-0.003295952	-0.002214694	-0.00016116902	-0.0012222469	-0.0014159462	-0.00014152165	-0.0022558682	-0.0012892322	-0.0017415056	-0.0007298001	-0.0016848377	-0.0008219493	-0.0005991341	-0.0013257134	-0.00024281493	-0.0010683765
CID91849327-Sp0	10.0	9	-0.0056076073	0.054475132	-0.0013132447	-0.004187887	-0.0022905406	-0.0025516637	-0.0013301511	0.36930206	-0.0020205325	-0.0009874429	-0.004023738	-0.0011340943	-0.0024392135	-0.0013038486	-0.002978245	-0.0014794214	-0.003367169	-0.0027344853	-0.0027059722	-0.0034407945	-0.0028162217	-0.0032702591	-0.002341099	-0.0027882878	-0.0020254024	-0.0011866633	-0.0009830798	-0.0015214263	-0.003645563	-0.0020795797	-0.0008037328	-0.0027274718	-0.0021077131	-0.001769151	-0.0017542553	-0.0026803222	-0.0026690469	-0.0029704655	-0.0018369663	-0.0011209726	-0.003124512	-0.0028334782	-0.006138507	-0.0039175544	-0.0040961225	-0.0011688382	-0.0050483206	-0.0029225182	-0.0042267367	-0.004115288	-0.0023881148	-0.0029369215	-0.0015264289	-0.002753178	-0.0032147397	-0.0011716464	-0.0038413429	-0.00080385315	-0.0041777114	-0.0023320462	-0.0026652217	-0.002081995	-0.002021639	-0.0003971708	-0.0037959763	-0.0023766141	-0.004123711	-0.0036019483	-0.0048231394	-0.0028140892	0.2188941	-0.00068320904	-0.0007782125	-0.0012875774	0.068459876	-0.004177862	-0.002457749	-0.0015997721	0.0018876847	-0.0010715917	-0.00017148127	-0.002923026	-0.0024865572	-0.0021156417	-0.0031273675	-0.0009324422	-0.0032643494	-0.0040369257	-0.00080624624	-0.0006537304	0.16350314	-0.0023353612	-0.0013910368	0.011835612	-0.0019767238	-0.0021785991	-0.0018321344	-0.001863418	-0.0016876108	-0.0014078154	-0.0035504915	-0.002734886	-0.00035691392	-0.00069306453	-0.0026443508	-0.00392375	-0.0025375362	-0.0063618612	-0.0019235894	-0.00093186006	-0.0057526994	-0.00343819	-0.0014579355	-0.00092609687	-0.001257524	-0.0018165013	-0.0004689328	-0.0020251921	-0.0011054525	-0.0015836535	-0.0018658789	-0.002462857	-0.004317182	-0.00070975086	-0.002214594	-8.187865e-05	0.07476201	-7.327505e-05	-0.0009003952	-0.001997851	-0.003011305	-0.0035377964	-0.0025643886	-0.000117820724	-0.0011335312	-0.002504571	-0.00040543883	-0.001413403	-0.00058359274	-0.00087593467	-0.0010316193	-0.0020860843	-0.0011205135	-6.3448956e-06	-0.0005476932	-0.0015272575	-0.0011291952
CID91854852-Sp0	10.0	9	0.6777973	0.016742868	-0.0107076885	-0.004485965	-0.0039250343	-0.0005165376	-0.0013990398	-0.0030289497	-0.007030455	-0.004784937	-0.013550976	-0.0039806115	-0.005323253	-0.0025192222	-0.008940408	-0.010095815	-0.0022409982	-0.008606742	-0.004842676	-0.005686591	-0.007386204	-0.00097157573	0.08661268	-0.0010491435	-0.0047752345	-0.006548727	-0.0014874052	-0.0030748814	0.0031248645	-0.0028581603	-0.0043194457	-0.008328676	-0.011070392	-0.0054852436	-0.0038997016	-0.0026383533	-0.010668571	-0.007958278	0.11088713	-0.005021237	-0.0018219557	-0.008514916	-0.005177115	-0.0043346104	-0.006914043	-0.00032537594	0.28548634	-0.002461051	-0.016292434	-0.00937099	-0.010254246	0.32970396	-0.0053373724	-0.0033582216	-0.0066364263	-0.006182976	0.2615936	-0.00477301	-0.0019149978	-0.0069093206	-0.0076498403	-0.008281135	-0.00086684315	-0.0028004523	-0.01768807	-0.018772667	-0.0014740071	0.22707364	-0.0034827336	-0.0034963726	-0.003053116	0.09485504	-0.0021815961	-0.006849034	-0.005035179	-0.0045263483	-0.01510052	-0.0037248572	-0.00017310715	-0.00348528	-0.0025606207	-0.010453408	-0.0013331819	0.2391685	-0.0076030158	-0.004828305	-0.011342524	-0.006902231	-0.0022549636	-0.0020242033	-0.0019444483	-0.0021659783	-0.002798614	-0.0006593198	-0.0019972585	-0.0039938707	-0.0029135058	-0.0007259856	-0.0014507638	-0.006548216	-0.0060363207	-0.007984405	-0.01062036	-0.0024788373	-0.017680937	-0.0029518136	-0.0108188	-0.0018560084	-0.0033557802	-0.0029511282	-0.008463417	-0.00911205	-0.0041689686	-0.0012174046	-0.003932741	-0.005878918	-0.0010551709	-0.00452066	-0.0023856612	-0.0029770061	-0.003985689	-0.004044066	-0.003297029	-0.008374572	-0.0035826804	-0.002670709	-0.004664636	-0.0025672177	-0.0053585246	-0.0013404298	-0.0025298335	-0.0036536984	-0.0028612767	-0.004640253	-0.00013096098	-0.0060617956	-0.00049357064	-0.003597576	-0.0024951114	-0.00199509	-0.0028754985	-0.0011862668	-0.0027621402	-0.00031441308	-0.0010883757	-0.004471263	-0.00072284654
CID101628660-Sp0	10.0	9	-0.0006386441	-0.0013507969	-0.0053526214	-0.0029078322	-0.0034419256	-0.0011535088	-0.0008041045	-0.002178944	-0.0026204535	-0.002698924	-0.0062985853	-0.0009590458	-0.0021253973	-0.0013571454	-0.003726152	-0.0036819212	-0.0022273585	-0.003908832	-0.0031466042	-0.0029749498	-0.0019353891	-0.0022857678	-0.0020858927	-0.0010856262	-0.0015871116	-0.0023555483	-0.0012592025	-0.0014636655	-0.0030167804	-0.0025832325	-0.0005186708	-0.002138476	-0.002711257	-0.0023893171	-0.0023824044	-0.0029817265	-0.0044498397	-0.0023438637	-0.0012072508	-0.0019030866	-0.0009803133	-0.0021743577	-0.0042290566	-0.0010903066	-0.0032538488	-0.00047287415	-0.0015408697	-0.0030581944	-0.00690853	-0.0040185703	-0.003014517	-0.0029872528	-0.0030312936	-0.0025307387	-0.004496231	-0.0013773692	-0.0015363647	-0.0018330829	-0.004657258	-0.0026998487	-0.003077372	-0.0038760544	-0.0030536556	-0.0010627946	-0.0057192096	-0.003360353	-0.001844729	-0.0026243483	-0.0045929626	-0.0037051726	-0.0009767144	-0.0011776832	-0.0016009547	-0.0020579342	-0.00022801648	-0.0038516505	-0.0059786295	-0.0010819527	-0.0008064475	-0.0012586203	-0.0008939256	-0.0043153525	-0.0020402947	-0.0020066157	-0.0038276052	-0.0007073002	-0.0041890224	-0.003256567	-0.0008151061	-0.0006822636	-0.0014107655	-0.002311261	-0.0016817051	-0.0023154088	-0.0010931568	-0.0016472219	-0.0012467017	-0.0001976864	-0.0005392641	-0.00076430506	-0.0039447853	-0.0036597939	-0.0034901106	-0.0006830942	-0.0058336044	-0.0011560528	-0.0026214381	-0.0042453385	-0.0017099712	-0.0006054076	-0.004744768	-0.0040117376	-0.0015521985	-0.0010217334	-0.0021837798	-0.0018712161	-0.0005454442	-0.0024779001	-0.0019235187	-0.002123257	-0.0018211718	-0.0018002926	-0.003944106	-0.0028094607	-0.0027572135	-0.00034704857	-0.00027961461	-0.0011257692	-0.0021368703	-0.002298047	-0.0031734973	-0.0017448313	-0.001358686	-0.001363337	-0.0016901123	-0.0029370645	-0.0009336757	-0.0023662937	-0.0011394926	-0.0007377312	-0.0010781019	-0.00056572154	-0.0004137545	-0.0011365503	-0.0011072633	-0.0012637089	-0.0007587545
CID146016776-Sp0	10.0	9	-0.010446554	-0.0068391776	-0.0045163776	-0.0076088593	-0.00593883	0.04148429	-0.00044639665	-0.00243128	-0.008665304	0.27204192	-0.007219588	-0.009246702	-0.0039207763	-0.0002827884	-0.003999481	-0.0044071856	-0.004172165	-0.004897959	-0.0065531097	-0.0058922386	-0.008343315	-0.0029386017	-0.00045294638	-0.004781065	-0.002379198	-0.0073057464	-0.0023207553	-0.0028624246	0.3524201	-0.0032122156	-0.004171199	-0.005515136	-0.007202588	-0.006636814	-0.003112432	-0.0055233757	-0.009234399	-0.0009523096	-0.0034881963	-0.0029138373	-0.00055665895	-0.006937796	0.111739635	-0.00061480765	-0.0042713536	-0.0014790772	-0.006377401	0.2100077	-0.01257166	-0.005972523	-0.0026185845	-0.00438785	-0.008446606	-0.004616563	-0.0045970664	-0.0006670151	-0.0063575036	-0.002020334	-0.007725667	-0.0060342723	-0.005958973	-0.0106509505	-0.0029774278	-0.0058789467	-0.0016130648	-0.011958306	-0.0053669387	-0.0035455113	-0.004537897	-0.0029753554	-0.0020000467	-0.00040416108	-0.0048759044	-0.011881199	-0.007997453	-0.001950602	-0.0018835985	-0.0012175555	-0.0012309246	-0.005224991	-0.0015518332	-0.0047381506	0.10882033	0.3153756	-0.0055926424	-0.003624058	-0.008366208	-0.0068994258	-0.0055752588	-0.0028189362	-0.0022722515	-0.0043037473	-0.0039672786	-0.0032968884	-0.0021994503	-0.0024754032	-0.0061666053	-0.003532857	-0.0021065362	-0.004922699	-0.006236918	-0.0029484401	-0.005830088	-0.0029071008	-0.0063179648	-0.0048100753	-0.008556376	-0.0065492946	-0.0029621127	-0.0017331436	-0.008706468	-0.00631992	-0.004381151	-0.0014986926	-0.0031607663	-0.004048618	-0.00076186477	-0.004205761	-0.0033521599	-0.0010333842	-0.0037728378	-0.0014078954	-0.004121169	-0.0059707174	-0.0041756695	-0.0046951156	-0.009969591	-0.0013688176	-0.0074026883	-0.003077717	-0.0054191505	-0.0040354775	-0.002542362	-0.005176268	-0.0030370897	-0.004488226	-0.00084876415	-0.0029509068	-0.0034105638	-0.0026613614	-0.0016908199	-0.0030542277	-0.0036236774	-0.00080458686	-0.0002375302	-0.0049924813	-0.0008716422
CID168358784-Sp0	10.0	9	-0.0008586521	0.047840003	-0.003932788	-0.004795559	-0.0030378965	0.13394624	-0.00045433766	-0.0007118503	-0.0042341654	-0.0015374379	-0.007842178	-0.0073002856	-0.002786088	-0.00094309583	-0.0046730572	-0.0042066774	-0.0056884787	-0.003982866	-0.0031670944	-0.006016362	-0.000176156	-0.0027180377	-0.0012827785	-0.0018277836	-0.0023404704	-0.001655277	-0.0022843939	-0.0011121639	-0.0022061302	-0.0046289647	-0.0015167394	-0.0026476353	-0.0041697174	-0.0029775682	-0.0026038794	-0.006607591	-0.008558767	-0.0009812963	-0.0018817311	-0.0022130765	0.0087041855	-0.0014442168	-0.0069719553	0.123739116	-0.00060272735	-0.0010887482	-0.004862055	-0.0038146712	-0.0068226284	-0.003930001	-0.0018828155	-0.0032017666	-0.007396159	-0.006521057	-0.0050192345	-0.00034384383	-0.0032851815	-0.0008837178	-0.0070616463	-0.0025387912	-0.0054708878	-0.0056014946	-0.0036479777	-0.0014829233	-0.0078088325	-0.005592055	-0.004556378	-0.0031550382	-0.0073349755	-0.0047263145	-0.0012421109	-0.00089050917	-0.001988394	-0.0019684832	-0.0018673608	-0.005725624	-0.003208629	-0.0021559168	-0.0005174027	-0.0016454413	0.01120927	-0.0077643977	-0.0007942255	0.111779906	-0.0071263984	-0.0012194293	-0.0091159195	-0.0071258806	-0.0009922218	-0.0014707915	-0.00079385977	-0.0045517213	-0.0012524698	-0.0023825194	-0.0031500915	-0.0028453013	-0.0017471026	-0.0016132641	-3.5743393e-05	-0.0015212029	-0.005172587	-0.0031849784	-0.0022342112	-0.0021138422	-0.010202292	-0.004078298	-0.00562742	-0.006532964	-0.0028935715	-0.0011013009	-0.0060382304	-0.0064983475	-0.0039601317	-0.001010098	-0.0033829792	-0.0010088014	-0.0006105566	-0.0036514755	-0.0013703449	-0.0027481136	-0.0023693137	-0.0017302403	-0.0069739907	-0.0034877362	-0.0041210875	-0.0027824587	-0.0023051156	-0.00067053677	-0.003991754	-0.0040629474	-0.005049802	-0.002166213	-0.003721165	-0.0028777989	-0.001136841	-0.00439646	-0.0006984303	-0.0024471234	-0.0001911059	-0.00096154615	-0.0023828722	-0.00093392684	-0.0015515543	-0.003172843	-0.0006667304	-0.002304746	-0.0004659959
CID168374657-Sp0	0.1	9	-0.011189253	-0.004691261	-0.0112683745	-0.0049146293	-0.004798495	-0.0042390004	-0.002008182	-0.00506485	-0.007241175	-0.006721178	-0.012704788	-0.002733929	-0.002192877	-0.0016049091	-0.007491562	-0.0069383727	-0.013843558	-0.0040412303	-0.004506814	-0.006489723	-0.0038467455	-0.0037555036	-0.0038980194	-0.00044904056	-0.0035306981	-0.0052276165	-0.0023558543	-0.0019163988	-0.004501265	-0.005085522	-0.0019511214	-0.0042323675	-0.0031251821	-0.004534401	-0.0050858497	-0.005506184	-0.009955989	-0.010718159	-0.003172876	-0.0030791175	-0.0035039114	-0.009143156	-0.008066724	-0.005161912	-0.008589437	-0.0010464666	-0.005123101	-0.00598101	-0.0040838635	-0.005042549	-0.0033751247	-0.007557309	-0.0071255174	-0.0030787888	-0.010356845	-0.0049248836	-0.00480428	-0.002366856	-0.0073860507	-0.004004996	-0.0048405463	-0.008427657	-0.0070173363	-0.0033550784	-0.012480885	-0.0062783826	-0.0073309056	-0.006845238	-0.011564021	-0.0056331963	-0.0033896076	-0.0032205053	-0.0013066137	-0.0020888709	-0.0031702137	-0.008926433	-0.01197574	-0.0051727043	-0.0018713959	-0.00085263787	-0.0013279469	-0.003113399	-0.004575762	-0.005941035	-0.006158121	-0.0016353902	-0.006331936	-0.0045364797	-0.0018347733	-0.000999474	-0.002104236	-0.0062464583	-0.0012586984	-0.0032937618	-0.004631767	-0.0027033763	-0.0040227845	-0.0033413274	-0.0024229914	-0.002694487	-0.008559936	-0.0054098666	-0.006998655	-0.0021481242	-0.0112387715	-0.0040401653	-0.009098717	-0.004768808	-0.0019120581	-0.0015486047	-0.0028191635	-0.003324979	-0.0019585337	-0.002373149	-0.0035160403	-0.002499906	-0.00091941527	-0.0014390127	-0.0038553728	-0.0043928083	-0.0014203336	-0.002105055	-0.011444622	-0.0033100422	-0.00465544	-0.0025808245	-0.002428949	-0.0008415987	-0.0023327428	-0.0051141637	-0.0077130436	-0.0041229245	-0.0023011984	-0.0023862028	-0.0031623442	-0.0039132196	-0.002385524	-0.0029116583	0.0031772256	-0.0018835108	-0.0037881385	-0.0027787983	-0.003567729	-0.0024550706	-0.00039720966	-0.0027493879	-0.00077250606
CID168375700-Sp0	0.1	9	-0.006491668	-0.0011747519	-0.00409849	-0.004383459	-0.0018853036	-0.003091579	-0.0009076663	-0.00030800593	-0.0027758672	-0.0019305627	-0.005210872	-0.0024617615	-0.0016561453	-0.0014162771	-0.0030237578	-0.002109087	-0.006600713	-0.0030423098	-0.0027612664	-0.0034410474	-0.0018570775	-0.0027829583	-0.002275148	-0.001255082	-0.001813216	-0.0018176911	-0.00044042768	-0.0016909419	-0.0031530624	-0.002755617	-0.00083623227	-0.0030392313	-0.0018685013	-0.0016979736	-0.0028771565	-0.0035997347	-0.00490534	-0.0047799647	-0.0019250785	-0.0011728782	-0.0027093124	-0.0031706032	-0.005509549	-0.0033791773	-0.0042016055	-0.0008871756	-0.0034983233	-0.0036674805	-0.003796454	-0.003927665	-0.0021834597	-0.004201375	-0.0021793318	-0.002227442	-0.00396733	-0.0018262366	-0.0032369131	-0.0011569017	-0.0043953666	-0.0018251237	-0.003218289	-0.0031187302	-0.0028655427	-0.0013857045	-0.0029971658	-0.0026745996	-0.0041273218	-0.003817056	-0.0059089703	-0.0027925612	-7.0328875e-05	-0.001944246	-0.00081365806	-0.0011388257	0.01268188	-0.0048585776	-0.002982158	-0.0013016891	-0.000110258115	-0.0007200149	-0.0006680884	-0.002644459	-0.0031857565	-0.0036741977	-0.002501826	-0.0006770437	-0.0023310878	-0.0024991517	-0.001259806	-0.000949489	-0.00033714666	-0.002043523	-0.0015260375	-0.0010553132	-0.0024595826	-0.0015792892	-0.0014635884	-0.00228217	-0.0020877367	-0.00088163343	-0.0027488058	-0.0022749132	-0.0027165927	-0.00020539967	-0.001897752	-0.0035151853	-0.0059283064	-0.0063472125	-0.0018391436	-0.0009450149	-0.0026359255	-0.0020515881	-0.0010158614	-0.0009517534	-0.0017900366	-0.0016633469	-0.00046373028	-0.0020464067	-0.0012556517	-0.0017970175	-0.0014673584	-0.000891321	-0.0050868923	-0.0006253033	-0.0027406474	-0.00054279895	-0.0012424199	-0.0005885368	-0.0017962876	-0.0024650495	-0.004068629	-0.0035708223	-0.0030664229	-0.00020669919	-0.0016046746	-0.002140928	-0.0010308756	-0.0020627775	-0.0011215899	-0.00084933056	-0.001218936	-0.0015370596	-0.0013892811	-0.0005865002	-0.00077974075	-0.0016785224	-0.00088821497
CID91825709-Sp0	0.1	9	-0.009701047	-0.0015599171	-0.00735135	-0.0083382	-0.0045107324	-0.0019171695	-0.00055424625	-0.00013660007	-0.005586419	-0.00684576	-0.011231163	-0.0056650597	-0.0038055074	-0.0004311852	-0.0053756856	-0.0020520447	-0.011313197	-0.0056981873	-0.0057727853	-0.0075190878	-0.0018114907	-0.004825096	-0.002799161	-0.0024138317	-0.0030329889	-0.004018745	-0.0021763428	-0.0013805799	-0.0029650568	-0.005589092	-0.0008420676	-0.0047899145	-0.0050096447	-0.0051130466	-0.004250886	-0.00563125	-0.010325907	-0.008943764	-0.0048153526	-0.0023169229	-0.002070844	-0.004803451	-0.007632741	-0.0017448326	-0.0050026756	-0.002082415	-0.0052355216	-0.0036426415	-0.007046739	-0.005804432	-0.002373568	-0.00841158	-0.008513957	-0.0030757724	-0.010101089	-0.0035674577	-0.0054612053	-0.0017673189	-0.009856622	-0.005135187	-0.0052555418	-0.011355418	-0.008233128	-0.0033367833	-0.011073315	-0.0080833	-0.008085358	-0.007891513	-0.011570821	-0.0066610537	-0.0016587772	-0.004027009	-0.0030157545	-0.0038785397	-0.0034796682	-0.009475297	-0.0104683135	-0.003659723	-0.0011182027	-0.0010923735	-0.00012121973	-0.008490498	-0.0024626926	-0.004451183	-0.0044782497	-0.0010404034	-0.0056055784	-0.005447511	-0.0007414763	-0.0011471444	-0.0003601174	-0.0050685895	-0.0023950508	-0.0020611435	-0.004960305	-0.00226901	-0.003730692	-0.0043804627	-0.0014292297	-0.0019436271	-0.008791982	-0.0057243034	-0.004145406	-0.0025173137	-0.011986227	-0.0071322713	-0.011773731	-0.009964128	-0.0038513406	-0.0009322968	-0.00646892	-0.0051075416	-0.0025134056	-0.0013307378	-0.0015351668	-0.0018701938	-0.0006034051	-0.0026429738	-0.003105618	-0.0022818209	-0.0008968671	-0.00091917854	-0.010351542	-0.0030546288	-0.003593574	-0.001961287	-0.006223602	-0.0007541361	-0.0041318275	-0.0060828337	-0.008255052	-0.004517505	-0.004862187	-0.0015607312	-0.0026535671	-0.0050747	-0.0025174771	-0.0013615608	-0.00094897044	-0.001380527	-0.002653022	-0.002421	-0.0022031853	-0.0024902052	-0.0013121025	-0.0044863997	-0.0005530111
CID146016386-Sp0	0.1	9	-0.009516965	-0.0032446983	-0.009170646	-0.010345391	-0.0063981283	-0.0017726355	-0.0005419178	-0.012134914	-0.012449125	-0.003110706	-0.010761884	-0.00763935	-0.0028793316	-0.004031212	-0.005017403	-0.0068203676	-0.015018184	-0.0045703286	-0.005454282	-0.0058839936	-0.0034193497	-0.0036883433	-0.0015070856	-0.003826376	-0.0036676521	-0.004716493	-0.001319972	-0.0029822763	-0.00033278234	-0.008543491	-0.0028993248	-0.0072708693	-0.011438489	-0.0061820764	-0.006735622	-0.008065016	-0.017355604	-0.0074066278	-0.0020720512	-0.005761551	-0.0033623697	-0.013082596	-0.0051316707	-0.006616155	-0.007389455	-0.0006672986	-0.0036070165	-0.0062374286	-0.011283668	-0.008403599	-0.0062923073	-0.004946569	-0.009338344	-0.0070953565	-0.010721622	-0.0027839947	-0.0024975312	-0.005392639	-0.00863862	-0.0076799523	-0.0040747286	-0.013291572	-0.008624509	-0.0056140153	-0.010108299	-0.016506497	-0.0064797	-0.0014823691	-0.0109709855	-0.0070942095	-0.005594291	-0.0016522679	-0.0021270784	-0.0061984467	-0.006884082	-0.008541881	-0.009030953	-0.0045939735	-0.0019627588	-0.0023904075	-0.0026344638	-0.006692816	-0.0042911093	-0.004893174	-0.00779087	-0.00461909	-0.009887507	-0.008664078	-0.0014077208	-0.0028956693	-0.00460645	-0.0031311952	-0.00077636365	-0.005023721	-0.003968368	-0.002424468	-0.0055349134	-0.00635433	-0.00040407546	-0.0036137353	-0.009692226	-0.004877072	-0.008674249	-0.0038753892	-0.010962565	-0.004439723	-0.016484817	-0.0057940525	-0.0031086344	-0.002149231	-0.0023034785	-0.004477046	-0.0037782772	-0.0011934328	-0.0018496937	-0.0046584327	-0.0011645154	-0.0054894644	-0.0037676091	-0.001015766	-0.0016945347	-0.000461812	-0.008043732	-0.007585157	-0.0050287615	-0.0019513298	-0.0062736366	-0.0031872918	-0.005458508	-0.0051595937	-0.008921659	-0.0036668184	-0.004518647	-0.0051091323	-0.0029229214	-0.00805085	-0.0022777207	-0.0037612382	0.0105187055	-0.002319549	-0.0033881124	-0.0021218208	-0.0056280964	-0.0031931102	-0.00015982869	-0.005326452	-0.0016120569
CID156615889-Sp0	0.1	9	-0.00923123	-0.0018076987	-0.0058376957	-0.0053196386	-0.0030808852	-0.0030720728	-0.0011164069	-0.0031948083	-0.004911197	-0.0039235265	-0.008751856	-0.0042541567	-0.0026298154	-0.0016893449	-0.0044598267	-0.0047283513	-0.01161724	-0.0036976195	-0.0040768953	-0.006296373	-0.0015635177	-0.003202839	-0.0025713448	-0.000608437	-0.002841011	-0.0026135184	-0.0003730611	-0.0021390284	-0.003734144	-0.004574563	-0.0006389576	-0.0047574667	-0.0038433347	-0.0028304204	-0.0027257984	-0.005861234	-0.008937084	-0.0063016606	-0.0018321909	-0.002020149	-0.002156535	-0.004798582	-0.00682158	-0.0029351998	-0.0054973857	-0.001570647	-0.005722593	-0.005315579	-0.004697676	-0.0049955086	-0.0028736924	-0.0055182176	-0.005458743	-0.0038331416	-0.006798986	-0.0025949264	-0.004345068	-0.0020047538	-0.0072854445	-0.0028636206	-0.00459073	-0.006825105	-0.00469186	-0.0015254983	-0.00784519	-0.0066293096	-0.0056367675	-0.0050779693	-0.010387436	-0.003600617	-0.0018703524	-0.00286032	-0.001907348	-0.0026093887	-0.0016499499	-0.0067806575	-0.0062594973	-0.003014747	-0.0006028551	-0.00071131333	-0.00081768155	-0.0055686925	-0.0033381623	-0.004576642	-0.0048827818	-0.001527979	-0.0058035636	-0.0038670467	-0.0014835668	-0.0014542737	-0.0019380952	-0.0034845928	-0.0022268146	-0.0016390636	-0.004695456	-0.0021296924	-0.0010920515	-0.002018061	-0.001376406	-0.0011886904	-0.0051786406	-0.0036224045	-0.0036664468	-0.0009236563	-0.0074751666	-0.004418405	-0.0077082505	-0.0068412954	-0.0031848648	-0.0014173227	-0.004267769	-0.0030329996	-0.0020276036	-0.0012596718	-0.0024384893	-0.0013436002	-0.00056891236	-0.0025202495	-0.0025524853	-0.0029815568	-0.0013508009	-0.00046177287	-0.009460378	-0.002526249	-0.0045037246	-0.0021304707	-0.003619284	-0.00067457545	-0.0030197483	-0.0052507245	-0.0077839196	-0.0034996793	-0.0037566237	-0.001336826	-0.0016386434	-0.004743719	-0.0019187503	-0.001993776	-0.00095110055	-0.0013121357	-0.002264242	-0.0014832388	-0.00223417	-0.0011751137	-0.0013449093	-0.0020186144	-0.00084467203
CID168373223-Sp0	0.1	9	-0.007924396	-0.00015638817	-0.0038584634	-0.005446387	-0.0017348932	-0.0029934028	-0.0011297512	-0.00068264105	-0.004298264	-0.00081481383	-0.0049221623	-0.002578383	-0.001935688	-0.0016029883	-0.0029548802	-0.0028497567	-0.009493731	-0.002809462	-0.0026489946	-0.0042791856	-0.002436008	-0.0020445934	-0.0017707361	-0.0017443445	-0.0019114955	-0.002391098	-0.00072447985	-0.0020868252	-0.0029750627	-0.0031969498	-0.0011901655	-0.0036696463	-0.002478741	-0.0018181888	-0.002868575	-0.004778433	-0.006658459	-0.004949569	-0.0019627302	-0.0013331531	-0.002923249	-0.004091906	-0.005169236	-0.0040316912	-0.004861043	-0.0010623061	-0.0045388034	-0.004016612	-0.004158761	-0.004366191	-0.0029916945	-0.004933474	-0.0028831896	-0.0034735096	-0.0050752056	-0.0016959173	-0.0039183064	-0.0015974871	-0.004277245	-0.002496458	-0.0039440584	-0.003713083	-0.003127846	-0.0014808367	-0.0024969615	-0.004037219	-0.004338542	-0.0034293844	-0.0053830273	-0.0029516548	-0.0006062409	-0.0017709712	-0.00040758445	-0.00094260287	-6.4519045e-05	-0.005615415	-0.0025319979	-0.002107059	-0.00015109897	-0.00079827814	-0.00075868174	-0.0035140493	-0.003133091	-0.0036116333	-0.0029753896	-0.0011870952	-0.0035354379	-0.0032065962	-0.0016017505	-0.0011544443	-0.0005780522	-0.0024566092	-0.0012860093	-0.000558642	-0.0026521713	-0.0016354282	-0.0019664513	-0.0031676749	-0.0015765622	-0.00084984285	-0.0035209043	-0.0019450035	-0.0024412544	-0.0008110424	-0.0019470733	-0.0041637975	-0.007526238	-0.0072024707	-0.0026680124	-0.00080159603	-0.003077293	-0.0024876515	-0.0012951569	-0.0010922231	-0.0018457047	-0.0018638931	-0.00045941756	-0.0022978499	-0.0012947994	-0.0020356083	-0.001643487	-0.0007544245	-0.004599206	-0.00054655696	-0.0027128195	-0.0006923126	-0.0007773537	-0.00089023047	-0.0027859067	-0.0019067506	-0.003728075	-0.0035295626	-0.003418665	-0.00045707708	-0.0011842005	-0.0030800507	-0.0014495328	-0.00182756	-0.0007531285	-0.00069622614	-0.0014635714	-0.0012535615	-0.0015896028	-0.0007544265	-0.00025530855	-0.0021320607	-0.0010038175
CID44309424-Sp0	0.1	9	-0.0072475676	-0.00060274365	-0.0042291894	-0.004944759	-0.0022660047	-0.0034136116	-0.0011249565	-9.601035e-06	-0.0031780421	-0.001967863	-0.0056728153	-0.0024785255	-0.0018806942	-0.0014071519	-0.0036928635	-0.002761607	-0.007536499	-0.0035948928	-0.003152606	-0.0038534317	-0.0023272426	-0.0029008028	-0.0020473062	-0.0009920709	-0.0018465772	-0.0025206665	-0.00064601965	-0.0020674982	-0.003650725	-0.0033528833	-0.00070262724	-0.00399398	-0.0025975953	-0.0021049075	-0.0030647668	-0.003371598	-0.0048912116	-0.0055778567	-0.0020933913	-0.0013531937	-0.0032578218	-0.003997409	-0.0055338643	-0.0039717946	-0.004906256	-0.0007236374	-0.0033514027	-0.0039856844	-0.004785393	-0.0045911307	-0.0025429633	-0.004742778	-0.0027073307	-0.0020773432	-0.004857906	-0.002196582	-0.0031122628	-0.0016485186	-0.0041651074	-0.002276932	-0.0033328463	-0.0038689103	-0.0037019309	-0.001401876	-0.0033365064	-0.0037793592	-0.0041815774	-0.0037156108	-0.0067477897	-0.0030414006	-0.00027812933	-0.0019459736	-0.00083233335	-0.001335896	0.010324392	-0.0058149276	-0.0033938708	-0.0015043394	-0.00018587404	-0.0007021042	-0.0005070706	-0.0030276254	-0.0034725484	-0.0042334585	-0.0023553928	-0.0007457641	-0.0023900904	-0.0025826544	-0.0013932617	-0.0011237953	-0.0004457707	-0.0025874996	-0.0015373311	-0.0011071668	-0.0024891759	-0.001699949	-0.0016811205	-0.002311325	-0.0022032834	-0.0010991134	-0.003841525	-0.0025267522	-0.0026379284	-0.00039811982	-0.0020371908	-0.0044556074	-0.006083172	-0.007254706	-0.0019214678	-0.0009302746	-0.0030442574	-0.0022080354	-0.0010420145	-0.0011283584	-0.0018929916	-0.0020007985	-0.0004614618	-0.0020276392	-0.0011467899	-0.0017902873	-0.0017463241	-0.00091260683	-0.0056093894	-0.0006370669	-0.0026995516	-0.00035514313	-0.0017213908	-0.00045569043	-0.001548077	-0.002880315	-0.004617641	-0.0038754898	-0.003307138	-4.5839137e-05	-0.0016968012	-0.0024301584	-0.001224879	-0.0018558588	-0.0010387048	-0.0008405037	-0.0015723851	-0.0014800526	-0.0012712225	-0.00033488052	-0.0006843574	-0.0019885255	-0.0010280438
CID156615898-Sp0	0.1	9	-0.008448116	-0.00070514507	-0.006585654	-0.0075455797	-0.004334508	-0.0053011863	-0.001283012	-0.00611383	-0.0027864191	-0.0009648373	-0.007315224	-0.0054922616	-0.0013355347	-0.0012482523	-0.0025604723	-0.0020027058	-0.009885509	-0.0020297484	-0.0041692276	-0.006581544	-0.003970755	-0.004186875	-0.0033583443	-0.0013541561	-0.0031274217	-0.0006386535	-0.0015983874	-0.0012695084	-0.0045815855	-0.0042782743	-0.0016351665	-0.0029417311	-0.0017603673	-0.003346962	-0.003129544	-0.0053619365	-0.0059265397	-0.0084546385	-0.003645219	-0.0025883943	-0.0042400956	-0.0068890224	-0.0056669377	-0.005757802	-0.006598865	-0.0012956443	-0.0036257484	-0.003977267	-0.0014527643	-0.0018249835	-0.00349468	-0.0054127853	-0.001951801	-0.00448944	-0.0068581197	-0.002878679	-0.0037209948	-0.0026212018	-0.004862843	-0.0022836444	-0.002037874	-0.0069292295	-0.0065846955	-0.0004706157	-0.0017277824	-0.0016224342	-0.0056222277	-0.0057706544	-0.0026625416	-0.0036105944	-0.0021893028	-0.0020751904	-0.0014479859	-0.0018320733	0.059685543	-0.008357458	-0.0003917457	-0.00076654664	-0.001176293	-0.0009419129	-0.0008154129	-0.0040751877	-0.0052243136	-0.007980231	-0.0026657723	-0.0024258227	-0.003617889	-0.0030212107	-0.00086679414	-0.00070991856	-0.0027111704	-0.0026480865	-0.0013947074	-0.0028145604	-0.0019379508	-0.0021472892	-0.0027654353	-0.004561689	-0.0034051454	-0.0020739287	-0.004222482	-0.00451618	-0.0053909146	-0.00216407	-0.0008489982	-0.006832704	-0.006935139	-0.008601891	-0.0021205794	-0.0011733987	-0.0033261746	-0.0063454583	-0.0012027429	-0.0024652267	-0.0031148787	-0.0011450247	-0.0009583393	-0.0037418369	-0.002678662	-0.0038519665	-0.0028732591	-0.0021442175	-0.0014878373	-0.0021976938	-0.0051475875	-0.0007688748	-0.0004955308	-0.0011513352	-0.0033694406	-0.0013210212	-0.0019151041	-0.0048356373	-0.002640835	-0.00028864964	-0.0022307923	-0.002753685	-0.0015752369	-0.002860671	-0.0028109371	-0.0029497277	-0.0015661237	-0.0020400183	-0.0017139205	-0.00031094073	-0.0016539588	-0.0050804294	-0.0014763982
CID168358924-Sp0	0.1	9	-0.007934875	-0.0011000884	-0.0059712105	-0.00570713	-0.0017627302	-0.0035586976	-0.00091451517	-0.0029346785	-0.0029634556	-0.0012522435	-0.0047636935	-0.0031656655	-0.0015268482	-0.0015895787	-0.0023013393	-0.0020031491	-0.007928138	-0.0025740406	-0.0023460654	-0.004632076	-0.0033903401	-0.0030768034	-0.0028805062	-0.0016991658	-0.002012731	-0.0023123468	-0.0006151778	-0.0019088984	-0.0031329794	-0.0030517103	-0.0014756013	-0.003049592	-0.0019938648	-0.0017311058	-0.002891005	-0.0054091434	-0.006779923	-0.0053131087	-0.0024085273	-0.0016034147	-0.0030992955	-0.0036949224	-0.0049760286	-0.0039174156	-0.004884559	-0.0009051195	-0.0046937577	-0.0030847325	-0.0037988676	-0.004396563	-0.004093386	-0.0036778024	-0.0009702078	-0.004506591	-0.003950901	-0.0020737727	-0.0037787734	-0.0017871236	-0.0046051675	-0.0022331432	-0.0031384178	-0.0028284283	-0.0016995785	-0.001517006	-0.0009310945	-0.0035233586	-0.0056662494	-0.005017241	-0.0039339755	-0.0010974574	-0.0013314141	-0.001485236	-0.0005725099	-0.001217001	-3.4353638e-05	-0.005523388	-0.0005194747	-0.0011932555	0.02101864	-0.0011726923	-0.0007503603	-0.0023087922	-0.0025072417	-0.0027624841	-0.004132188	-0.0016001852	-0.0044677397	-0.003555349	-0.0020557353	-0.00086293556	-0.0014961774	-0.0019302139	-0.0015757814	0.0472991	-0.0032873743	-0.0018470805	-0.0020623296	-0.0037907877	-0.0025998154	-0.0016934946	-0.0025595468	-0.0017467369	-0.0049729524	-0.00093740603	-0.00035014527	-0.0045660883	-0.007780214	-0.006948504	-0.0028356956	-0.001160185	-0.0013789408	-0.002807776	-0.0018259438	-0.0010906401	-0.002446125	-0.0018935711	-0.0004943296	-0.0023036061	-0.0012282438	-0.0019416969	-0.001950179	-0.0005027009	-0.0035525498	-0.0005623892	-0.0033613704	-0.0005759462	-0.0007839442	-0.0009865568	-0.0024305666	-0.0014748708	-0.0027070544	-0.0036275857	-0.0037122231	-0.0008948585	-0.00042543522	-0.0033662277	-0.0012065792	-0.002429351	-0.0016719599	-0.0017642801	-0.0011515995	-0.001963986	-0.0015792333	-0.00012533243	-0.00052234717	-0.0017008833	-0.00071203086
CID91854127-Sp0	0.1	9	-0.008065456	-0.0010028556	-0.0044955714	-0.0053343726	-0.0019196102	-0.002799272	-0.0009696578	0.04613002	-0.003572407	-0.0019888629	-0.0060490463	-0.0019692015	-0.0020062444	-0.0011366536	-0.003466919	-0.0022667816	-0.0077243475	-0.0038536137	-0.0032909336	-0.0038465715	-0.0023055014	-0.0026894296	-0.0020586394	-0.0018616716	-0.0017508519	-0.002717127	-0.0010812738	-0.0019489503	-0.0028576355	-0.002885539	-0.0008665954	-0.0035964232	-0.0019987624	-0.0022070308	-0.0036594165	-0.0037537739	-0.0057958304	-0.005567817	-0.0023323824	-0.0013214687	-0.0033359295	-0.0042917877	-0.0057562254	-0.0036418699	-0.0050828187	-0.0007813041	-0.0037642638	-0.0035395771	-0.0045369244	-0.004751362	-0.0023569819	-0.005172907	-0.002628979	-0.0020232254	-0.0050801104	-0.0020433085	-0.003690719	-0.0008415259	-0.004814788	-0.0023661794	-0.0038285835	-0.0036690067	-0.0028783998	-0.0018953343	-0.003571579	-0.0035628346	-0.004775557	-0.0041793175	-0.0066777724	-0.003068229	-0.00013502986	-0.0019648052	-0.0008976273	-0.001273325	-0.00022846497	-0.005181279	-0.0043947534	-0.0021722438	-6.0725037e-05	-0.00097132317	-0.0005346499	-0.0028922625	-0.0027166833	-0.0031295689	-0.0023358236	-0.0008221953	-0.0025155446	-0.0029736033	-0.0012050695	-0.0007953126	0.007230143	-0.002819898	-0.0015270392	-0.0007408036	-0.0026772416	-0.001778033	-0.002402438	-0.0034282762	-0.0016228735	-0.0011461052	-0.004221933	-0.002322647	-0.002776691	-0.00088276394	-0.002713773	-0.004613009	-0.0073642307	-0.0072715604	-0.0023887975	-0.001070158	-0.0027289805	-0.0021167542	-0.0012069773	-0.0011495468	-0.0014654438	-0.0016275769	-0.00044528104	-0.0019196348	-0.0012645067	-0.0015492392	-0.0013809656	-0.0005390358	-0.005551175	-0.00027829825	-0.0024317582	-0.0006067281	-0.0013261336	-0.0003883846	-0.0021624244	-0.0026671928	-0.0046336395	-0.003438072	-0.0032529752	-0.0005358774	-0.001353391	-0.0025723255	-0.0014178205	-0.0016531404	-0.00077429845	-0.0007366767	-0.0016713723	-0.0017632769	-0.0017237712	-0.0006389546	-0.00020293568	-0.002094193	-0.0009927801
CID168374657-Sp0	1.0	9	-0.010152247	-0.004772262	-0.010692517	-0.00372393	-0.0047095087	-0.004037131	-0.0020060255	-0.004165381	-0.006539166	-0.0061932877	-0.011944381	-0.002467414	-0.0022769503	-0.001692096	-0.0073146024	-0.0069467584	-0.012224278	-0.0036977988	-0.004034377	-0.005837756	-0.0038268545	-0.0031382646	-0.003395189	0.00080713525	-0.003469145	-0.0049174447	-0.0023061885	-0.0019223995	-0.004548137	-0.0046424344	-0.0017885817	-0.003845926	-0.002711886	-0.004495948	-0.0043118238	-0.0047089327	-0.008529839	-0.009519783	-0.002720766	-0.002878743	-0.0032501041	-0.008399135	-0.0076328972	-0.004890575	-0.0077496343	-0.0011474367	-0.0049595204	-0.0058733444	-0.0038383387	-0.0046565887	-0.0031398921	-0.0071931016	-0.0064807483	-0.0028667438	-0.009686846	-0.0044649276	-0.004866884	-0.0019888012	-0.0065919654	-0.0036610418	-0.004851203	-0.0077386363	-0.0063735717	-0.003086205	-0.012437063	-0.0053484035	-0.006296163	-0.006052508	-0.010376033	-0.005525192	-0.0028679722	-0.0029813813	-0.0015521087	-0.0019529123	-0.0032865931	-0.008206751	-0.011019894	-0.0049134945	-0.0018110798	-0.0008338984	-0.0013120547	-0.0029328503	-0.004254426	-0.005651627	-0.005968997	-0.0017611195	-0.0056041656	-0.0043384507	-0.001801034	-0.0012864562	-0.0017266806	-0.00586983	-0.0012572989	-0.003043292	-0.0041696276	-0.0027445974	-0.0035764906	-0.002526934	-0.0023037458	-0.0027433813	-0.007890442	-0.0052209334	-0.0066770846	-0.002182538	-0.011323087	-0.0033914475	-0.007768012	-0.0038733273	-0.0014322721	-0.0014380964	-0.0035760885	-0.0033822146	-0.0018078316	-0.00227838	-0.003576094	-0.0022439312	-0.00088234316	-0.001387317	-0.0038689887	-0.004271041	-0.0015645993	-0.002322386	-0.010498913	-0.00332823	-0.004368038	-0.0025536644	-0.0022255345	-0.0009644958	-0.0022222437	-0.0045722774	-0.006789391	-0.003835603	-0.0019864822	-0.0021721337	-0.003066056	-0.0034648376	-0.0021520776	-0.0026368469	0.00017492473	-0.0019026863	-0.0035841337	-0.0027211718	-0.0032451833	-0.0022458676	-0.00042925967	-0.0024197153	-0.0007718668
CID168375700-Sp0	1.0	9	-0.0051325797	-0.0005342342	-0.0031919538	-0.003653764	-0.001867921	-0.002770637	-0.0007415986	0.07966878	-0.0024292453	-0.0012321572	-0.0043088603	-0.0027933153	-0.0015722247	-0.0014787526	-0.0028363129	-0.0019489209	-0.0048565404	-0.0025270537	-0.0022490555	-0.0029985246	-0.0016164563	-0.0028285214	-0.0022147459	-0.0015446924	-0.001712888	-0.0011933203	-0.00041771945	-0.0017574264	-0.0030402397	-0.0022505035	-0.00094418076	-0.0024411257	-0.0012508227	-0.0014106253	-0.00242576	-0.0029838118	-0.00356773	-0.0034354245	-0.0016049015	-0.0010023583	-0.0027629694	-0.0023679063	-0.0056872955	-0.0035879388	-0.003641852	-0.00087124464	-0.00350276	-0.0033168339	-0.0036674037	-0.0033674974	-0.0025247985	-0.0035596448	-0.0017647536	-0.002123847	-0.0027397296	-0.0013455253	-0.0030317572	-0.0011350779	-0.003939521	-0.0016338798	-0.0030087584	-0.0021185763	-0.0019117829	-0.0008330429	-0.0025534676	-0.0014067082	-0.0036664659	-0.0033065085	-0.0044519994	-0.0026297043	0.07298606	-0.0012689079	-0.0004888319	-0.0009319645	0.055212528	-0.00410172	-0.0017896318	-0.0009693419	-8.27647e-05	-0.00064128725	-0.000497854	-0.0024534713	-0.002995107	-0.003028817	-0.002764687	-0.0007468335	-0.0025362899	-0.0027264894	-0.0010735723	-0.0008411535	0.02594151	-0.0019105372	-0.0012392029	-0.0007317707	-0.0017059812	-0.0018141472	-0.0011799689	-0.002083206	-0.0020498263	-0.0009817227	-0.002051627	-0.0019716655	-0.0022949493	-0.0002009083	-0.0014975104	-0.0031492277	-0.004423044	-0.0059081553	-0.0015429377	-0.00081091106	-0.0031003659	-0.0023425124	-0.0010769124	-0.0008635155	-0.0018881704	-0.0014566663	-0.0004640443	-0.0019014548	-0.0010086485	-0.0015547527	-0.0013960553	-0.0014109458	-0.0039776713	-0.00068823044	-0.0024425746	-0.0003442785	-0.00021435982	-0.00052968285	-0.001980092	-0.0017463055	-0.0027568277	-0.0032600532	-0.002825458	-0.00014957793	-0.001407807	-0.00186882	-0.0006325367	-0.0020494778	-0.0009936732	-0.00086350297	-0.0011046553	-0.0015253914	-0.0009977394	-0.0005459447	-0.0008209107	-0.0011288617	-0.0009047796
CID91825709-Sp0	1.0	9	-0.008562679	-0.0010338327	-0.0064807036	-0.0078144	-0.004141174	-0.0014127085	-0.0005491978	0.11080953	-0.0050382093	-0.0061202818	-0.010707298	-0.0056847003	-0.0037194833	-0.00038893693	-0.0053672474	-0.0018133051	-0.009342851	-0.0054984516	-0.0052896296	-0.007071381	-0.0017296923	-0.0043945825	-0.0025104114	-0.0026198672	-0.0028498513	-0.003603939	-0.0022269639	-0.0013708273	-0.0028884832	-0.005024267	-0.00083057384	-0.004380361	-0.0043230155	-0.004799374	-0.0036143532	-0.00498784	-0.009086206	-0.0073987255	-0.004435945	-0.0019929498	-0.0016302732	-0.0036924973	-0.0074373363	-0.001173958	-0.0041596945	-0.001901151	-0.0052146325	-0.0035124016	-0.006584189	-0.004956039	-0.0020053573	-0.007801501	-0.008091707	-0.0030822356	-0.009330919	-0.0030536517	-0.00554116	-0.001168793	-0.009346042	-0.004885686	-0.0051412606	-0.010536919	-0.0073271086	-0.00312411	-0.010925609	-0.00687106	-0.0073086224	-0.0071896934	-0.010341169	-0.0064290897	-0.0008297017	-0.0036186832	-0.0029084515	-0.0037786262	-0.003540859	-0.008516937	-0.009186193	-0.003234018	-0.00095996325	-0.0014492414	-3.7163405e-05	-0.008259113	-0.0019565243	-0.0033621043	-0.0042990637	-0.0009560769	-0.0054780976	-0.0056048995	-0.0007558349	-0.0012429	0.024487933	-0.0051162015	-0.002279216	-0.0020608846	-0.0045088446	-0.002452496	-0.0033716452	-0.0040627206	-0.0012897104	-0.0019231413	-0.007947682	-0.0052424455	-0.0035337743	-0.0024445215	-0.011787638	-0.006478776	-0.010445837	-0.009473655	-0.0035178235	-0.00095666066	-0.007024305	-0.005605419	-0.002629281	-0.0012063421	-0.0017244118	-0.0015042693	-0.0006274626	-0.0027153774	-0.0030007323	-0.0020381887	-0.001030482	-0.0013313253	-0.009305058	-0.0030816584	-0.0034604713	-0.002292404	-0.0059331963	-0.0007945209	-0.0043970556	-0.005393676	-0.0071610566	-0.00423847	-0.0047278064	-0.001683221	-0.00250035	-0.00442725	-0.0022115123	-0.0013138935	-0.0011365658	-0.0014355514	-0.0026044117	-0.0023988176	-0.0018390248	-0.002545321	-0.0013029126	-0.0040507484	-0.00051654264
CID146016386-Sp0	1.0	9	-0.008320113	-0.0031834834	-0.008843538	-0.009713962	-0.006255561	-0.0013619639	-0.00053893897	-0.011486165	-0.011952807	-0.0025635513	-0.01036163	-0.0072314786	-0.0027929102	-0.003940724	-0.00506848	-0.0067518167	-0.013166672	-0.0045026154	-0.0052525685	-0.0053882967	-0.0035059233	-0.0028835423	-0.0009479346	-0.0037186723	-0.0035143914	-0.004684695	-0.001277982	-0.0030499015	-2.0290066e-05	-0.008112022	-0.0029672044	-0.007105144	-0.011111198	-0.0062183994	-0.006182831	-0.0072702477	-0.016052319	-0.0066324584	-0.0015852321	-0.0057952385	-0.0032432738	-0.0124853	-0.004394891	-0.006365894	-0.006518012	-0.00045676937	-0.0031185884	-0.005791586	-0.011546244	-0.008000352	-0.0061053447	-0.0042321207	-0.008630111	-0.006868842	-0.009899323	-0.0025329557	-0.0022491529	-0.0052520894	-0.0076728114	-0.0074134604	-0.004133124	-0.012759069	-0.0079450905	-0.00546358	-0.010076984	-0.015946813	-0.0054533915	-0.00051387254	-0.009689944	-0.00670037	-0.0052483333	-0.0012951586	-0.002245292	-0.0064226557	-0.0069874143	-0.0076879095	-0.0080735525	-0.0043076645	-0.0018644703	-0.002504759	-0.002701404	-0.006402521	-0.003832727	-0.0041381046	-0.0076157246	-0.004759865	-0.009612345	-0.008605676	-0.0015170602	-0.0028860231	-0.0042233807	-0.0027741238	-0.00075159076	-0.0052251313	-0.003334746	-0.0025235286	-0.0052565234	-0.005612304	-0.00018910402	-0.003648292	-0.008999071	-0.004758685	-0.0086324895	-0.0037946992	-0.011005777	-0.0039250376	-0.015532065	-0.0051023383	-0.002739586	-0.002079683	-0.0026037188	-0.004918745	-0.0036861317	-0.001137571	-0.002092808	-0.004590594	-0.0011893525	-0.005474828	-0.0035308222	-0.00069028814	-0.0019351522	-0.00058327866	-0.0070360326	-0.007834581	-0.0049705785	-0.0020871398	-0.0064702416	-0.0032499519	-0.0051986384	-0.0045511127	-0.007982796	-0.003544816	-0.0040859557	-0.0050088647	-0.002862708	-0.007651924	-0.0019933053	-0.0035684258	-3.7307404e-05	-0.0024133339	-0.003029147	-0.0020229449	-0.0052191005	-0.0030400583	-8.076135e-05	-0.0051951203	-0.0014780842
CID156615889-Sp0	1.0	9	-0.008071686	-0.0012018511	-0.0050868522	-0.004547607	-0.0028887158	-0.0025626186	-0.0011377449	-0.0023412374	-0.004166849	-0.0031412735	-0.008243424	-0.0044883997	-0.002678738	-0.0016354499	-0.0044701872	-0.0046800724	-0.009639793	-0.0035109567	-0.003613746	-0.0057776817	-0.0011432939	-0.002841961	-0.0021876981	-0.0006536446	-0.0027301083	-0.0019224251	-0.00034872867	-0.0021026111	-0.0037003432	-0.0038062695	-0.00055308774	-0.0041912817	-0.0032090466	-0.0025109553	-0.0020665873	-0.005316966	-0.007710823	-0.004726457	-0.0012671315	-0.0017987615	-0.0019327238	-0.0039645038	-0.007025689	-0.0024950271	-0.0044993954	-0.001470122	-0.005795296	-0.0052848128	-0.0043746782	-0.004458396	-0.0027672264	-0.0049476223	-0.004683137	-0.003922258	-0.0056607113	-0.002022549	-0.0043004216	-0.0016516745	-0.006777098	-0.0024573088	-0.0046412013	-0.005710833	-0.0036457523	-0.0010394161	-0.007903801	-0.005475641	-0.0047900695	-0.0043059955	-0.00927304	-0.0032375406	-0.0012589006	-0.002334258	-0.0018506987	-0.002163818	-0.0013488933	-0.005788567	-0.0050527155	-0.0028013398	-0.000493135	-0.00085737486	-0.00071782013	-0.0055484455	-0.0028517316	-0.00367925	-0.0047028824	-0.0015877291	-0.0057184077	-0.0039921016	-0.0012048576	-0.0016205062	-0.0015560065	-0.0035491835	-0.0021355555	-0.0014348229	-0.0043106065	-0.0023529034	-0.00066862896	-0.0016457131	-0.0009782407	-0.0011713093	-0.004230958	-0.003164063	-0.003249424	-0.000967463	-0.0075545423	-0.004136111	-0.005965801	-0.006519384	-0.0028148405	-0.0014321386	-0.004857816	-0.0033327453	-0.002116104	-0.0010914927	-0.0026203482	-0.000838275	-0.0005395872	-0.0026139985	-0.0024431422	-0.0028170852	-0.0015162171	-0.000618927	-0.008567216	-0.0025183766	-0.0044066356	-0.0021902428	-0.0029990722	-0.00060248136	-0.0030826495	-0.004744538	-0.006825561	-0.0030914377	-0.00351798	-0.0013336076	-0.0013639542	-0.004360097	-0.0016043549	-0.0018789284	-0.00082846225	-0.0013077095	-0.0021223605	-0.0013896303	-0.0018145966	-0.0010013107	-0.0012621322	-0.0014626401	-0.0007759485
CID168373223-Sp0	1.0	9	-0.0064750146	0.03357742	-0.002497262	-0.0046022423	-0.0017578751	-0.0026598475	-0.0011241621	0.073892996	-0.0039187567	0.019710626	-0.003994754	-0.0026376294	-0.0019560829	-0.0016440654	-0.0027523923	-0.0030178498	-0.0076408777	-0.0024581982	-0.0024030628	-0.004084886	-0.0025897606	-0.0020092055	-0.001785916	-0.001855975	-0.0017721911	-0.0020525088	-0.0008518827	-0.002021324	-0.002567228	-0.002620146	-0.0013216555	-0.0030068913	-0.0019666636	-0.0013691761	-0.0024081192	-0.0041527445	-0.0051668603	-0.003448207	-0.0016455975	-0.001295222	-0.00294677	-0.0032871345	-0.0051731816	-0.004231927	-0.004401843	-0.0011714543	-0.0051162806	-0.0034434216	-0.0039556064	-0.003971441	-0.0032892828	-0.004423698	-0.0023871844	-0.003315912	-0.0039985436	-0.0010850203	-0.0040101013	-0.0014227	-0.003929492	-0.0022150248	-0.0037236677	-0.0027139091	-0.0021099197	-0.0010389566	-0.0020094044	-0.0029266865	-0.003784064	-0.0028500068	-0.0037250244	-0.0027303654	0.043686677	-0.0010389731	-0.0001958336	-0.0007474224	0.036181185	-0.0047927997	-0.0012355509	-0.001613357	-5.9999766e-05	-0.00084984355	-0.00054059457	-0.003366266	-0.0030730476	-0.0027591148	-0.0031050257	-0.0012662477	-0.0040975017	-0.0035885333	-0.0013934341	-0.0007751934	-3.387082e-05	-0.002303962	-0.0011270419	-3.7866183e-05	-0.0020877488	-0.0018512474	-0.0017671899	-0.002790187	-0.0016815766	-0.0010543556	-0.003069436	-0.0016892703	-0.0016195135	-0.00070651365	-0.0013661751	-0.00403112	-0.00575719	-0.006874915	-0.0023901893	-0.0007527889	-0.0038098497	-0.0027985168	-0.0014376136	-0.001091144	-0.002127325	-0.0016245918	-0.00042885583	-0.0021357292	-0.0011119059	-0.0020081068	-0.0016606611	-0.0012040583	-0.0032648249	-0.00067355204	-0.0022565552	-0.00063607347	0.024903264	-0.0008254211	-0.0029968747	-0.0010759196	-0.0023614606	-0.0031588315	-0.003248437	-0.0003322277	-0.0009937107	-0.0028353122	-0.0010749274	-0.0020424053	-0.0006890921	-0.0005845511	-0.00150599	-0.0012443294	-0.0013721437	-0.0005658278	-0.00026115688	-0.0012547524	-0.0011756021
CID44309424-Sp0	1.0	9	-0.0060578934	0.0086546065	-0.0029990156	-0.0043338863	-0.00223438	-0.0030702364	-0.001078989	0.11549931	-0.0027012862	-0.0011680073	-0.004718951	-0.0025822516	-0.0018513715	-0.0014624611	-0.0034459915	-0.0027040064	-0.005759645	-0.0032105935	-0.0027354895	-0.0036328684	-0.0022900437	-0.0028280448	-0.002057871	-0.0013237853	-0.0017141801	-0.0019420029	-0.0007118078	-0.0020987948	-0.0034136444	-0.0028144766	-0.0007961311	-0.003479515	-0.0021387283	-0.0018060199	-0.002607328	-0.0027614783	-0.0034746916	-0.0042563337	-0.0017467932	-0.0011919284	-0.0032975643	-0.0031698272	-0.0056921123	-0.0042725094	-0.00448706	-0.0007502267	-0.003755407	-0.003550285	-0.004540722	-0.0041640024	-0.0028071338	-0.0040100846	-0.002385127	-0.0019797997	-0.0037530176	-0.0016521675	-0.0031151965	-0.001442382	-0.0037357905	-0.0019961516	-0.0030700818	-0.0029452026	-0.0027229707	-0.0008022501	-0.0028940763	-0.0026837937	-0.0034936639	-0.0029668554	-0.0051631783	-0.0027969514	0.06587211	-0.0011678396	-0.00056066253	-0.0010930458	0.056640297	-0.0050897985	-0.0020592203	-0.0011449078	-0.00012112088	-0.00066187896	-0.00026032692	-0.002863819	-0.0032701315	-0.0034448649	-0.002727383	-0.0008483835	-0.002959394	-0.0030024746	-0.0011208885	-0.00088499655	0.013983046	-0.002435028	-0.0012583442	-0.000829299	-0.0018346808	-0.001941363	-0.0015058044	-0.0020692705	-0.0020602122	-0.0011692574	-0.0032010972	-0.0022770485	-0.0018918855	-0.00037098717	-0.0015509845	-0.0041207233	-0.0044488832	-0.006884244	-0.0016044197	-0.00089435716	-0.0037336268	-0.002652778	-0.0010920519	-0.0011220053	-0.0020699059	-0.0018165482	-0.0004412179	-0.0017647904	-0.0008639284	-0.00171931	-0.0018138733	-0.0014895691	-0.0044128555	-0.0006620307	-0.0022225007	-0.00012747095	-0.00061027915	-0.00029846886	-0.0014706695	-0.002040155	-0.0032370873	-0.0035380668	-0.003011564	0.011395413	-0.0014316724	-0.0023023766	-0.0008715769	-0.0019371466	-0.00087635603	-0.00075279054	-0.0014284939	-0.001494841	-0.0010190739	-0.00020263453	-0.00059925165	-0.0011649951	-0.0011751122
CID156615898-Sp0	1.0	9	-0.00794585	-0.00012644228	-0.0062285652	-0.007320607	-0.0044724373	-0.0051460615	-0.0012960908	-0.0060834894	-0.0017094328	-0.00011956276	-0.00635562	-0.005276464	-0.0014269756	-0.0012848574	-0.0021232776	-0.0016114436	-0.0077318684	-0.0019153974	-0.004040152	-0.0058977446	-0.0038738912	-0.0040232865	-0.0031259677	-0.0013399976	-0.0027138465	-0.00028554935	-0.0015253039	-0.0012693572	-0.004936723	-0.0037570111	-0.0014562699	-0.00234306	-0.0011416981	-0.0036342097	-0.0026446893	-0.004876767	-0.0045363563	-0.0075491183	-0.0031885304	-0.0025041357	-0.00438119	-0.0065327967	-0.005329673	-0.0057528825	-0.005993224	-0.0011705465	-0.0037008119	-0.0035062223	-0.0012717929	-0.0011081692	-0.0036086296	-0.004618695	-0.00096585206	-0.004541178	-0.0060742805	-0.0026292538	-0.003551474	-0.0030382094	-0.004017518	-0.0020155315	-0.0016645987	-0.0063403784	-0.005934907	-6.5215696e-05	-0.00093959353	-0.0007332529	-0.0048280153	-0.0050437576	-0.0019399227	-0.0033418834	-0.0019114319	-0.0016469212	-0.0014443203	-0.001901753	0.09622474	-0.007604465	0.076957546	-0.00069960486	-0.001149	-0.0010349863	-0.000826231	-0.0039003722	-0.0051535754	-0.0074890866	-0.0024044195	-0.0024926842	-0.0035838254	-0.0030722052	-0.00065155834	-0.0008857823	-0.0026093381	-0.0022987463	-0.0013072677	-0.0030764474	-0.0017359967	-0.0020915188	-0.0026725242	-0.004138838	-0.0031928476	-0.0020255991	-0.0040439907	-0.004410991	-0.0050745527	-0.0019725857	-0.00033659028	-0.006467735	-0.0052685444	-0.00832635	-0.0017808186	-0.0010783183	-0.0036979003	-0.006631454	-0.0011769381	-0.0022541273	-0.0028941173	-0.00090909045	-0.00088148436	-0.0037117952	-0.002498424	-0.0038796333	-0.003487928	-0.0025355385	-0.0009746547	-0.0019633458	-0.0051567545	-0.00038856003	-7.96247e-06	-0.00089804694	-0.0029672869	-0.0010610082	-0.0014955603	-0.0046835095	-0.0020511136	-4.9778744e-05	-0.0019255033	-0.0026937856	-0.0012365361	-0.0024481746	-0.00270002	-0.0029979576	-0.0012483061	-0.0018855472	-0.0013997743	0.041636083	-0.0016416577	-0.005233826	-0.0012765729
CID168358924-Sp0	1.0	9	-0.0067741433	-0.0005289772	-0.0054305857	-0.005417938	-0.0014919778	-0.0032759109	-0.0008338223	-0.0020660178	-0.0025112724	-0.0003603129	-0.003892283	-0.0034030594	-0.0015729656	-0.0015229845	-0.0021704931	-0.0017495964	-0.005928834	-0.0020713354	-0.0018987517	-0.0040205847	-0.0033472606	-0.0030845385	-0.0028400847	-0.0021110696	-0.0019809245	-0.0018786447	-0.0007662215	-0.001960637	-0.0030184302	-0.002361776	-0.0016828794	-0.0024965275	-0.0013853195	-0.0013899885	-0.0024683443	-0.00515593	-0.005782499	-0.0038937654	-0.0020385757	-0.0013953825	-0.0029476031	-0.0028276576	-0.0050462163	-0.003816274	-0.0040664203	-0.0009153947	-0.0049053035	-0.0025788364	-0.0039832187	-0.0037925227	-0.004511911	-0.0028587861	-0.0004375845	-0.004656565	-0.0026564698	-0.0013936354	-0.0036991097	-0.0018885431	-0.0040934947	-0.0020843174	-0.0030458728	-0.0017451824	-0.00037952678	-0.0010757148	-0.00046814932	-0.002662191	-0.0053545027	-0.0045938045	-0.002527289	-0.00075920444	-0.0007544281	-0.0007768099	-0.00027508845	-0.0010238875	0.034668516	-0.004664922	0.07616114	-0.0009436251	0.031804528	-0.0012089615	-0.0005052442	-0.001884955	-0.0021012079	-0.0019035586	-0.004407988	-0.0017045174	-0.0045988695	-0.0038221236	-0.0019740409	-0.00069965184	-0.0011847597	-0.0017399443	-0.0013267597	0.09377531	-0.0027348744	-0.0020107664	-0.0019577846	-0.0036642363	-0.0025774275	-0.001903352	-0.0018540608	-0.0013835209	-0.0047105565	-0.0011166522	-5.6355897e-05	-0.004355891	-0.006320663	-0.006614702	-0.0026986569	-0.0010507583	-0.0016807198	-0.003031684	-0.0018629951	-0.0010047766	-0.002473615	-0.0017657217	-0.0004472077	-0.002329316	-0.0010920211	-0.0018702922	-0.0020995857	-0.00087113207	-0.002363798	-0.00077091437	-0.0032657231	-0.0005598001	0.014331102	-0.0009505005	-0.0024950763	-0.0007044229	-0.0013961395	-0.0033405265	-0.0034256142	-0.0008332066	-7.348092e-05	-0.0031377047	-0.0007898407	-0.0023350036	-0.0015116392	-0.0017556293	-0.00089289626	-0.0018935471	-0.0010906315	0.0132617485	-0.0005356709	-0.0014114573	-0.000728881
CID91854127-Sp0	1.0	9	-0.0071850102	-0.00047048295	-0.0034799543	-0.00484309	-0.00154024	-0.002654326	-0.0010815626	0.20125729	-0.0031303954	-0.0011451411	-0.0053064483	-0.0017754277	-0.0020833325	-0.0011787763	-0.0033497142	-0.001967573	-0.0059191626	-0.0032855975	-0.0027572226	-0.00339641	-0.0021764496	-0.0022323758	-0.0018321247	-0.0021629361	-0.0015370635	-0.0022157407	-0.0012128291	-0.0019751356	-0.0026321744	-0.002183424	-0.00082717865	-0.0030925137	-0.0013240512	-0.0018181185	-0.0031528792	-0.0031214722	-0.004418011	-0.0041424367	-0.0019453148	-0.0011196437	-0.0032792606	-0.0033091428	-0.005733496	-0.0036945913	-0.004220214	-0.00074134994	-0.0042806957	-0.0032992177	-0.004081681	-0.0041181077	-0.0021883135	-0.0045835716	-0.0020285486	-0.0019546223	-0.0040199053	-0.0014311139	-0.0040515373	-0.00041189484	-0.004347431	-0.0019628494	-0.0036801894	-0.0026534873	-0.0017032553	-0.0016281685	-0.0033588998	-0.0022952822	-0.0040936177	-0.0035486002	-0.005350133	-0.0027923682	0.09276488	-0.0013062726	-0.0006787432	-0.00097177655	0.0058175935	-0.0042427145	-0.0031278764	-0.0019993705	0.004428604	-0.0011657781	-0.00034788987	-0.0025245443	-0.0024011494	-0.002429975	-0.0021861244	-0.0009232675	-0.002461681	-0.0031521257	-0.0010236102	-0.000730745	0.08914259	-0.0026291024	-0.0011619648	-0.0004935417	-0.0021005245	-0.002012898	-0.0023364516	-0.0032772694	-0.0013709357	-0.0011466874	-0.0034946247	-0.0019468002	-0.00202904	-0.00087529636	-0.0025079816	-0.00423829	-0.006258275	-0.0069754296	-0.0020881742	-0.00093743345	-0.0033301883	-0.002214519	-0.0012389834	-0.0010174232	-0.001554044	-0.0013018402	-0.00041962127	-0.0018997196	-0.001233749	-0.0014007826	-0.0014881564	-0.0008887899	-0.004561751	-0.00021577762	-0.0021736287	-0.00069595635	-0.00035045075	-0.0003898679	-0.0021038984	-0.0019529569	-0.0035139378	-0.0032086608	-0.0029085886	-0.00031170165	-0.001127696	-0.0020788715	-0.0011345609	-0.0016205305	-0.00074559625	-0.0005740494	-0.001492283	-0.0016149806	-0.0013500612	-0.0005223842	-7.2115065e-05	-0.0015813261	-0.0010799225
CID168374657-Sp0	10.0	9	-0.0036069031	-0.003716812	-0.0067632142	0.013042199	-0.005272256	-0.0029626207	-0.0016246572	-0.00022052204	-0.0033427542	-0.003957367	-0.009647151	-0.00021682584	-0.00257866	-0.0016667915	-0.006602908	-0.0073498692	-0.005010437	-0.0033064422	-0.0033624375	-0.0042517884	-0.004479092	-0.0017328893	-0.0014210935	0.09544004	-0.004216229	-0.0041072336	-0.0017961841	-0.0011984336	-0.004594825	-0.0030248894	-0.0016550083	-0.0023499923	-0.002025363	-0.003948165	-0.0012677303	-0.0020524522	-0.0034251048	-0.0056561646	-0.0010017167	-0.0026381698	-0.0025240772	-0.0067570773	-0.0064307395	-0.0041512717	-0.0053528235	-0.0019612699	-0.0043023643	-0.004348516	-0.0044616843	-0.00350376	-0.0040305746	-0.0051727705	-0.0023228817	-0.0023473362	-0.0073279864	-0.003451806	-0.003899198	-0.00086409796	-0.0041307327	-0.0033951085	-0.005015872	-0.004977259	-0.0042643053	-0.0018959229	-0.013366835	-0.003001175	-0.0021857906	-0.002388036	-0.004555387	-0.005677481	-0.0004685285	-0.0017859808	-0.0024087504	-0.0021007364	-0.0026576838	-0.006188185	-0.008442032	-0.0037965763	-0.0013859855	-0.0011112221	-0.001679037	-0.0035426198	-0.0031810282	-0.0038290923	-0.005480955	-0.0019754989	-0.004674827	-0.003859881	-0.001559431	-0.0015450416	-0.00036728583	-0.0042115054	-0.002302313	-0.0011322283	-0.0023641773	-0.0023444635	-0.0018151125	0.13998283	-0.0024724728	-0.0031264168	-0.006111892	-0.0058113197	-0.004482376	-0.00215042	-0.012502711	-0.0022261315	-0.0009098985	-0.0014467468	-0.0004266892	-0.0010617276	-0.007728175	-0.005321977	-0.0015204493	-0.0020452023	-0.00428792	-0.0017055769	-0.0008715549	-0.0017133834	-0.0035473737	-0.0036518034	-0.0024735944	-0.003238435	-0.0049003297	-0.0042889738	-0.0033334168	-0.001973276	-0.0008518414	-0.0014456322	-0.0023864713	-0.0019363224	-0.0023838645	-0.0031477038	-0.00085992605	-0.0014743308	-0.0028353103	-0.0027204424	-0.00093072816	-0.0019336046	-0.00042854066	-0.0020806862	-0.0028999348	-0.0025000616	-0.0023716162	-0.0010806622	-0.0008949234	-0.0011934607	-0.0007789124
CID168375700-Sp0	10.0	9	-0.003809199	-9.806399e-05	-0.0021178722	-0.0027973677	-0.001712405	-0.0026494013	-0.00073060003	0.17795207	-0.0018466515	-0.0006269565	-0.0027691205	-0.0033568102	-0.0015703692	-0.0014712455	-0.0021565275	-0.0013636362	-0.002539552	-0.0015610395	-0.001448253	-0.0021478792	-0.0013042239	-0.0034766037	-0.0026196144	-0.0020426342	-0.0017281176	-0.00013508527	-0.0004968127	-0.0017342696	-0.0030655514	-0.0016299201	-0.00094334496	-0.0014269566	-0.00048363057	-0.0010854227	-0.0019162934	-0.0024522373	-0.0019829278	-0.001787619	-0.0015815413	-0.00080007367	-0.0027110323	-0.0010477277	-0.0055715186	-0.0035662495	-0.0025650507	-0.0010967738	-0.0034675326	-0.0027417645	-0.0031490603	-0.0025801142	-0.0023892794	-0.001994161	-0.0013563242	-0.0023688604	-0.0004423064	-0.0008535008	-0.0028907352	-0.0012055596	-0.0036045287	-0.0011091239	-0.0021104764	-0.0003966399	-0.00024080406	-0.00022315809	-0.0018040315	0.017626954	-0.0034677922	-0.003206991	-0.002876219	-0.0019171685	0.14450255	-0.0004143673	-0.00018718578	-0.0008913438	0.1138913	-0.002802198	-0.00013991458	-0.0007135611	-2.9627508e-05	-0.00066313375	-0.00045058058	-0.0018209583	-0.0022823592	-0.0020744626	-0.0030787473	-0.00082139764	-0.002281891	-0.0030701342	-0.00085283845	-0.0009234151	0.085304074	-0.0015169868	-0.00090997637	-0.00032240426	-0.0012718646	-0.0020773548	-0.000999191	-0.0018598626	-0.0020476326	-0.0011421721	-0.0010030788	-0.0017082981	-0.001627281	-0.0002121459	-0.0010472252	-0.0026380396	-0.0024633743	-0.0046727858	-0.0013345403	-0.0007791037	-0.0034788714	-0.00248619	-0.0010596914	-0.00084048515	-0.0018986438	-0.001271656	-0.00048382694	-0.0016872622	-0.000850329	-0.0013079693	-0.001464994	-0.0020784517	-0.0029167205	-0.0005782794	-0.0022474525	-8.548573e-05	0.15550603	-0.00037485885	-0.0015265539	-0.0011503515	-0.001426726	-0.0028042826	-0.0019503285	-4.483916e-05	-0.0009830707	-0.0015337027	-0.00010170635	-0.0016368027	-0.0009477703	-0.0012500731	-0.0007805818	-0.0017581553	-0.00072983996	-0.0004413702	-0.0008495064	-0.0006273067	-0.00094686646
CID91825709-Sp0	10.0	9	-0.0037647956	0.09038646	-0.0044019497	-0.0055906987	-0.0043396293	0.0309294	-0.00033245597	0.40877149	-0.0030099219	-0.004050106	-0.009568181	-0.005816733	-0.0035757085	-0.00031534996	-0.0052601886	-0.0015579392	-0.0032428233	-0.0049534678	-0.0041688606	-0.005709466	-0.0018834482	-0.0030879825	-0.0014804278	-0.002977001	-0.0026770576	-0.0026716308	-0.0023861073	-0.0010903698	-0.002710098	-0.0035019326	-0.0011166073	-0.0019482138	-0.0026163964	-0.0046637435	-0.00198611	-0.0035920327	-0.0061009126	-0.0038362425	-0.003611745	-0.0019924887	-0.0009957171	-0.0017434568	-0.007347654	-0.00011782755	-0.0012846906	-0.0017268714	-0.0046656234	-0.0025650715	-0.005639377	-0.0026376913	-0.0018618003	-0.005665463	-0.005668832	-0.0035300676	-0.0062533724	-0.002595472	-0.0051460634	-0.000653901	-0.007885028	-0.0043367464	-0.005497337	-0.0075643724	-0.004368991	-0.0027549267	-0.0104701435	-0.0033482362	-0.005335927	-0.005130553	-0.005904519	-0.0051101223	0.1469405	-0.0022015688	-0.0027044478	-0.0038474917	-0.0030404413	-0.005604748	-0.00616535	-0.002368113	-0.00045508417	-0.0025612472	-0.00012720455	-0.008295376	0.0010056003	0.092733525	-0.0039432356	-0.0010177721	-0.005626983	-0.006806165	-0.0011936664	-0.0012330968	0.19071193	-0.005055608	-0.0023657049	-0.0014422996	-0.003283624	-0.0028607675	-0.0026132222	-0.0027086341	-0.0012850687	-0.0019302275	-0.0064450745	-0.00446214	-0.00234743	-0.001991123	-0.011830284	-0.0055591078	-0.005985952	-0.008543777	-0.0026947546	-0.00085570425	-0.008689432	-0.00751342	-0.0029113153	-0.0009716018	-0.0025956081	-0.00056531164	-0.00077209127	-0.0026946422	-0.0020928741	-0.0014168982	-0.0012874595	-0.0024534722	-0.005890268	-0.00338084	-0.002648985	-0.0031986944	-0.0037183831	-0.00094351394	-0.005553575	-0.0032163628	-0.003927101	-0.0032927205	-0.003966177	-0.0022249636	-0.0018085199	-0.0028973192	-0.0010102646	-0.0011649112	-0.001464256	-0.0019296836	-0.002355726	-0.0021350405	-0.001144433	-0.0023679947	-0.0012624764	-0.002818618	-0.00039191602
CID146016386-Sp0	10.0	9	-0.001988867	-0.0038867486	-0.0076469	-0.0049093356	-0.0060266126	0.048914246	-0.0008127943	-0.007606238	-0.010216075	0.04319456	-0.009771164	-0.0060111824	-0.0025178294	-0.0034594527	-0.0060889595	-0.0075091	-0.0062333164	-0.0051787547	-0.004992549	-0.0036300428	-0.0070218435	0.023482138	0.09458896	-0.0018289762	-0.0042056865	-0.0065948823	-0.001968834	-0.0033670494	0.1423206	-0.0067903446	-0.0044518732	-0.006940594	-0.009670253	-0.0066818767	-0.004247302	-0.003560067	-0.010718198	-0.004212971	-0.0006735048	-0.0057255225	-0.0025594768	-0.010106107	-0.0015262755	-0.0045008287	-0.0039105574	-0.0005262099	-0.000866922	-0.0029630533	-0.0124972565	-0.0057726335	-0.0059683705	-0.001267906	-0.006074302	-0.005240603	-0.0067172674	-0.0028697208	-0.0017319659	-0.003816792	-0.0034299248	-0.006931095	-0.0057126232	-0.010691115	-0.004813109	-0.005700089	-0.011145636	-0.014721522	-0.0010513214	0.37992737	-0.0027033975	-0.0044864626	-0.0034150856	-0.00023546364	-0.003468776	-0.009241477	-0.008420917	-0.00420671	-0.0045964057	-0.0022786814	-0.0010396218	-0.0037899094	-0.0030945446	-0.004469317	-0.0007826633	0.117802694	-0.007128555	-0.0050484035	-0.008764589	-0.0095545575	-0.0036382629	-0.0032373827	-0.0035157863	-0.0022110331	-0.0018725104	-0.0045457496	-0.0004986472	-0.003239154	-0.004439228	-0.0016340307	-0.0016194058	-0.004578312	-0.006176956	-0.0047990666	-0.009269627	-0.0033095416	-0.012691764	-0.0033289194	-0.010667114	-0.0013141715	-0.00041362172	-0.0022915269	-0.0050756745	-0.008429361	-0.0035729122	-0.0015720255	-0.0049229446	-0.0047217435	-0.001164366	-0.0050274855	-0.0032391984	-0.00077431067	-0.0037150877	-0.0023168698	-0.0019277745	-0.009193493	-0.0049409578	-0.003277272	-0.008965006	-0.00393492	-0.005715092	-0.0010000587	-0.0028882558	-0.0030025952	-0.002770474	-0.005613223	-0.0031595912	-0.0053024553	-0.00034656285	-0.0029521093	-0.0022405407	-0.0035864692	-0.0022049365	-0.0026605106	-0.004303548	-0.0025295916	-0.00015985273	-0.0045381733	-0.00089798286
CID156615889-Sp0	10.0	9	-0.0053932355	0.04358736	-0.0033895674	-0.0027936967	-0.0029122338	-0.0015641341	-0.0010672918	-0.0009412638	-0.0030604042	-0.0018987876	-0.006814963	-0.004581429	-0.0027680902	-0.0017001159	-0.004247015	-0.004153591	-0.005505481	-0.002881873	-0.0026254929	-0.004452699	0.002487727	-0.0028818664	-0.0019077116	-0.0012323128	-0.0025561154	-0.00039294845	-0.0005432748	-0.0016869692	-0.0035588262	-0.0022026678	-0.00078287144	-0.002760114	-0.0018757663	-0.0018154633	-0.00082875456	-0.004285995	-0.005339058	-0.001997326	-0.0009105766	-0.0015559427	-0.0016312952	-0.0026767724	-0.007397358	-0.001958735	-0.0021481332	-0.0014870663	-0.005782178	-0.004693282	-0.0039693876	-0.0035475253	-0.0028833388	-0.003368104	-0.003130184	-0.004627416	-0.0023148267	-0.0013221068	-0.003952678	-0.001616345	-0.0060069263	-0.0019211618	-0.0043262527	-0.002534408	-0.0012950143	-8.384984e-05	-0.007984034	-0.0031740465	-0.003951756	-0.0030370718	-0.0066901115	-0.0026669877	-0.00022041715	-0.00088553265	-0.0014619175	-0.0014993203	-0.00079504173	-0.0037519308	-0.0032663287	-0.0025029778	-0.0003757834	-0.0010158725	-0.0008640944	-0.005299875	-0.0017965921	-0.0016107392	-0.005451295	-0.0017417907	-0.0059411875	-0.004170457	-0.00050114776	-0.0017264253	-0.0006122449	-0.0032491279	-0.0018140748	-0.00050624675	-0.0035125932	-0.002583191	-0.00032604288	-0.0008136534	-0.0006542239	-0.0014353109	-0.0026543078	-0.0024760629	-0.0023112998	-0.0010726451	-0.008207466	-0.0035146787	-0.0026016538	-0.0054395883	-0.0020020718	-0.0012642273	-0.0060903854	-0.0039579305	-0.002087151	-0.00090141286	-0.0027198829	-0.00044591352	-0.0006105341	-0.002908908	-0.0023440102	-0.002435398	-0.0016924432	-0.0014774357	-0.006317682	-0.0027995093	-0.0041506193	-0.0021150166	-0.00079793326	-0.00069156365	-0.003083856	-0.003629685	-0.004559826	-0.0021803293	-0.0023340746	-0.0014322227	-0.0007300475	-0.0036638908	-0.00072588574	-0.0015317762	-0.0005420456	-0.0016431991	-0.0017284533	-0.001304948	-0.00122482	-0.0009656529	-0.0010242902	-0.00075387314	-0.00056774396
CID168373223-Sp0	10.0	9	-0.004284404	0.07131072	-0.0012020845	-0.003225791	-0.0015124972	-0.00233371	-0.0010234662	0.21253823	-0.00289217	0.12213902	-0.0023989347	-0.003239686	-0.0016954447	-0.001697897	-0.001840249	-0.0024952008	-0.004564718	-0.0013976465	-0.0014094589	-0.003064788	-0.002758907	-0.0026495757	-0.0021856432	-0.0019728153	-0.0018247959	-0.0011976981	-0.00097011967	-0.0018131286	-0.0021564043	-0.0021954135	-0.0016422907	-0.0015330133	-0.0013435138	-0.0008338318	-0.0016885587	-0.0032650167	-0.003245358	-0.00096607505	-0.0015835847	-0.0013227684	-0.0026336943	-0.0015620912	-0.004574901	-0.003925822	-0.003371038	-0.0014931938	-0.0050055566	-0.0026897863	-0.0031226878	-0.0028510466	-0.003264767	-0.0025181673	-0.0016699691	-0.0033854516	-0.0016973021	-0.00036129516	-0.0038093405	-0.0015699161	-0.0033160278	-0.0014085993	-0.0025457377	-0.00059922715	0.003789525	-0.00054387026	-0.0013662371	-0.001247451	-0.0032535265	-0.0023648445	-0.0011601778	-0.0017438804	0.1686555	-3.0087183e-05	0.013868905	-0.0010414405	0.09714883	-0.0031282369	0.07359978	-0.00078957214	0.0106753195	-0.0012470853	-0.00063983654	-0.0022496516	-0.0021558919	-0.0012139513	-0.0035006236	-0.0015703724	-0.0039804913	-0.004163779	-0.0014606706	-0.00065662316	0.0681341	-0.0016808336	-0.00092756853	0.072104104	-0.0013041002	-0.0020850513	-0.001495065	-0.0022736616	-0.002240774	-0.0015358618	-0.0019319492	-0.0013312917	-0.0009554833	-0.00080322375	-0.00089245394	-0.0033715628	-0.0032331	-0.004873016	-0.0019556826	-0.0008047684	-0.003958092	-0.0030150951	-0.0013800921	-0.00087999186	-0.0025064128	-0.0016361264	-0.00042971157	-0.0017571279	-0.0011390591	-0.0018248649	-0.0017415398	-0.0021420121	-0.0012341167	-0.0009262558	-0.0016847658	-0.0005299474	0.22298498	-0.0008647323	-0.0028873773	0.016237551	-0.00032167605	-0.0023824885	-0.002457502	-0.0005212383	-0.00039851633	-0.0024481618	-0.00040224133	-0.0020765017	-0.00089388486	-0.0009741721	-0.0012837198	-0.0016193333	-0.0013037778	-0.0004204197	-0.00047494238	-0.00048450156	-0.0012453207
CID44309424-Sp0	10.0	9	-0.0044984273	0.058889747	-0.002091591	-0.0032156263	-0.0020878518	-0.0028804787	-0.0010950597	0.2083958	-0.0017010216	-0.0007687757	-0.0033477864	-0.0028232432	-0.0017600923	-0.001620018	-0.0027463702	-0.0018146911	-0.0030613756	-0.0020809444	-0.0017620141	-0.0027983182	-0.0019360922	-0.003157324	-0.0024147863	-0.0016785751	-0.0018468532	-0.0007843696	-0.00072112243	-0.00195259	-0.003451796	-0.0023526635	-0.000854045	-0.002166959	-0.0015613743	-0.0015316771	-0.00187534	-0.0023010895	-0.0020031154	-0.002483146	-0.001745668	-0.000969243	-0.0031082653	-0.0018053673	-0.0055487812	-0.004147124	-0.003293007	-0.0010031705	-0.0037417884	-0.0031292038	-0.0036981094	-0.0032736165	-0.00268262	-0.0021428822	-0.0017646718	-0.002241644	-0.0016871198	-0.0011396508	-0.0028273351	-0.0016984883	-0.0031803804	-0.0014581641	-0.002131343	-0.0011767403	-0.0010764484	-0.00015827102	-0.0024068318	-0.0012420367	-0.0031739771	-0.0026484136	-0.003503444	-0.0019614184	0.15579578	-0.00034076048	-0.0002734697	-0.0011020363	0.10770723	-0.0038061962	-0.00054823695	-0.0007692504	-1.27427e-05	-0.00082055095	-0.00027737877	-0.0021259114	-0.0024674896	-0.0024636588	-0.0031631785	-0.00097168726	-0.0026113424	-0.0034230864	-0.0010583169	-0.00091048365	0.07855845	-0.0017775295	-0.00095822004	-0.00029622545	-0.0013443579	-0.0021650356	-0.0012284348	-0.0015912505	-0.002139682	-0.0013711945	-0.0020506512	-0.0020358248	-0.00128846	-0.0003536428	-0.0014035468	-0.0033118953	-0.0024501847	-0.005325998	-0.0013584103	-0.0008188272	-0.0039309524	-0.0026662457	-0.001037571	-0.0009139162	-0.0021326623	-0.0016806123	-0.0004437945	-0.0015353546	-0.00082991965	-0.0014779323	-0.001789669	-0.0021216804	-0.0033856742	-0.0006915441	-0.0020243342	0.020838467	0.13859276	-0.00016200755	-0.0008174867	-0.0013810734	-0.0019566433	-0.002961749	-0.002236811	0.0065904595	-0.0009702088	-0.0020447404	-0.0002485076	-0.001576157	-0.0007527299	-0.0008833993	-0.0009974329	-0.0016941162	-0.00075219595	-7.4512594e-05	-0.0006997804	-0.0006899751	-0.0011756449
CID156615898-Sp0	10.0	9	-0.0068971375	0.18296842	-0.0051012775	-0.006555479	-0.0049723927	-0.0053306995	-0.0015475702	-0.00615186	0.041701753	0.18817432	-0.0037104585	-0.006025019	-0.0016789086	-0.0016225413	-0.0012793723	-0.0011394337	-0.002490276	-0.0013321748	-0.0036601797	-0.0045770314	-0.0034396094	-0.004155618	-0.0033695626	-0.0015484465	-0.0019789294	0.047947347	-0.0018105608	-0.0013344865	-0.00610199	-0.0026716238	-0.0013410441	-0.0005038709	0.029623687	-0.004166752	-0.001189022	-0.0042125187	-0.002220753	-0.0048611304	-0.00203303	-0.0027978208	-0.0047098654	-0.005755021	-0.005782289	-0.0060722637	-0.003967796	-0.0014535745	-0.005212205	-0.0025008833	-0.0007615693	0.083137386	-0.004577922	-0.0020406835	0.09765632	-0.00514783	-0.003301624	-0.002018563	-0.0031278038	-0.004327278	-0.0026549115	-0.0013588648	-0.00055503496	-0.0045903814	-0.003702446	0.09066443	0.09264274	0.12059479	-0.0034270843	-0.0036171752	0.069070816	-0.002426932	-0.0014151188	-2.9361334e-05	-0.0010265232	-0.0017482585	0.1793917	-0.005772976	0.32451516	-0.00062516285	-0.0011512298	-0.0015064063	-0.0011579875	-0.004297342	-0.0049675354	-0.0057314774	-0.0022617967	-0.0029813435	-0.003995467	-0.0035228112	-0.00054312556	-0.0010084229	-0.0030479217	-0.0011597447	-0.0009634689	-0.003883226	-0.0017834889	-0.002238653	-0.0027093838	-0.0039345496	-0.0028613827	-0.0027479748	-0.003450879	-0.0040338067	-0.003994884	-0.0016356565	0.06491863	-0.0055896747	-0.0013901273	-0.0067841634	-0.0016562409	-0.0010296224	-0.004752341	-0.007127892	-0.0016085162	-0.0017122889	-0.0027639377	-0.00029729033	-0.0007314509	-0.0037258267	-0.0025021636	-0.003988299	-0.004770888	-0.003497421	0.13004178	-0.0015583673	-0.005640312	0.022224644	0.1908207	-0.00047037945	-0.0028442852	-3.9232837e-05	-3.5504625e-06	-0.0041903723	-0.00056867924	0.006739963	-0.00095609884	-0.0026829296	-0.00018958296	-0.0019524334	-0.002228579	-0.003247896	-0.0009955021	-0.0016601182	-0.0008003245	0.15588799	-0.0017666802	-0.0055414694	-0.0011547314
CID168358924-Sp0	10.0	9	-0.0043633496	0.011975057	-0.0041670096	-0.004362123	-0.0011315213	-0.002639901	-0.00056343526	-0.00067229307	-0.0015151794	0.09784084	-0.0020154708	-0.004225645	-0.0016408525	-0.0013842306	-0.0013351747	-0.0012075884	-0.00221365	-0.00086102437	-0.0010843497	-0.0025835827	-0.0031066919	-0.0038880114	-0.0033478232	-0.0027218058	-0.0019127798	-0.00076554	-0.001034272	-0.0018162989	-0.0028705734	-0.0013006276	-0.0020398886	-0.0010235197	-0.00035974922	-0.0007131937	-0.0019061241	-0.0046139583	-0.0039393846	-0.0012526693	-0.0017846001	-0.0012396984	-0.0027452304	-0.0013605763	-0.005129908	-0.0036255717	-0.0028911342	-0.0013635962	-0.005117113	-0.001549329	-0.0036552798	-0.002434671	-0.0047885063	-0.00057777	0.043133333	-0.0048468555	0.041161574	-0.00048125748	-0.003509636	-0.0020607542	-0.0033526442	-0.0015155383	-0.0020492491	0.08623921	0.25831032	-0.00022867735	0.031359933	-0.00077842094	-0.00496619	-0.004154435	0.028455889	0.011484161	0.04900505	0.06994391	0.02084957	-0.0010535389	0.13460137	-0.002618294	0.28254202	-0.0004904502	0.044077672	-0.00135944	-0.00038000595	-0.0009538338	-0.001069963	0.0008345751	-0.004800344	-0.0019519345	-0.004922293	-0.0044458103	-0.0015876725	-0.00022391712	-0.00049228966	-0.0013584909	-0.00088295236	0.16551249	-0.0019724325	-0.0023017407	-0.001827587	-0.0033457228	-0.0029781908	-0.0023660758	-0.0006982124	-0.001049794	-0.0040093446	-0.001407311	0.055167515	-0.0040225526	-0.00325392	-0.004977209	-0.0023435033	-0.0011211425	-0.0021285673	-0.003380554	-0.0019603842	-0.0008971811	-0.002649858	-0.0016729811	-0.00041376048	-0.0019884543	-0.0010808546	-0.0018002703	-0.0024167867	-0.0017158242	-3.2755772e-05	-0.0009990551	-0.0027861984	-0.0005934491	0.28772596	-0.0010172626	-0.0024426517	0.046369247	0.09540374	-0.0024266043	-0.0023042108	-0.000824732	0.076453194	-0.00269432	-1.8071774e-05	-0.002420026	-0.0014800228	-0.0021464482	-0.00053264474	-0.0022051642	-0.0007131379	0.04488456	-0.0006518056	-0.00072223676	-0.0007000072
CID91854127-Sp0	10.0	9	-0.004818107	0.0006006662	-0.0018728729	-0.003529241	-0.0011981896	-0.0023272687	-0.0009730124	0.36582837	-0.0023690828	-0.00011777681	-0.003432753	-0.0020621456	-0.0019334498	-0.0011299783	-0.0026201466	-0.0012982632	-0.002684137	-0.001952245	-0.001752694	-0.002335001	-0.002086541	-0.0026337244	-0.002130657	-0.0026348033	-0.0015863345	-0.00093425147	-0.0012528365	-0.0018007534	-0.0022473019	-0.0014996469	-0.0010109517	-0.0015670545	-0.00060361385	-0.0011490725	-0.0024406689	-0.0023349852	-0.0023549474	-0.0015812828	-0.0017556481	-0.0009128577	-0.0030605851	-0.0016412534	-0.005429332	-0.0036255233	-0.002824274	-0.0010595378	-0.004421978	-0.0024831581	-0.0031882403	-0.0029838989	-0.0021758117	-0.0026749517	-0.0011444738	-0.0022540274	-0.0013498648	-0.0005618087	-0.003890803	-0.00047265677	-0.0037297574	-0.0013500316	-0.0026319402	-0.00021630354	0.064823724	-0.000971508	-0.002535259	-0.00021821543	-0.0037200025	-0.0031618534	-0.0026205624	-0.0018560373	0.23016477	-9.2936665e-05	-0.00029238267	-0.0010634525	0.08588774	-0.0024038514	-0.000941262	-0.0015079589	0.021675766	-0.0013820718	-0.00026955616	-0.0014455969	-0.0014901696	-0.00073593936	-0.0024138128	-0.0010433892	-0.002410406	-0.0036286607	-0.00092375197	-0.00056231895	0.18509066	-0.0019458192	-0.00077311456	0.038459253	-0.0012042295	-0.0022187505	-0.002106591	-0.002690285	-0.0017219348	-0.0013097154	-0.002188857	-0.0016699025	-0.0010333394	-0.00077715714	-0.002089474	-0.0034999335	-0.0036852648	-0.0052168476	-0.0016114123	-0.000789498	-0.0036573457	-0.0023756325	-0.0012064014	-0.0008199628	-0.0018611159	-0.00123326	-0.00042669944	-0.001564366	-0.0010785835	-0.0012252972	-0.0014968376	-0.0017694781	-0.0025239624	-0.00044099952	-0.0017080687	-0.0005563784	0.20663998	-0.00039721574	-0.0019398197	-0.0007553243	-0.0013254043	-0.0024262678	-0.0020509562	-0.00029369595	-0.0005688816	-0.0015761857	-0.00042951552	-0.0014878009	-0.00079611165	-0.0008019118	-0.0010857454	-0.0015266505	-0.0009616189	-0.00035628662	-0.00017896216	-0.00084531703	-0.0011260697
CID91856186-Sp0	0.1	9	-0.006947972	-0.0020160635	-0.006117094	-0.008773785	-0.002081895	-0.0014382347	-0.00036165537	-0.0022408834	-0.0035822734	-0.00077337795	-0.004836351	-0.0033940221	-0.0020610173	-0.00080359017	-0.0014746913	-0.0015996653	-0.00707991	-0.005154901	-0.0042416975	-0.0033987781	-0.004515155	-0.0038354471	-0.0021029874	-0.002712655	-0.000908802	-0.003675231	-0.00085005735	-0.0021558946	-0.0015558808	-0.0032137528	-0.0017344314	-0.0035970735	-0.0032340884	-0.0037329348	-0.0034773364	-0.004393724	-0.007699605	-0.0033700168	-0.0028217183	-0.0016713862	-0.0018179445	-0.0051095984	-0.0021858688	-0.0018572676	-0.0047804625	-0.0009328908	-0.0034972217	-0.0021065967	-0.006189509	-0.0052407375	-0.0030273625	-0.0033923665	-0.0027498463	-0.003706477	-0.007948338	-0.0007648019	-0.003446356	-0.0028543659	-0.0058398996	-0.0027523423	-0.003921904	-0.008687815	-0.0044701984	-0.0029733514	-0.00092702894	-0.006838461	-0.0057917074	-0.00524639	-0.0050460272	-0.0032081911	-0.0011704748	-0.0022217094	-0.0017058548	-0.0018855411	-0.003763892	-0.0054041636	-0.0029018205	-0.0020113424	-0.0005547425	-0.0020640886	-0.0016830905	-0.0050453097	-0.0029101442	-0.002427665	-0.001611984	-0.0025844502	-0.003454905	-0.0029255634	-0.0023590901	-0.0016579232	-0.00053259905	-0.0021505163	-0.0018395699	-0.0018346473	-0.0034777794	-0.0010085504	-0.0034966597	-0.005797095	-0.002178421	-0.0015205799	-0.0058873123	-0.0027023938	-0.0050529973	-0.0013454116	-0.00070405146	-0.0052572987	-0.011285719	-0.0076200375	-0.0030611337	-0.0013559262	-0.0017408943	-0.0021876628	-0.0017566457	-0.00091349316	-0.0007957926	-0.0031458684	-0.00077778514	-0.0030586272	-0.0014898452	-0.0007477105	-0.0010416692	0.029450333	-0.0042993585	-0.00041059457	-0.002547412	-0.0023146952	-0.005002228	-0.0015997537	-0.0037818593	-0.002861275	-0.0041263252	-0.0031599735	-0.0035726428	-0.002278671	-0.0005796323	-0.0028656046	-0.0016760954	-0.0031163627	-0.0011840384	-0.0009294276	-0.0021731579	-0.0016232864	-0.0019850058	-0.001494181	-0.0010317229	-0.0032770808	-0.0006984196
CID91862873-Sp0	0.1	9	-0.010473767	-0.0036617208	-0.0079759825	-0.0094092805	-0.0027143604	-0.0039153947	-0.0017835349	-0.0054317093	-0.006017828	-0.005474345	-0.0077277655	-0.0006827292	-0.0020173204	-0.0011804561	-0.004570672	-0.005485139	-0.009216118	-0.0036769416	-0.0037799615	-0.00425355	-0.0042389506	-0.0060385307	-0.0048468406	-0.0063145556	-0.002702828	-0.0047727525	-0.0017262874	-0.0024393122	-0.0051784823	-0.0007414521	-0.0014229651	-0.0036644684	-0.004369258	-0.0018293665	-0.0043435893	-0.0070289206	-0.012146	-0.0039772396	-0.002103392	-0.00210227	-0.001510614	-0.0051025376	-0.010334735	-0.002684339	-0.0093001975	-0.0011762346	-0.008431223	-0.005990041	-0.0072782137	-0.0071524708	-0.0039527225	-0.0068865404	-0.0028466785	-0.0060664713	-0.0036938703	-0.0027642595	-0.006840681	-0.0021037422	-0.009453411	-0.00466497	-0.002966685	-0.0010069598	0.10930772	-0.0026890293	-0.0068180803	-0.005052331	-0.006752922	-0.0073928814	-0.010409901	-0.004054856	-0.0027113524	-0.0023716989	0.09950295	-0.0013908243	0.11263495	-0.0058600414	-0.009703738	-0.00246948	-0.00082738814	-0.0020062458	-0.0016863842	-0.003203603	-0.0038834673	-0.0034944236	-0.0064624567	-0.00156793	-0.005769814	-0.00451998	-0.0026894468	-0.00078744174	-0.003387628	-0.0041439673	-0.0020489586	-0.002027173	-0.0043120743	-0.0022624724	-0.0015872967	-0.004849736	-0.002610291	-0.0012570665	-0.0045286077	-0.0029835429	-0.004693318	-0.00091988407	-0.005844423	-0.0014896306	-0.008297224	-0.0075766747	-0.0044416036	-0.0015383216	-0.0051385597	-0.0034759482	-0.0027478745	-0.0017694103	-0.0014619721	-0.0026645355	-0.0002751128	-0.0028468978	-0.0035525667	-0.003779089	-0.002068807	-0.0016569794	-0.008162697	-0.00086317747	-0.0043621976	-0.0027731243	0.1061461	-0.0006849811	-0.0031993364	-0.004747552	-0.008354159	-0.0033913623	-0.00074632524	-0.0018402485	-0.00070390146	-0.004528476	-0.0023153638	-0.00335376	-0.0019238564	-0.0012466561	-0.0022370275	-0.0022636172	-0.0028770547	-0.00092906936	-0.0008967079	-0.0029136753	-0.0012495387
CID168362686-Sp0	0.1	9	-0.0069684577	-0.0013359195	-0.0042289374	-0.00426407	-0.0016225299	-0.003064408	-0.00078932993	-0.0007276618	-0.0027236848	-0.0016678413	-0.004826376	-0.0024834415	-0.0013348702	-0.001522688	-0.0027272254	-0.002051402	-0.0068467995	-0.003013787	-0.0026224563	-0.0034329167	-0.0017039935	-0.0027067217	-0.0023091768	-0.0012400162	-0.0016483049	-0.001983367	-0.00041690114	-0.0014986813	-0.0027915735	-0.0026394778	-0.0009029342	-0.0029082443	-0.0015667817	-0.001451827	-0.0029158602	-0.0036993793	-0.0050640083	-0.004761871	-0.0019805005	-0.0012546962	-0.0026948955	-0.0029112932	-0.0053548603	-0.0032142415	-0.0040754504	-0.000871307	-0.0037297097	-0.0033611804	-0.0037323977	-0.0040952433	-0.0022951155	-0.0040941434	-0.001709487	-0.0022048026	-0.0036975371	-0.0017709604	-0.0033463063	-0.00079069554	-0.004415081	-0.0016323297	-0.0031806806	-0.0027620995	-0.0023676362	-0.0014331718	-0.0024339205	-0.0025102475	-0.0040882532	-0.0037486048	-0.00564933	-0.0025543715	-0.00022572499	-0.001936793	-0.00088442996	-0.0010321575	-0.00011006754	-0.0048095984	-0.0025099795	-0.001145538	-3.6330719e-06	-0.00070262654	-0.00085265347	-0.002255359	-0.0028845416	-0.0032158718	-0.0028384745	-0.00067298487	-0.002594666	-0.002386755	-0.0013142539	-0.00076373585	-0.0004763726	-0.0016770946	-0.0015078044	-0.0008782716	-0.0026142444	-0.0014448289	-0.0015814635	-0.0026597113	-0.0020832417	-0.0009138795	-0.0023187646	-0.0018786434	-0.0030226314	-0.00014437335	-0.0015019329	-0.0032782801	-0.006459637	-0.0061385236	-0.0018958553	-0.00096687913	-0.0018036392	-0.0017956081	-0.0010490494	-0.00090205204	-0.0018289495	-0.0015616786	-0.00039626073	-0.0019760914	-0.0012014649	-0.0018946391	-0.0014460041	-0.0005703747	-0.0046353615	-0.0003625663	-0.0026451792	-0.00041115598	-0.0016131885	-0.0006008262	-0.0019355785	-0.0022177333	-0.0039005666	-0.0035676586	-0.0031069797	-0.00021423632	-0.0013160543	-0.0021405108	-0.0009434745	-0.002158807	-0.0012877586	-0.00080893986	-0.0010516383	-0.0016089637	-0.0014879853	-0.0005997504	-0.00055624056	-0.0015779054	-0.00087274786
CID91855888-Sp0	0.1	9	-0.007485504	-0.0017041954	-0.006309055	-0.0038786991	-0.0021296395	-0.002381203	-0.0010730562	-0.0032122561	-0.0039884397	-0.0017517803	-0.0064656488	-0.0021955834	-0.0011628576	-0.001330568	-0.0034151594	-0.0031851204	-0.008923316	-0.003843107	-0.0039325464	-0.0049763825	-0.0025192013	-0.0029113572	-0.002459501	-0.0005110075	-0.0014569738	-0.0024481367	-0.0010860533	-0.0018481312	-0.002158578	-0.0033481596	-0.0011339363	-0.0035044944	-0.001494012	-0.0020349175	-0.0039388323	-0.004068912	-0.005785036	-0.005928725	-0.0026684224	-0.0015849943	-0.0027067	-0.004412722	-0.004663187	-0.0028357988	-0.0054655247	-0.0005486309	-0.002107536	-0.0036344677	-0.0037828933	-0.0043422976	-0.002482784	-0.005461702	-0.002669025	-0.0020383142	-0.0062690345	-0.002485874	-0.0027411887	-0.00052957964	-0.004409199	-0.0014392465	-0.0032102254	-0.004747246	-0.0049800263	-0.001252999	-0.002464594	-0.0024640642	-0.0042454046	-0.0037991405	-0.004965618	-0.003253798	-0.0020004218	-0.002010173	-0.0016678771	-0.001407799	-0.0009148894	-0.0056266435	-0.0043879645	-0.0012047173	-0.00057510537	-0.00037249236	-0.0007190691	-0.0026677048	-0.0028816976	-0.0036236732	-0.0020922804	-0.0009341441	-0.0023041875	-0.0024085145	-0.00087164587	-1.9999952e-05	-0.0012447418	-0.0029153025	-0.0013388407	-0.0020361508	-0.0017619383	-0.0016650948	-0.0024782673	-0.0031565565	-0.0019270589	-0.00019217783	-0.004397756	-0.0021641587	-0.0049116276	-0.0009948524	-0.001838121	-0.0043734186	-0.007313555	-0.006430583	-0.0012218427	-0.0012337199	-0.00085542805	-0.0028589235	-0.00092056836	-0.0013689285	-0.002687201	-0.0013961286	-0.00036712424	-0.0021771975	-0.0011546761	-0.0030725293	-0.0016518366	-0.0009116013	-0.0039501833	-0.0009251394	-0.0026742583	-0.00063567143	-0.0021223216	-0.00095474964	-0.0032122873	-0.0018312868	-0.003448164	-0.0030856305	-0.003173592	-0.0008876252	-0.0017262049	-0.0025125244	-0.0016081485	-0.0028222103	-0.0013612469	-0.00065617566	-0.002019053	-0.0013659879	-0.0012869893	-0.001123576	-0.00014464778	-0.0023321637	-0.0008032429
CID91861453-Sp0	0.1	9	-0.008558903	-0.005368067	-0.0075763273	-0.007848133	-0.0032046644	-0.0010241595	0.03160192	-0.005244999	-0.0056750835	-0.0036327543	-0.0057575125	-0.005183269	-0.002239846	-0.00067052455	-0.0027222752	-0.0016140322	-0.009047329	-0.0062102065	-0.005358777	-0.005723088	-0.0021752368	-0.0044727074	-0.0023878345	-0.0030574931	-0.00039220622	-0.0015840927	-0.0007889186	-0.0008793895	0.2500335	-0.0005501943	-0.0032242818	-0.0029049786	-0.0022411153	-0.0057955477	-0.0042556473	-0.0057319393	-0.01080004	-0.0067211436	-0.004031487	-0.0017230825	-0.0030307695	-0.004529107	-0.003583709	-0.0032541596	-0.004563013	-0.0012537651	-0.0014121839	-0.002403245	-0.005858514	-0.0069879987	-0.005157839	-0.007464857	-0.0051077465	-0.002576496	-0.006398552	-0.002193693	-0.0038261998	-0.0017097301	-0.006987924	-0.0024589694	-0.0056213723	-0.0072606164	-0.0037014931	-0.003023685	-0.0022377388	-0.0041017844	-0.004847399	-0.0031892662	-0.0024771297	-0.0046698856	-0.0032148208	-0.0026617404	-0.0028075823	-0.004180543	-0.0046170386	-0.00515648	-0.0068114176	-0.0013145618	-0.0012659368	-0.0014959206	-0.0014061459	-0.0060689417	-0.0032355501	-0.004569743	-0.0043654703	-0.0027175709	-0.005947244	-0.0018974245	-0.0015787797	0.050404828	-0.0005388768	-0.000734274	-0.0013109994	-0.0015748276	-0.00020934393	-0.0017578481	-0.004684478	-0.0038176249	-0.0027963414	-0.0031310513	-0.0038617605	-0.0042239847	-0.007276989	-0.0012841454	-0.0049147	-0.003032608	-0.016572567	-0.008334482	-0.0017582334	0.014063001	-0.005678578	-0.003704448	-0.0016133074	-0.00030823602	-0.001022423	-0.004067562	-0.0010628822	-0.0028979557	-0.0020834093	-0.0017458058	-0.0005565698	-0.00044948136	-0.0024937917	-0.0017220498	-0.0016514693	-0.0012439962	-0.0039824876	-0.0014738963	-0.0070261466	-0.0012510718	-0.002788301	-0.0032793176	-0.0021097504	-0.0029792294	-0.0014405507	-0.004536849	-0.0024670952	-0.003308035	-0.0025555033	-4.8061123e-05	-0.0013736611	-0.0016798539	-0.0022720112	-0.00095665286	-0.00048314093	-0.005106287	-0.00026293096
CID125121303-Sp0	0.1	9	-0.009534073	-0.0047498895	-0.008840388	-0.00439109	-0.0051195747	-0.005156878	-0.001914743	-0.0031941144	-0.005464833	-0.005954072	-0.010672202	-0.0040098433	-0.0031285484	-0.0008998622	-0.0063608806	-0.006628592	-0.011290628	-0.0048181606	-0.0049486947	-0.0056162644	-0.0028124829	-0.005729288	-0.004483239	0.11542392	-0.0031856543	-0.0021034987	-0.0010373227	-0.0025637043	-0.005051898	-0.003053706	-0.0003123769	-0.0034098092	-0.0025936435	-0.003709703	-0.0035833674	-0.0049567013	-0.008019556	-0.0071588466	-0.0015532037	-0.0014059538	-0.0025773798	-0.00598949	-0.00997175	-0.00469443	-0.006706783	-0.0013409572	-0.0054802215	-0.007465165	-0.0039351564	-0.0048637427	-0.003397031	-0.008447415	-0.0058294255	-0.0037230356	-0.007287403	-0.0030595772	-0.0050000907	-0.0010656146	-0.008583642	-0.0028823402	-0.0055222944	-0.0071965437	-0.0063330666	-0.0020380346	-0.009674968	-0.004348808	-0.004977408	-0.005960767	-0.010468624	-0.005404788	-0.0019960662	-0.0032506643	-0.0023928327	-0.0020034844	-0.0016742307	-0.007837216	-0.009286578	-0.003209121	-0.001429714	-0.00064182334	-0.0007510811	-0.0053581903	-0.006282419	-0.00811675	-0.0030662077	-0.0013120917	-0.004370556	-0.002609085	-0.0017799326	-0.0007762359	-0.0019438545	-0.004395245	-0.002354413	-0.0029993074	-0.0039421697	-0.0026011267	-0.0015236107	-0.00073355064	-0.0027178482	-0.0016245563	-0.0051468876	-0.00533436	-0.0047012107	-1.1500029e-05	-0.007757244	-0.003181679	-0.00733107	-0.0058566565	-0.00127185	-0.0016899531	-0.0070297825	-0.003343002	-0.001166354	-0.0019172912	-0.003634797	-0.0019868852	-0.0006827733	-0.0017069154	-0.003787965	-0.00407935	-0.002940689	-0.0016583196	-0.010405434	-0.0017935543	-0.0047319797	-0.0031471276	-0.0018859764	-0.00082376774	-0.002458301	-0.00560695	-0.007084491	-0.004782235	-0.00216855	-0.0006767858	-0.0035360248	-0.0029242267	-0.0027858173	-0.003904	-0.0010798611	-0.00114537	-0.003567895	-0.0019120395	-0.0017873235	-0.00059754454	-0.0013221805	-0.0022355278	-0.00084186357
CID168368532-Sp0	0.1	9	-0.0076487823	-0.0030861492	-0.005339105	-0.0035023831	-0.0022277902	-0.0029768732	-0.0006959529	-0.0014378162	-0.002954001	-0.0034034874	-0.0064956597	-0.002917789	-0.0016411594	-0.0015733483	-0.0032282965	-0.0027508826	-0.007770933	-0.0039121555	-0.0036988067	-0.0036206036	-0.0013416659	-0.0036952822	-0.0030726704	-0.00064650894	-0.0019641193	-0.0021152063	-0.0002140155	-0.0014781372	-0.0028863042	-0.0026986059	-0.00074839615	-0.0028631669	-0.0016471421	-0.002029115	-0.003193449	-0.0037602212	-0.005640107	-0.0055538863	-0.0017926268	-0.0014175252	-0.0019104356	-0.0023947007	-0.0064760894	-0.0026039663	-0.004326354	-0.0012014532	-0.0039006972	-0.0037853706	-0.003946635	-0.004220357	-0.002228883	-0.004619628	-0.0028280355	-0.0013850419	-0.0046102903	-0.0022087856	-0.0037424325	-0.0003812012	-0.006302987	-0.0015863946	-0.0037646885	-0.0046033086	-0.003290631	-0.0016413733	-0.0045144237	-0.002872658	-0.004471547	-0.0047065644	-0.007841778	-0.0031750677	-0.00032184832	-0.002724662	-0.0016821007	-0.0018036235	-0.00077503285	-0.0050558564	-0.0048179263	-0.0015228153	-0.0003093208	0.0027968134	-0.000979391	-0.0028004786	-0.0031421978	-0.0036912155	-0.003414048	-0.00046897985	-0.0027461536	-0.0031570862	-0.001072811	-0.000317424	-0.00081018265	-0.0018158983	-0.0020162167	-0.0017242598	-0.0035073864	-0.0014270338	-0.0011356594	-0.0021444352	-0.0021174469	-0.00038493267	-0.0030909586	-0.0027501895	-0.003561144	0.012275015	-0.0037568354	-0.0024750237	-0.0064414255	-0.0057844264	-0.0017478899	-0.0009773006	-0.0023283327	-0.0016801374	-0.0009554524	-0.0009742721	-0.0017204186	-0.001275234	-0.00029731588	-0.0012685398	-0.0014227836	-0.0026228281	-0.0010517566	-0.000628947	-0.006922158	-0.0011281404	-0.0025292272	-0.0011499111	-0.003094173	-0.00047772238	-0.002205845	-0.0035310506	-0.005581729	-0.0037518349	-0.003130104	-9.902332e-05	-0.0018018115	-0.002346574	-0.0011405356	-0.0025200183	-0.0013027524	-0.0008237479	-0.0010975596	-0.0018166035	-0.0017969003	-0.0007055218	-0.0010189477	-0.0009913311	-0.0008807077
CID168365023-Sp0	0.1	9	-0.009401227	-0.0052955816	-0.007401654	-0.002932981	-0.004162946	-0.0033177547	-0.0012829032	-0.0033746685	-0.0031879528	-0.00421316	-0.0058810296	-0.005619033	-0.0015746874	-0.001969977	-0.0024054158	-0.003725516	-0.006848536	-0.0049814996	-0.0052298843	-0.0053105513	-0.00091934594	-0.007113857	-0.005590944	-0.0011700857	-0.0023246603	-0.0012043605	-0.0013208629	-0.0011153495	-0.0029756762	-0.0019697913	-0.0005408042	-0.0021227293	-0.00038129895	-0.002850705	-0.0050333673	-0.0044992534	-0.005402801	-0.00598867	-0.0038738134	-0.0023693568	-0.0023725587	-0.001379367	-0.0082831625	-0.0018325241	-0.0039152997	-0.0021690917	-0.005096368	-0.0034252384	-0.006430606	-0.0060354094	-0.0035514452	-0.005975247	-0.003055281	-0.0021458783	-0.0029766432	-0.0026533105	-0.003977472	-0.00072226895	-0.010209678	-0.0016864762	-0.0046203	-0.0032871552	-0.0028390768	-0.0021435658	-0.004999776	-0.0018915542	-0.007220231	-0.0077706454	-0.009860241	-0.003145459	-0.001238922	-0.003279237	-0.003541823	-0.003044751	-0.0014294282	-0.004986286	-0.006291373	-0.0007480233	-0.0005363371	0.01007968	-0.0014103126	-0.0027645458	-0.0028408573	-0.0037559187	-0.005761266	-0.0014245999	-0.0037008885	-0.0032030893	-0.0010831021	0.052970897	-0.0012798911	-0.0018539563	-0.0032243712	-0.0012013752	-0.005244292	-0.0023083328	-0.0021724019	-0.0035929736	-0.0032085148	-0.0010728993	-0.0033404827	-0.0035063836	-0.005303772	-0.00026999548	-0.0053570597	-0.0038328369	-0.008039195	-0.007279021	-0.0018629231	-0.0014495278	-0.001991794	-0.002054315	-0.0012656914	-0.0021043697	-0.0027450677	-0.000892872	-4.777976e-05	-0.0016068275	-0.0026890896	-0.004475639	-0.0016384936	-0.000890006	-0.008323213	-0.0014085931	-0.002373009	-0.002914327	-0.0034286424	-0.00084047276	-0.0027424868	-0.0054882327	-0.0074941027	-0.004731602	-0.0024953426	-0.00060225354	-0.0016642257	-0.00290286	-0.0009417152	-0.0032874956	-0.003306833	-0.0026071544	-0.001428061	-0.003036575	-0.0028700137	-0.0011146835	-0.0017299834	-0.0012526049	-0.0012909503
CID168373668-Sp0	0.1	9	-0.00795122	-0.002697133	-0.0059806854	-0.003748607	-0.0022147137	-0.0031554906	-0.0012053825	-0.0016843873	-0.0035346614	-0.002956617	-0.005410976	-0.0030422243	-0.0014803509	-0.0017283269	-0.0029205845	-0.002973804	-0.0075013763	-0.003242354	-0.0030995675	-0.0042924182	-0.0015527667	-0.004359878	-0.003783242	-0.001133593	-0.0020923482	-0.002364546	-0.0008568524	-0.0013629833	-0.003336087	-0.002717146	-0.0010003763	-0.00283145	-0.0016394032	-0.0015673202	-0.0037756164	-0.004811813	-0.006276187	-0.005999629	-0.0027868683	-0.0017109697	-0.00243052	-0.0024163083	-0.0063815396	-0.0026461657	-0.004301435	-0.0011587765	-0.0047293846	-0.0030837448	-0.004782089	-0.005201465	-0.0025382044	-0.0041394946	-0.002585986	-0.0031411918	-0.0029618635	-0.002737935	-0.0038096267	-0.00043191356	-0.006178428	-0.0020869893	-0.0034009188	-0.0020190482	-0.0021283561	-0.0017385909	-0.0036286043	-0.002945836	-0.005963366	-0.0057706335	-0.008159747	-0.002689743	-0.00091937196	-0.0021715907	-0.0014791624	-0.0016487588	-0.00039647936	-0.005406108	-0.003912176	-0.0014098895	-8.928852e-05	-0.0006692472	-0.0011422386	-0.00211632	-0.0026778944	-0.002534092	-0.004504104	-0.0005083166	-0.00405426	-0.0033491547	-0.0014168625	-0.00027087267	-0.0010405248	-0.0022925534	-0.001839622	-0.00059754256	-0.004271964	-0.0017902134	-0.0018927489	-0.0031351307	-0.002484396	-0.0011974965	-0.0024285426	-0.0022494395	-0.0040478115	0.0064706644	-0.0029315895	-0.003529929	-0.007491457	-0.005738503	-0.0021995944	-0.0013859096	-0.0013181125	-0.0017705635	-0.0017428047	-0.0012145992	-0.0022566817	-0.0015231647	-0.00014176453	-0.0018068501	-0.0017240106	-0.002799389	-0.0020314723	-0.0006957602	-0.0069642547	-6.391091e-05	-0.0031238021	-0.0008447088	-0.0016837863	-0.0005441351	-0.0015747448	-0.0036896386	-0.005748975	-0.004146874	-0.0030125116	-0.00032109415	-0.0012720054	-0.002485998	-0.0008741296	-0.002638021	-0.0019537332	-0.0014082143	-0.0014119393	-0.0023966292	-0.0024720305	-0.0010082372	-0.00032281652	-0.0015071313	-0.00073220377
CID168359382-Sp0	0.1	9	-0.007515744	-0.0019488047	-0.0049141278	-0.003945124	-0.002154026	-0.0032853629	-0.0010190571	-0.0012423446	-0.002983102	-0.0024416526	-0.004910846	-0.0031973086	-0.0012689314	-0.0017084142	-0.002726735	-0.0026110061	-0.007128245	-0.0031089159	-0.003058508	-0.0040511317	-0.0015852819	-0.0041233907	-0.003220324	-0.0011914108	-0.0019092205	-0.0019397951	-0.0005287511	-0.0014901503	-0.0030398804	-0.002605786	-0.00095051486	-0.0028812075	-0.001633271	-0.0013997346	-0.002959904	-0.0040983977	-0.0054831873	-0.00494331	-0.002540347	-0.0016270888	-0.0022504264	-0.002223512	-0.006000834	-0.002552157	-0.0038286075	-0.0012551822	-0.0043283496	-0.0031666611	-0.0046831914	-0.0047381455	-0.0025715255	-0.004208726	-0.001979572	-0.002631652	-0.0031147697	-0.0020443492	-0.0036330773	-0.00066524965	-0.0057229707	-0.0017041273	-0.0031077613	-0.0026696126	-0.0023091068	-0.0012799514	-0.0031687908	-0.002607428	-0.005292802	-0.0050497446	-0.0068716533	-0.002773661	-0.000552567	-0.0021083858	-0.0014937628	-0.0015651117	-0.0005560459	-0.005148011	-0.003120564	-0.000993773	-0.00012855176	-0.00056749885	-0.0010417777	-0.0022896442	-0.0027075391	-0.0031386039	-0.0040148865	-0.0007805812	-0.0032842415	-0.0027716297	-0.0014333406	-0.00027672466	-0.00070384966	-0.0017134813	-0.0018442608	-0.00083332614	-0.0032378663	-0.0016162139	-0.0016262011	-0.002679097	-0.002615331	-0.0009741922	-0.0023252664	-0.0021580693	-0.0036340272	0.01687041	-0.0025102678	-0.0032846504	-0.0065901456	-0.0059192306	-0.0019417111	-0.0010179429	-0.0017046535	-0.0018970232	-0.0012489259	-0.001124274	-0.0021257899	-0.0016199553	-0.0002881192	-0.0018976064	-0.0014480179	-0.0026017288	-0.0017263975	-0.0007969573	-0.0055314973	-0.0006337723	-0.0028396104	-0.0007808903	-0.0022558984	-0.00053751806	-0.0018331578	-0.003132382	-0.0048431577	-0.004144066	-0.0030021046	-0.00021135202	-0.0012890784	-0.0024326856	-0.00087305973	-0.002617896	-0.0019447721	-0.0012201736	-0.0010675577	-0.0019970126	-0.0018779817	-0.0007124888	-0.0007210387	-0.0016488397	-0.000835217
CID91856186-Sp0	1.0	9	-0.005891447	-0.0018354416	-0.005575672	-0.007773381	-0.0019342641	-0.0011026204	-0.0003082601	-0.0013969745	-0.0029535766	-0.00021707639	-0.0040056757	-0.00321461	-0.002074701	-0.0008085126	-0.0013018869	-0.001127557	-0.0052201175	-0.004834467	-0.0038574268	-0.002656532	-0.0042434502	-0.0033581564	-0.0016857298	-0.0023994627	-0.0006549905	-0.0035582483	-0.0008176806	-0.0020959396	-0.0013722477	-0.0028593205	-0.0016916814	-0.0030877893	-0.0026536786	-0.0036217852	-0.0029238616	-0.003626824	-0.006336434	-0.0020852548	-0.002408257	-0.001448544	-0.0016213068	-0.004252397	-0.0015073555	-0.0015951508	-0.0039038619	-0.0008225215	-0.0031487148	-0.0017677271	-0.0060480027	-0.0046962462	-0.0026320484	-0.002812453	-0.0020467227	-0.0033817007	-0.0070160595	-0.00028321517	-0.0032108442	-0.0026718217	-0.004988631	-0.0024092596	-0.003620497	-0.00808782	-0.0037065123	-0.0027101578	-0.0004943142	-0.005875712	-0.004983835	-0.0045145196	-0.0038849898	-0.0028684023	-0.00068014645	-0.0018166974	-0.0018180623	-0.0018013372	-0.0037934883	-0.004527738	-0.0019952343	-0.0016335236	-0.0004999361	-0.0021492606	-0.001616309	-0.0045924024	-0.0024681676	-0.0018251976	-0.0014119571	-0.0026473508	-0.0029118871	-0.002652222	-0.0022161782	-0.001770726	-0.00018804874	-0.0017987791	-0.0017616618	-0.0016684418	-0.0028120154	-0.0010817333	-0.0032378938	-0.005165762	-0.0020468554	-0.001576932	-0.005280058	-0.00243767	-0.0047967946	-0.0013753506	-0.00033186603	-0.0047556143	-0.010020343	-0.006861425	-0.0026458602	-0.001245125	-0.0019069756	-0.002161892	-0.0017302829	-0.000734535	-0.00073645695	-0.002950299	-0.00074641686	-0.0030654757	-0.0014495553	-0.0004060658	-0.001032309	0.013938499	-0.0032328037	-0.0005273129	-0.0023989943	-0.0021785356	-0.004925661	-0.0015720059	-0.0035503714	-0.0023296047	-0.0032271948	-0.0028159802	-0.0032366037	-0.0021018216	-0.00037326213	-0.0024136628	-0.0013047596	-0.0029207899	-0.0012000396	-0.00085017865	-0.001926443	-0.0016335213	-0.0015077763	-0.001292413	-0.0010007309	-0.0028875503	-0.00067102566
CID91862873-Sp0	1.0	9	-0.009109969	-0.003453936	-0.0070686075	-0.009364209	-0.002213923	-0.0035330274	-0.0016791892	-0.004418327	-0.0056697363	-0.0045054606	-0.007121777	-0.00065067597	-0.0020673869	-0.0008642799	-0.0042782878	-0.005014697	-0.00799623	-0.0035054462	-0.00374025	-0.003671132	-0.004841616	-0.006103678	-0.0047919867	-0.0068090037	-0.002485426	-0.004423297	-0.00178108	-0.0022133822	-0.0050427406	-1.6519746e-07	-0.0015189727	-0.0034956476	-0.0041890726	-0.0012995292	-0.0043531335	-0.0070892763	-0.011473317	-0.002682121	-0.001652523	-0.0018395521	-0.0016013266	-0.004731042	-0.010733368	-0.0027290897	-0.009287969	-0.0012407077	-0.008850021	-0.0056415885	-0.0077658487	-0.006837454	-0.0043130503	-0.00629133	-0.0017918976	-0.006012955	-0.002664004	-0.0020561032	-0.006948568	-0.0017905144	-0.009081595	-0.004304833	-0.0030987826	-0.00016389183	0.22933161	-0.0024391178	-0.0060051847	-0.0046486417	-0.006428793	-0.00715126	-0.008980672	-0.0038120837	-0.0020431017	-0.0016971712	0.14486448	-0.001361236	0.19718099	-0.005115696	-0.008941352	-0.0021154203	-0.0007001872	-0.0021017194	-0.0012251231	-0.0028414398	-0.0037355167	-0.0028001708	-0.006457849	-0.0015058932	-0.0061686914	-0.0046683815	-0.0026760763	-0.0005921113	-0.003145171	-0.004024862	-0.0019995836	-0.001524768	-0.0031879197	-0.0024561498	-0.001603222	-0.004603962	-0.002640702	-0.0011333402	-0.0040995716	-0.0027782237	-0.004160598	-0.0010622053	-0.005027361	-0.0015234587	-0.007040927	-0.0076960865	-0.004452061	-0.0014392495	-0.005870062	-0.0036283848	-0.003042169	-0.0018108125	-0.0015478384	-0.0028080733	-0.00033620466	-0.0030170688	-0.0033242493	-0.0037646764	-0.0024000115	-0.0022005665	-0.00709	-0.0009536939	-0.004339071	-0.0026083344	0.197122	-0.000560387	-0.0034390818	-0.004107892	-0.0071950043	-0.0032111278	-0.00063355395	-0.0019968858	-0.0005406085	-0.0044385013	-0.0019387659	-0.0036144832	-0.0017721622	-0.00087632705	-0.0018226444	-0.0023284405	-0.00232717	-0.0006710779	-0.00095600775	-0.0027764924	-0.0013327062
CID168362686-Sp0	1.0	9	-0.005832896	-0.0008770404	-0.0031848243	-0.0037021516	-0.0012923294	-0.002881876	-0.0007674428	0.03391792	-0.0024753823	-0.00084048137	-0.0035417108	-0.002927442	-0.0011836053	-0.0015172013	-0.0024619086	-0.0018405884	-0.005279681	-0.002398231	-0.001994614	-0.0030035167	-0.0015951304	-0.002612442	-0.002221294	-0.0015802154	-0.001434298	-0.0012490206	-0.00039965875	-0.0016850777	-0.0026390585	-0.0021593587	-0.0009273771	-0.0024538857	-0.0010924333	-0.001014117	-0.0026018163	-0.0030709987	-0.0035592236	-0.003213438	-0.0017189854	-0.00096147996	-0.0026882356	-0.0019395003	-0.0054116594	-0.003267829	-0.0033240407	-0.0008484836	-0.003872806	-0.003104003	-0.0035616974	-0.0035999396	-0.0024435865	-0.0033238225	-0.0014125883	-0.0021299182	-0.0025171426	-0.001116032	-0.0032573831	-0.00074301107	-0.003855624	-0.0012876007	-0.0028891375	-0.0016667568	-0.0012369842	-0.0009539399	-0.0016131545	-0.0014213356	-0.0036779149	-0.0033359795	-0.0043860003	-0.0021283445	0.052281417	-0.001261716	-0.00055688614	-0.0008165789	0.02107038	-0.0038578734	-0.0009388542	-0.00084617554	0.00691563	-0.0006456889	-0.00058135466	-0.0018261059	-0.002609081	-0.0025078687	-0.0029251047	-0.0007337024	-0.0026188865	-0.0024775905	-0.0012704098	-0.00080921326	0.011487877	-0.001503908	-0.0011449697	-0.0006200669	-0.0019169135	-0.0016896614	-0.0014437581	-0.0025294512	-0.0020303964	-0.0008382338	-0.0015126847	-0.001398867	-0.0024182429	-3.4764955e-05	-0.0008279075	-0.0028246068	-0.005123879	-0.005648753	-0.0015049828	-0.00085688796	-0.00200097	-0.0018453264	-0.0010591396	-0.0008550462	-0.0019993526	-0.0014631285	-0.00038690126	-0.001766845	-0.0009256604	-0.0018351191	-0.0014777217	-0.0010157131	-0.0037863948	-0.00031564094	-0.0022982648	-0.0003474922	-0.0007454215	-0.0006078874	-0.0019215116	-0.0016817877	-0.0027411054	-0.0032925452	-0.00292876	-0.00020115498	-0.0010662135	-0.0018426602	-0.0006307571	-0.0021545242	-0.0011880547	-0.0008092148	-0.00081793114	-0.0013968582	-0.00097208074	-0.00054798205	-0.00058284024	-0.0010546717	-0.0009239104
CID91855888-Sp0	1.0	9	-0.0064643	-0.0014507362	-0.0053588552	-0.003023504	-0.0019365328	-0.0023605502	-0.0010984745	-0.0023495853	-0.0034499427	-0.0009872763	-0.005200229	-0.0021407383	-0.001139207	-0.0012988732	-0.0031708728	-0.0029699465	-0.00720386	-0.0034477604	-0.0034514938	-0.00446643	-0.002208519	-0.0023609556	-0.0020621486	-0.00026335716	-0.001035897	-0.0020142319	-0.0010369918	-0.0018584139	-0.002091292	-0.0028672232	-0.0009847492	-0.0029921066	-0.0007947924	-0.0017117962	-0.0035466035	-0.0032748873	-0.0041464004	-0.004614642	-0.0022242786	-0.001336116	-0.002663707	-0.003491799	-0.0043795155	-0.0026941267	-0.004605672	-0.0004816499	-0.0022100762	-0.0034216854	-0.0034013917	-0.0037723274	-0.0022365847	-0.005052066	-0.0021420163	-0.0017962934	-0.0052465545	-0.0018908255	-0.002634094	-0.00038552796	-0.0036282993	-0.000989562	-0.0029672564	-0.0038756754	-0.0042408253	-0.00096795254	-0.001695611	-0.001164625	-0.0034093729	-0.0030313104	-0.0038662436	-0.0030520814	-0.001443045	-0.0016227687	-0.0015945964	-0.0011323461	-0.0007512522	-0.0048518945	-0.0030639537	-0.000821976	-0.00050952175	-0.00036947377	-0.0006404685	-0.0023137636	-0.0028231146	-0.0032950568	-0.001843927	-0.0008758594	-0.0019219513	-0.001974935	-0.0007763295	-0.00018783945	-0.0009358818	-0.0025376168	-0.0011898931	-0.0019787422	-0.0011765574	-0.0017324373	-0.0022157882	-0.0025650836	-0.0017456925	-0.00010979728	-0.0036018519	-0.0018207853	-0.004232232	-0.00080273947	-0.0011894304	-0.0038450523	-0.006102986	-0.0057020835	-0.0006690646	-0.0012176728	-0.0011844538	-0.0028818473	-0.00081221666	-0.0012588305	-0.002730683	-0.001175527	-0.00033626682	-0.0020737809	-0.0010998475	-0.0028454645	-0.0018061277	-0.0010515909	-0.0030195739	-0.0007650653	-0.002542944	-0.00049817696	-0.0017327499	-0.00090897153	-0.002858028	-0.0013148967	-0.002482554	-0.0028635003	-0.0027587435	-0.00066061586	-0.0016495925	-0.0020728083	-0.0013099917	-0.0026214647	-0.001307667	-0.0005194692	-0.0017967721	-0.0011982068	-0.0008671226	-0.001032634	-0.00010878597	-0.0019050614	-0.00080875336
CID91861453-Sp0	1.0	9	-0.007844933	-0.005297557	-0.0070701134	-0.0068172347	-0.003214704	-0.0009192105	0.025908727	-0.004599104	-0.005172083	-0.0032976689	-0.005036708	-0.005000557	-0.0024101664	-0.00075548387	-0.0026974988	-0.0013823861	-0.0073306835	-0.0057459837	-0.0050095594	-0.00522743	-0.0020415003	-0.004183988	-0.0021061327	-0.0027994171	-0.00021925717	-0.0015055597	-0.00080212974	-0.00079004304	0.27559793	-0.00025841407	-0.0032724258	-0.0024152668	-0.0014909575	-0.005711867	-0.0038656327	-0.005076801	-0.009528341	-0.0059995316	-0.003993477	-0.0017670799	-0.0030865276	-0.004034567	-0.0030060944	-0.0031541341	-0.003791965	-0.0012549305	-0.0014526391	-0.0019095527	-0.0055930703	-0.006557006	-0.004911288	-0.0069493256	-0.0045343125	-0.0023564796	-0.0052866684	-0.0020596352	-0.0039085993	-0.0018277868	-0.006374358	-0.0021574378	-0.005234733	-0.0065725925	-0.0030820242	-0.0027933111	-0.002058248	-0.0028421225	-0.004453029	-0.002719985	-0.0014314883	-0.0044421023	-0.002875525	-0.0022497678	-0.0030325132	-0.004177049	-0.0046162116	-0.0044752443	-0.0059404704	-0.001067231	-0.0012071249	-0.0016018464	-0.0014097675	-0.0055029155	-0.0028110917	-0.0040599927	-0.004286834	-0.0028734664	-0.005473724	-0.0018595186	-0.0015087106	0.033870634	-0.00026680235	-0.0005877147	-0.0011864316	-0.0013281342	0.03203054	-0.0019252647	-0.0045880023	-0.0032909643	-0.002900049	-0.0034424188	-0.0035022765	-0.004142441	-0.0072798817	-0.0013246265	-0.004972204	-0.0031894515	-0.015541769	-0.007625204	-0.0012045733	0.01761856	-0.005928018	-0.0038285963	-0.001654071	-0.00021808603	-0.0012868899	-0.0038971214	-0.0009920577	-0.0031489232	-0.0022023798	-0.0015176306	-0.000703167	-0.00065982924	-0.0016392666	-0.0019976539	-0.0018005715	-0.0010245321	-0.0037708443	-0.0015672102	-0.0068037678	-0.00082506536	-0.0019706406	-0.003046351	-0.0017269833	-0.0029478515	-0.0013218672	-0.004292821	-0.002074873	-0.0030020247	-0.0028321813	-0.00033310626	-0.001293954	-0.0019013425	-0.002142244	-0.0008361289	-0.00038195058	-0.0048222058	-0.000163064
CID125121303-Sp0	1.0	9	-0.008459581	-0.00468007	-0.007818651	-0.0031480666	-0.0051584733	-0.004737021	-0.0016225828	-0.002298647	-0.005044546	-0.005587761	-0.009807972	-0.0037526942	-0.003175293	-0.0009951303	-0.006263209	-0.00660249	-0.009684188	-0.0047547244	-0.004698689	-0.005042868	-0.0026053754	-0.0054672807	-0.0040873704	0.1574849	-0.00291627	-0.0016670289	-0.0010448938	-0.002580437	-0.004987434	-0.0029158287	-0.00033331718	-0.0032244402	-0.0021734342	-0.0035540222	-0.0030283602	-0.0040354175	-0.006612664	-0.006107365	-0.0011783348	-0.00112818	-0.0024721813	-0.005539674	-0.0100033125	-0.004659373	-0.0060766856	-0.0013444154	-0.0053250855	-0.007284788	-0.0038232484	-0.0045378716	-0.0031967578	-0.008101775	-0.0055130958	-0.003438859	-0.0066453307	-0.002547524	-0.00486711	-0.0003934667	-0.007921043	-0.0027112376	-0.0053226603	-0.006629967	-0.005942469	-0.0017695561	-0.009515909	-0.0034379703	-0.0042016157	-0.0052215126	-0.009150274	-0.005495785	-0.0014168104	-0.0027023756	-0.0024824054	-0.001798879	-0.0016467894	-0.0070631867	-0.008744902	-0.002742078	-0.0013388309	-0.0005629054	-0.00064451084	-0.0051614405	-0.0060593914	-0.007641384	-0.0029023206	-0.001407766	-0.003980536	-0.0022254798	-0.0014954342	-0.00078333286	-0.00153533	-0.0040692473	-0.0023757736	-0.0028973434	-0.0032588032	-0.0026133417	-0.0013278218	0.0009296809	-0.0026345744	-0.0016675972	-0.0047468212	-0.005165362	-0.004131086	-0.00012822238	-0.0076269987	-0.002762801	-0.005882319	-0.0048538987	-0.0006262058	-0.0015877543	-0.0076989606	-0.0034949353	-0.0011377801	-0.0018444506	-0.0036029897	-0.0017718005	-0.0006995475	-0.0015710214	-0.0036263962	-0.0039125374	-0.0030035183	-0.0019534074	-0.009060944	-0.0018477088	-0.00446608	-0.0028983466	-0.0015912992	-0.0009424813	-0.0025829514	-0.005038462	-0.0061127935	-0.0042801755	-0.0018710837	-0.0004797091	-0.003437294	-0.0025739141	-0.0025194117	-0.003846157	-0.0009988437	-0.001133515	-0.0034142106	-0.0018442838	-0.001570935	-0.0006602622	-0.001319043	-0.0018455149	-0.0008341127
CID168368532-Sp0	1.0	9	-0.006452985	-0.0027968332	-0.004286849	-0.0029504695	-0.0019103216	-0.002561556	-0.0006254041	-0.00030317722	-0.0024489968	-0.0025818786	-0.005364171	-0.0030071922	-0.0015850643	-0.0015176516	-0.0030992152	-0.0024122186	-0.0061630704	-0.0034635155	-0.0030661635	-0.0029627953	-0.0010661485	-0.0033139705	-0.0027048537	-0.00085173576	-0.0016771387	-0.0013179791	-0.0003252809	-0.0014687313	-0.002873112	-0.0021896604	-0.00065636006	-0.0023419783	-0.00091571006	-0.0016307043	-0.0028835537	-0.0032029727	-0.0044050077	-0.0038858582	-0.0014247588	-0.00096676353	-0.0017283278	-0.001622994	-0.0066974857	-0.0023474698	-0.0034972099	-0.0010928245	-0.003886186	-0.0038287907	-0.0036429309	-0.003634721	-0.0018564995	-0.004122142	-0.002475294	-0.0013160631	-0.0035471618	-0.0013799897	-0.0036892614	0.022802228	-0.005658235	-0.0012746911	-0.0037591055	-0.0034249516	-0.0023785138	-0.0014119574	-0.0038948404	-0.0014891125	-0.003861864	-0.0039917454	-0.0068884525	-0.0030083747	0.04322416	-0.0021873268	-0.0015298958	-0.0013145115	-0.00055279146	-0.004166189	-0.0034134446	-0.0012547992	-0.00019034512	0.004867407	-0.00073779025	-0.0022732853	-0.0028863405	-0.0032409467	-0.0033870174	-0.00040781804	-0.0025025522	-0.003016772	-0.0009113198	-0.0004944457	-0.00020619675	-0.0017168461	-0.0017067041	-0.0015680211	-0.0027771243	-0.0016259187	-0.00092655956	-0.0017765273	-0.0018196696	-0.00026861078	-0.0022274046	-0.0022435999	-0.0027211453	0.0042364206	-0.0031468966	-0.0018620872	-0.0052526966	-0.005260441	-0.0013197033	-0.00090730883	-0.0025655224	-0.001719841	-0.0010253834	-0.0008838502	-0.0017227799	-0.0008997806	-0.00032274192	-0.001281219	-0.00129025	-0.0024056635	-0.0011283535	-0.0009113554	-0.006127747	-0.0010226842	-0.0022640896	-0.0012448621	-0.002306299	-0.0005257193	-0.001996331	-0.003079583	-0.004639519	-0.0034184693	-0.0028397487	-0.0001243779	-0.0016107172	-0.0018307462	-0.00084538385	-0.0023325265	-0.0009840617	-0.0007873784	-0.0008953287	-0.0017328025	-0.001387358	-0.00077499327	-0.00097586616	-0.0006251655	-0.0008714511
CID168365023-Sp0	1.0	9	-0.0084451735	-0.004779859	-0.0066026873	-0.0030752367	-0.0037146735	-0.0032706584	-0.0011377264	-0.0027370285	-0.0029998492	-0.0032843808	-0.0050257877	-0.0059557096	-0.0015082642	-0.0018569527	-0.0022363092	-0.00361922	-0.0057268706	-0.004734888	-0.0047372407	-0.004952012	-0.0008065307	-0.0067773387	-0.0052513285	-0.0015341397	-0.0018940497	-0.00085211976	-0.0012548716	-0.0013441092	-0.0029091898	-0.00149223	-0.00058489776	-0.0023009938	0.028935427	-0.0022505436	-0.005091904	-0.0039598364	-0.0043020737	-0.0050263177	-0.00348399	-0.0020434193	-0.0023322473	-0.0007154267	-0.008176852	-0.0015658215	-0.0033884924	-0.0019086675	-0.005192794	-0.0031519346	-0.0064838286	-0.0055323625	-0.003629406	-0.005803892	-0.002908263	-0.0020735464	-0.0021993034	-0.0021050926	-0.003954384	-0.0005371348	-0.009789243	-0.0015210978	-0.00467864	-0.0024745117	-0.0020160442	-0.0019394237	-0.0044158283	-0.000997247	-0.006716229	-0.007369615	-0.008961256	-0.0028382626	-0.0007787252	-0.0028282152	-0.0031863956	-0.0027882915	-0.0009745954	-0.0042793355	-0.005116876	-0.0004184316	-0.0004835466	-2.3110699e-05	-0.0012421621	-0.0022727975	-0.0026303628	-0.003220961	-0.0057480847	-0.00144799	-0.003992918	-0.002750642	-0.0011176381	0.014463927	-0.0010276433	-0.002053448	-0.0029607967	-0.0010685163	-0.004559056	-0.0023270387	-0.0021763693	-0.00373833	-0.0029658678	-0.00094943267	-0.0025618123	-0.0031474223	-0.00487464	-0.00025900017	-0.0047834623	-0.004015875	-0.007249919	-0.0072860806	-0.0015257602	-0.0014048554	-0.0022240956	-0.0022479496	-0.0013196779	-0.0020891945	-0.0028760638	-0.0009119581	-5.0725343e-05	-0.0015975966	-0.002599077	-0.004368884	-0.0018796698	-0.0011802615	-0.0076120165	-0.0012192389	-0.0022834204	-0.0028731127	-0.0032374891	-0.00089165	-0.0028379718	-0.005000779	-0.0065465593	-0.0046289153	-0.002143137	-0.0005662216	-0.0015590112	-0.0025677406	-0.00073731353	-0.003260488	-0.0034835679	-0.0028035794	-0.0010998972	-0.0027993235	-0.0024705431	-0.0012257264	-0.0017888325	-0.00094491773	-0.0012531651
CID168373668-Sp0	1.0	9	-0.006914124	-0.0022531452	-0.0051378263	-0.0037434797	-0.0017878639	-0.002954825	-0.0010562526	-0.0008440651	-0.003111225	-0.0021727632	-0.0043212045	-0.003265929	-0.0013818066	-0.0014827175	-0.0027718898	-0.0026022722	-0.005782656	-0.0028458366	-0.0025443728	-0.0036084524	-0.0012950749	-0.004441124	-0.0035692798	-0.0016290845	-0.001712785	-0.0018042024	-0.00087419775	-0.0014356571	-0.003247523	-0.0020822913	-0.0010671294	-0.0024095385	-0.0008893115	-0.0010834617	-0.0036349632	-0.0043783584	-0.005102378	-0.004575127	-0.002403225	-0.0014081263	-0.0022368776	-0.001383142	-0.006509848	-0.002325683	-0.0034481927	-0.0009498964	-0.004715528	-0.0028415474	-0.0047793696	-0.004549023	-0.0024953713	-0.0036056985	-0.0022276293	-0.003213603	-0.0016383295	-0.001976262	-0.0038030928	-0.00021105545	-0.0058184545	-0.0017503678	-0.0031139962	-0.00087035535	-0.000992823	-0.0015487927	-0.003031235	-0.0015741868	-0.0056814793	-0.0054064016	-0.007162566	-0.0024407029	-0.00034369814	-0.001555062	-0.0010851568	-0.0013472732	0.0065687196	-0.004534223	-0.002556337	-0.0010652808	0.001807088	-0.00066883303	-0.0009363509	-0.0013969839	-0.00235087	-0.0019500416	-0.0046843216	-0.00045330316	-0.0040813456	-0.0032594411	-0.0012615722	-0.00035992416	-0.00065301894	-0.0022451705	-0.0014936604	-0.00045500035	-0.0035547332	-0.0018947771	-0.0017799678	-0.0030012678	-0.002299137	-0.0010592269	-0.001615435	-0.0017751186	-0.0034633614	0.001711544	-0.002372782	-0.003232543	-0.006228317	-0.0054559633	-0.0018838544	-0.0012623289	-0.001476335	-0.0019332027	-0.0017259531	-0.0011148788	-0.002151211	-0.0014804774	-0.0001708087	-0.0017304053	-0.0015163013	-0.0025059874	-0.0021617105	-0.0010157397	-0.0060560387	-9.16126e-06	-0.0029945546	-0.0009141172	-0.001019241	-0.00043288697	-0.0013918445	-0.003097971	-0.0047131446	-0.0039661387	-0.0024859565	-0.00019474149	-0.0010462017	-0.0021154839	-0.0005826917	-0.0025077728	-0.0018014782	-0.0014681579	-0.0011005569	-0.0022764886	-0.0020677424	-0.0009614897	-0.0002783308	-0.0012304618	-0.000690327
CID168359382-Sp0	1.0	9	-0.006271675	-0.0014459322	-0.004057122	-0.00378855	-0.0017719723	-0.0030096595	-0.000964192	-0.0003285299	-0.0027217523	-0.001558909	-0.0036343266	-0.003546977	-0.001001333	-0.0014444041	-0.0024862397	-0.0023117373	-0.005397772	-0.002791623	-0.002538711	-0.0034160854	-0.0015040931	-0.004226021	-0.0031052444	-0.0016931612	-0.001620602	-0.0013366538	-0.000559396	-0.0016086661	-0.0028377867	-0.0019125649	-0.0010553455	-0.0025667283	-0.0010470356	-0.00090555375	-0.0027942737	-0.0033806823	-0.004006933	-0.0032839566	-0.002222063	-0.0012654267	-0.0021069567	-0.0012459178	-0.005995178	-0.0023035742	-0.0031874403	-0.001072159	-0.004278463	-0.002672748	-0.004995531	-0.004280078	-0.002739995	-0.0035784356	-0.0017126093	-0.0024510277	-0.0018628972	-0.0011738825	-0.0034008387	-0.0006766017	-0.005220181	-0.0014452887	-0.0028853517	-0.00157323	-0.0011508637	-0.0008993644	-0.0024093646	-0.0016942372	-0.004991656	-0.0047064996	-0.0058489162	-0.0024335354	-1.5270853e-05	-0.0014490698	-0.0010280638	-0.0012117438	-0.00012376372	-0.0041671325	-0.0017697875	-0.00058283564	-5.0352875e-05	-0.00051822705	-0.00073591416	-0.0015957442	-0.0024725588	-0.0025690452	-0.004267243	-0.0007297671	-0.0034476914	-0.0025984198	-0.0013767555	-0.00033636944	-0.00032649044	-0.0016108033	-0.0015274829	-0.00061593327	-0.0023828896	-0.0017289707	-0.0015468084	-0.002682469	-0.0024985461	-0.0009212727	-0.0014059565	-0.0016451004	-0.0031089538	0.028279273	-0.001836238	-0.0028675671	-0.0052547893	-0.0055555073	-0.0015874753	-0.00084823713	-0.0016990589	-0.0019146792	-0.0012289869	-0.0010906289	-0.0021025112	-0.0016728969	-0.000280235	-0.0017080565	-0.0012277628	-0.0024533719	-0.0018639182	-0.0011763979	-0.004703653	-0.00056902756	-0.0025184432	-0.0006928184	-0.0017179337	-0.0003894101	-0.0015900594	-0.0026460066	-0.0037377595	-0.0039187134	-0.0026501375	-0.00016833798	-0.0010216556	-0.0021496546	-0.0005433861	-0.002577013	-0.0017408091	-0.0012111592	-0.0006916503	-0.001796878	-0.001297024	-0.0006065945	-0.0007156942	-0.0013529472	-0.0007862274
CID91856186-Sp0	10.0	9	-0.0026132553	-0.0016420475	-0.0033205026	-0.003364855	-0.0013446711	0.011040246	-0.00041181504	0.25927114	-0.0018129522	0.20155296	-0.0010770858	-0.003589587	-0.001677809	-0.00040942515	-0.0005239381	0.119302414	0.060289215	-0.0034293851	-0.0028169549	-9.095077e-05	-0.0048813997	-0.0038536517	-0.0019510597	-0.0018286133	-0.00070319534	-0.0035845605	-0.0016610102	-0.0019406975	0.014504651	-0.002243614	-0.0021237736	-0.0011316242	-0.0014281854	-0.0029578826	-0.0020908862	-0.000998089	-0.001536124	0.23436195	-0.0026748707	-0.00031012666	-0.0010622818	-0.0017879144	-2.6672676e-06	-0.0012111615	-0.0019208748	-0.0011391996	-0.0018194501	0.015757652	-0.005680885	-0.0034151252	-0.0011093923	-0.0005566356	-0.0005485105	-0.0019164528	-0.0023658497	0.1161707	-0.0027807902	-0.0015484031	-0.0025086887	-0.0015112625	-0.0017594866	-0.0047671427	-0.0005634105	-0.0021188045	0.14401795	-0.0033864235	-0.004259869	-0.0038295104	0.07520488	-0.0012347486	0.13823807	0.022064088	-0.002255899	-0.0025808224	-0.003692307	-0.001161435	0.05273242	0.016466687	-0.00010946378	-0.0024001854	-0.000669903	-0.001386182	-0.00016076017	0.13761485	-0.000982	-0.0028973862	-0.0007883119	-0.0023793934	-0.0018796554	-0.0014510559	0.14413203	-0.0009647385	-0.001719557	-2.2172515e-05	0.010051077	-0.0019067079	-0.0032790783	-0.0036068764	-0.002970532	-0.0020915954	-0.0033793491	-0.0014298512	-0.003683382	-0.0017127497	0.15373333	-0.0035926916	-0.0053494433	-0.004005552	-0.0012039429	-0.0011334777	-0.0019303168	-0.0018486654	-0.0012968295	-0.00090083113	-0.00082643505	-0.0030070737	-0.00071121595	-0.002714862	-0.0012681303	-0.0005634103	-0.0010443061	-0.0018728956	0.07601117	-0.001025154	-0.0015673718	-0.0018730703	-0.0038550382	-0.0015607562	-0.0032929298	-0.00024790716	0.022721633	-0.0015602825	-0.0025014675	-0.0018784422	0.0056514144	-0.000694454	0.015064316	-0.002704763	-0.0013842871	-0.0010328986	-0.0014328626	-0.0023170984	-0.00011965787	-0.00034674344	-0.001090879	-0.0023983396	-0.00080188713
CID91862873-Sp0	10.0	9	-0.007479232	-0.0034020208	-0.0052320794	-0.009279039	-0.0012250677	-0.002749311	-0.0016155555	-0.0035426172	-0.0050613293	-0.0030481645	-0.0063146832	-0.0013401933	-0.0023687482	-0.00064718386	-0.00378848	-0.0042850617	-0.006047298	-0.0029986203	-0.0034178158	-0.0027439247	-0.005970551	-0.0069770603	-0.005137536	-0.00826941	-0.0022938352	-0.0037409775	-0.0020661745	-0.001918635	-0.0048969416	0.09869249	-0.0017687556	-0.0032127108	-0.003910746	-0.00047946072	-0.00425557	-0.008061672	-0.01103657	-0.00041314084	-0.0013140229	-0.00117825	-0.0016899055	-0.0043227132	-0.0116837025	-0.002611764	-0.008998613	-0.0016537746	-0.009912355	-0.0053482396	-0.0084621245	-0.006112036	-0.0050628185	-0.0044803247	-0.0001973889	-0.006599833	-0.00046313842	-0.00087269995	-0.007208497	-0.0015262398	-0.008843368	-0.003462814	-0.003298652	0.16669741	0.48604292	-0.0017262575	-0.0043364377	-0.003951045	-0.006342882	-0.007367118	-0.006372024	-0.0031483548	-0.0012186707	-0.00020968454	0.24390851	-0.0013853066	0.4058246	-0.0033942254	-0.007219658	-0.0017567937	-0.0005121156	-0.0025131532	-0.00042411478	-0.0017934891	-0.0032151684	-0.0015434512	-0.0070174024	-0.0018710105	-0.0068346523	-0.0053905677	-0.0028700074	-0.0005211836	-0.0031373661	-0.004177713	-0.0019935027	-0.0009348116	-0.0014821542	-0.00302164	-0.0019115199	-0.0042794184	-0.0025613352	-0.0010946153	-0.00357085	-0.0023648392	-0.0028928362	-0.0018207191	-0.004228309	-0.0015564963	-0.0040468243	-0.007695716	-0.004809215	-0.0009806465	-0.0072698724	-0.0035135837	-0.003571056	-0.001926076	-0.0019748583	-0.0030190232	-0.0005575928	-0.0037888759	-0.0029828425	-0.0040087625	-0.003085424	-0.0032745472	-0.0052142763	-0.0012211644	-0.005100336	-0.0023663223	0.48999348	-0.0004316333	-0.0045020357	-0.003087096	-0.005628382	-0.0026553667	-6.7347544e-05	-0.002704615	-0.00028302646	-0.0047016144	-0.0013087543	-0.0039291414	-0.0016794892	-0.000719712	-0.0012097524	-0.0025384866	-0.001614805	-0.0004486144	-0.0014859125	-0.0026575783	-0.0016863821
CID168362686-Sp0	10.0	9	-0.004215166	-0.00045957358	-0.0018798624	-0.0027372509	-0.0010430069	-0.0025821843	-0.00075740006	0.1803741	-0.001875053	0.0027597807	-0.0017481318	-0.0034350965	-0.001180105	-0.0014310795	-0.0018336939	-0.0014117988	-0.0025095895	-0.0013154949	-0.0011332334	-0.0020446281	-0.0014616693	-0.0031930958	-0.0025323355	-0.0021528015	-0.0013141935	-2.5200692e-05	-0.00048640507	-0.0017392637	-0.0025754925	-0.0013917888	-0.0010258991	-0.0014091254	-0.00034143278	-0.0004950845	-0.0020894282	-0.0022841734	-0.0014562976	-0.000898474	-0.0016099949	-0.0007263479	-0.0026369612	-0.0005696334	-0.005261994	-0.0033138283	-0.0022907336	-0.0010590162	-0.0040668854	-0.002584063	-0.0031969047	-0.0027483623	-0.0025089097	-0.0018289346	-0.00089915824	-0.002312954	-6.534916e-05	-0.00028640512	-0.003236258	-0.00094962073	-0.0033516167	-0.00077611767	-0.0019785778	0.053582594	0.0903749	-0.00028135712	-0.0009319986	0.037013058	-0.0034148388	-0.003083371	-0.002256387	-0.0012472804	0.154464	-9.4328956e-05	-9.047436e-05	-0.0008397934	0.09767377	-0.002155469	0.087320715	-0.00047727133	0.01555992	-0.00070644316	-0.00042983305	-0.0009259811	-0.0017826909	-0.0013439711	-0.0033134415	-0.00097150734	-0.0026180309	-0.0027862275	-0.0011132666	-0.00081508775	0.09213731	-0.0012161204	-0.00071581325	0.015550099	-0.0011568896	-0.0020669634	-0.0012409347	-0.0021411835	-0.0021960698	-0.000999059	-0.00047260645	-0.0010360028	-0.0015568484	-0.00016927999	-0.00039743807	-0.0024279405	-0.0026473023	-0.0043587345	-0.0012054555	-0.0007323422	-0.0025238076	-0.00192637	-0.0011367124	-0.0008142911	-0.002284739	-0.0014651382	-0.0004095196	-0.0014272339	-0.00090705906	-0.0015738234	-0.0016097031	-0.0018104688	-0.0023416425	-0.00042565566	-0.001816598	-0.0003450589	0.14904846	-0.0006284125	-0.0016754973	-0.0009014866	-0.0009574167	-0.0026281031	-0.0020271798	-0.00024430707	-0.00048471647	-0.0015643314	-0.00011469036	-0.0019376732	-0.0011439621	-0.0011843594	-0.00046359375	-0.0015418191	-0.0005441048	-0.0004066807	-0.00059278344	-0.0003527025	-0.00090865075
CID91855888-Sp0	10.0	9	-0.0027703622	-9.471539e-05	-0.0022358662	-0.0011826479	-0.0017247675	-0.002443181	-0.0011152555	-0.00048409335	-0.001983229	0.07111057	-0.0013162874	-0.0024897708	-0.0010310116	-0.0016751472	-0.0019284312	-0.0020863286	-0.0026301832	-0.0016178879	-0.0018065122	-0.0032705627	-0.0012180514	-0.0016308988	-0.0014938862	-0.00031067018	-0.00027058218	-0.00095237605	-0.0009961971	-0.0013984218	-0.0017731347	-0.0020147276	-0.00078993785	-0.00086800946	0.08664577	-0.0002214291	-0.0028052907	-0.0018470258	-0.00095779676	-0.0012341208	-0.0015524792	-0.0009103435	-0.0023637512	-0.0013965238	-0.003914096	-0.002183575	-0.0020525076	-0.0009065056	-0.0030446863	-0.002519406	-0.0022391032	-0.0022609138	-0.0017469688	-0.003442388	-0.0009608153	-0.0015605775	-0.0018616695	-0.0004102109	-0.0020703813	-0.00020397823	-0.001961655	-0.00028205808	-0.0015503914	-0.000824174	-0.002099893	-0.0008123964	-0.00011076798	0.21212663	-0.0019935346	-0.0014988631	-0.0008371902	-0.002731866	-3.9382747e-05	-0.00046039652	-0.0010615641	0.0027371463	0.0050110198	-0.0031743546	0.012464838	0.022006603	-0.00034023996	-0.00061501	-0.00072649686	-0.0014904543	-0.0026666601	-0.0024214897	-0.0014265043	-0.00074453343	-0.0015416814	-0.00084595627	-0.00039004337	-0.0006251472	-0.00027549063	-0.0011235911	-0.0007238336	-0.0013956253	-0.00014248675	-0.0016874018	-0.0018737875	-0.0014682249	-0.0014217274	-0.00045483455	-0.0013385752	-0.0010724834	-0.002013564	-0.00039733626	0.04328991	-0.002757588	-0.0033067586	-0.0032139062	0.0007670455	-0.001284326	-0.0013941806	-0.0027073463	-0.001078987	-0.0008995864	-0.0026922114	-0.00037481583	-0.00032994238	-0.002232509	-0.0010847242	-0.0022104054	-0.0019938052	-0.0013701513	-0.00017650507	-0.00030382467	-0.002243221	0.05000457	0.026771145	-0.0010682407	-0.0018466436	0.008255485	0.006869197	-0.002357287	-0.0013926899	-0.00022005204	-0.0012908806	-0.0013603156	-0.0002525172	-0.0016721106	-0.00074646575	-0.0005771078	-0.0012836275	-0.0012109472	-0.00048106356	-0.0011131403	-0.00023641698	-0.0007383448	-0.00089746807
CID91861453-Sp0	10.0	9	-0.0044238917	-0.0041081733	-0.0040243897	-0.0053269533	-0.0021799013	-0.0016024045	-0.00027559057	-0.001701223	-0.004382026	-0.001619033	-0.0014890848	-0.0065709506	-0.0038950187	-0.0010367774	-0.0025947192	-0.0014437948	-0.0023733666	-0.0032285724	-0.0030398981	-0.004003367	-0.00349659	-0.0037290575	-0.0011894567	-0.0032714913	0.015663909	-0.0023677265	-0.00090517587	-0.0007977864	0.34776634	0.001094006	-0.0034454663	-0.00087996817	0.022601027	-0.0040944857	-0.003914869	-0.004670612	-0.0074900836	-0.003273868	-0.0034625046	-0.002128404	-0.0026783745	-0.0015001579	-0.002593424	-0.0022325728	-0.001456371	-0.0019077214	-0.0036897217	-0.0007148493	-0.005093406	-0.004358165	-0.00449926	-0.0043617627	-0.0038396304	-0.0031806438	0.020012293	-0.0015779422	-0.005160968	-0.0019475847	-0.005158662	-0.0016956332	-0.0037550516	-0.0039936537	0.083927155	-0.0035124198	-0.0014808975	0.09911656	-0.0034658527	-0.0013794783	0.30550206	-0.003545899	-0.0014734333	-0.00067017996	-0.0031578692	-0.004653372	-0.0031726256	-0.002146897	-0.0016101404	-0.0001503855	-0.000451423	-0.0036315601	-0.0012385023	-0.004007606	-0.000733164	-0.0006716408	-0.0034772204	-0.0035886718	-0.005302446	-0.0030871385	-0.0028442342	-0.0010247198	-0.00024463772	-0.0004959056	-0.0011317488	-0.0008061803	0.19364911	-0.0031122912	-0.0049959305	-0.0019383895	-0.003216432	-0.004204123	-0.0018154246	-0.003935406	-0.005930573	-0.0013011409	-0.0051941047	-0.004710291	-0.012933576	-0.005093239	-0.0005828481	-0.0006692367	-0.0076577356	-0.0057355594	-0.0031023442	-0.00019176106	-0.0030710197	-0.0036814879	-0.0007140844	-0.00462933	-0.0025406682	-0.0013703168	-0.0026176348	-0.0021750578	0.237015	-0.0026205408	-0.003511604	-0.00038936408	-0.0020937375	-0.0020966204	-0.007064859	0.12958667	0.15443876	-0.0031620665	-0.00076454354	-0.0034916904	-0.00078086596	-0.0043310737	-0.0005698133	-0.001565298	-0.004934863	-0.0021973737	-0.0006947005	-0.002788341	-0.002641052	-0.0007753195	-0.00030992122	-0.0036010973	-0.00037254533
CID125121303-Sp0	10.0	9	-0.0055355686	-0.0033194118	-0.0048241816	0.0056336126	-0.0058213	-0.003573556	-0.0010575472	-0.00088123814	-0.0038807713	-0.0046760244	-0.0075650853	-0.0041509056	-0.0033388792	-0.0018375529	-0.005951145	-0.0071530226	-0.0052049723	-0.004361494	-0.0038206093	-0.0037280226	-0.0017680265	-0.005434273	-0.0035636877	0.19776218	-0.0023520791	-0.00056131766	-0.0011165099	-0.002404302	-0.0053058183	-0.0022957905	-0.00063929823	-0.0025380547	-0.00097106973	-0.0030902086	-0.0011369147	-0.0021836096	-0.0037052557	-0.0035937636	-0.000860152	-0.0008411936	-0.0021640882	-0.0047428724	-0.010623328	-0.0043094624	-0.0032556653	-0.0017411847	-0.0054241843	-0.006787156	-0.0039130594	-0.0036656952	-0.0030985656	-0.006539478	-0.004403786	-0.003792132	-0.003984197	-0.001902537	-0.0042784684	0.073459014	-0.006569295	-0.0023937365	-0.0048807566	-0.0043374	-0.0045464765	-0.00058558764	-0.009323996	-0.0010075817	-0.0024166128	-0.0034114828	-0.005120063	-0.005056402	-0.0004977665	-0.00096745085	-0.0025332936	-0.0010061744	-0.0011457949	-0.0048539075	-0.007422674	-0.0017805549	-0.0012330929	-0.00075958064	-0.00085876865	-0.0054953704	-0.004869048	-0.005273657	-0.0032718931	-0.002107598	-0.0037233797	-0.0015758502	-0.0009201777	-0.0009932199	-0.0008053076	-0.003468182	-0.0025164392	-0.0025899091	-0.0022089796	-0.0026463398	-0.0012900763	0.15649606	-0.002443384	-0.0023433932	-0.0037587383	-0.0048142252	-0.0024301775	-0.00059666135	-0.007863837	-0.0025064554	-0.0009227071	-0.002892664	0.08476005	-0.0012022342	-0.009769578	-0.004106254	-0.0011975432	-0.0017446072	-0.0040022014	-0.0013997195	-0.0008827398	-0.0017013301	-0.0031702465	-0.0037836859	-0.0031888639	-0.0029691223	-0.005079333	-0.0020805614	-0.004014909	-0.0022780192	0.023469785	-0.0016968487	-0.0036575156	-0.0033348836	-0.0035286897	-0.0029727395	-0.0005972653	-0.00043571676	-0.0030102725	-0.0018619858	-0.0015582817	-0.003977432	-0.00095315854	-0.0019468967	-0.0030312038	-0.0018555357	-0.0010262445	-0.0012761139	-0.0014462686	-0.00057900173	-0.0008205312
CID168368532-Sp0	10.0	9	-0.0040515317	-0.0019538382	-0.0024886369	-0.002797955	-0.0015106896	-0.0024339012	-0.0005269393	0.17665505	-0.0018596216	-0.0009895861	-0.003570006	-0.0041535506	-0.001605167	-0.0014832345	-0.0028669168	-0.0021704035	-0.0031144624	-0.002345703	-0.0017414989	-0.0020266324	-0.0010456176	-0.0037957334	-0.0026971318	-0.0020479176	-0.0016433193	0.03342241	-0.0006408018	-0.0018488802	-0.0030610065	-0.0013352389	-0.00074391015	-0.001788434	0.028857311	-0.0008718034	-0.0025977176	-0.0023085608	-0.0020938588	-0.0009457508	-0.0012209716	-0.00038688496	-0.001980435	-0.0004952331	-0.0072998707	-0.0024973701	-0.0024266965	-0.0009953943	-0.004055536	-0.0036088997	-0.0035208573	-0.0025293967	-0.002111262	-0.0030089489	-0.0021514266	-0.0018325667	-0.0008945147	-0.00016638591	-0.0035695627	0.025890937	-0.0051305704	-0.000912834	-0.0035546944	-0.0007325939	-0.0001111206	-0.00082181673	-0.0028852911	0.076776825	-0.0034799916	-0.0034692453	-0.0048051937	-0.0024784375	0.16670427	-0.0009187983	-0.00074956927	-0.0007944739	0.066322476	-0.0024077892	-0.00055007316	-0.0009091988	-1.9800866e-05	-0.00024204417	-0.00026468246	-0.0013858619	-0.0025514385	-0.0024373166	-0.0038043058	-0.0006631738	-0.0027211735	-0.0030688664	-0.0009329833	-0.0012241537	0.08392137	-0.001993336	-0.0011097874	-0.0009761353	-0.0016071879	-0.002293455	-0.00079947565	-0.0018082019	-0.0019423332	-0.00064081285	-0.00072817144	-0.0016503786	-0.0017032278	-0.00019846247	-0.0024206075	-0.001801176	-0.0028086242	-0.0049483697	-0.00095031917	-0.0006849876	-0.0033197175	-0.0022003364	-0.0013816772	-0.0009637862	-0.0023350823	-0.00061603513	-0.00041062187	-0.0016196083	-0.0012937919	-0.002122593	-0.0015892447	-0.0020571467	-0.004739291	-0.0010029998	-0.002287727	-0.0013783581	0.014804246	-0.0006668985	-0.0021226904	-0.0023357165	-0.0026299022	-0.0029944144	-0.0022673064	-0.00045192603	-0.0013004803	-0.0011960606	-0.00032435902	-0.0021094696	-0.0011563824	-0.0016106964	-0.0007920019	-0.0015998211	-0.0008959685	-0.0009271577	-0.0012772247	-9.89517e-05	-0.00083016953
CID168365023-Sp0	10.0	9	-0.00548883	-0.002705831	-0.0037203734	-0.005129594	-0.0026473375	-0.0036223726	-0.0009688639	-0.00069707417	-0.0020643973	-0.0010882455	-0.002833327	-0.007350842	-0.0013345935	-0.0016963377	-0.0020274927	-0.0031551847	-0.002505764	-0.0034729787	-0.002902002	-0.0039936993	-0.0010009183	-0.0071149482	-0.0048231757	-0.0034568487	-0.0016054101	0.009733037	-0.0013690258	-0.0019068064	-0.003201132	-0.0007204537	-0.0009055883	-0.002912435	0.08458785	-0.0005046801	-0.0050147506	-0.003271932	-0.0022677665	-0.002088409	-0.002962004	-0.0014800653	-0.0024123108	0.04193043	-0.008761804	-0.0011924077	-0.0018264404	-0.0015755114	-0.0055193994	-0.0028924805	-0.0074925027	-0.0046458845	-0.004053248	-0.0045997305	-0.002961784	-0.002961305	0.059382766	-0.000494264	-0.0037124138	-0.00085229345	-0.008985189	-0.0012713791	-0.004292377	0.057903577	0.018975206	-0.0016415813	-0.0033720247	0.002818077	-0.0064529073	-0.006695873	-0.0072721266	-0.0023652636	0.016129483	-0.0014057221	-0.001861872	-0.001830338	0.08219932	-0.0031327473	-0.0018358302	0.03838135	-0.0001462985	-0.0006003672	-0.00062784454	-0.0013302024	-0.002371394	-0.0024971184	-0.0063792155	-0.0017328557	-0.0048575024	-0.0018414563	-0.0013118478	-0.0011447155	-0.0004177866	-0.0025055741	-0.002089046	-0.00057329284	-0.003222501	-0.0026802118	-0.0022608414	-0.0039936597	-0.0028042905	-0.0014000703	-0.0005269216	-0.0021125085	-0.0032238956	-0.0005712382	-0.003527943	-0.005055126	-0.0048429556	-0.008188325	-0.0017097996	-0.0012380703	-0.0027138062	-0.0026739931	-0.0018782894	-0.0021490671	-0.003352041	-0.0012058296	-0.00018082683	-0.0027571835	-0.0025749654	-0.0039193905	-0.0029208078	-0.0023149552	-0.0058111344	-0.0011705072	-0.002654013	-0.0026551604	-0.0017318154	-0.0012037506	-0.0024627314	-0.004097787	-0.0045560366	-0.00507851	-0.0017462232	-0.00077614293	-0.0013172867	-0.0022295197	-0.00025186708	-0.003030793	-0.0038518216	-0.0036641734	-0.00061432435	-0.0024271694	-0.0020468847	-0.0013858682	-0.0021905072	-0.000685078	-0.0012857389
CID168373668-Sp0	10.0	9	-0.0045698886	-0.0016105623	-0.0041310852	-0.00425892	-0.0010959415	-0.0028760268	-0.0008135598	0.034842663	-0.002230504	-0.0007398796	-0.0030851422	-0.004306391	-0.001486601	-0.0011384897	-0.002565088	-0.002112381	-0.002724685	-0.0017560467	-0.0014729135	-0.0025704345	-0.0017361426	-0.005197524	-0.0038200312	-0.0029956214	-0.001744224	-0.0003330983	-0.0010841722	-0.0017773004	-0.0033084182	-0.001022895	-0.0014353147	-0.0019872016	-3.0559684e-05	-0.0002193439	-0.0034700667	-0.0042061675	-0.0036368435	-0.0017305772	-0.0021428089	-0.00092718075	-0.0021833563	-0.00038157823	-0.0070904805	-0.002004489	-0.002464076	-0.00076952873	-0.004850548	-0.0024299487	-0.004820352	-0.0035248192	-0.003028081	-0.0022641362	-0.0017949846	-0.004046249	0.08747188	-0.00052769197	-0.0037436567	-0.0007084274	-0.0056115547	-0.001226461	-0.0028504543	0.13168359	0.14166734	-0.0007112187	-0.001986057	-0.00013602663	-0.0057454803	-0.005382326	-0.0048289215	-0.0014330029	0.031066623	-0.00030966944	-0.0002687616	-0.0009906408	0.13163622	-0.0026994476	-0.00048844604	-0.0004822425	0.027539214	-0.0009882828	-0.00027068736	-0.0004174481	-0.0015036731	-0.0007734981	-0.0053068427	-0.0007865321	-0.0043506655	-0.003292675	-0.001569265	-0.00086566363	-0.00035048902	-0.0024392256	-0.000953463	0.052552056	-0.0023496253	-0.002449684	-0.001663041	-0.0031127478	-0.0026347854	-0.001350534	-0.00029341638	-0.0012472263	-0.0032676929	-0.0003706821	-0.0017770994	-0.0038278666	-0.00349191	-0.0054536783	-0.0019484214	-0.0010448786	-0.0020108363	-0.0023919155	-0.0020237335	-0.0012078161	-0.002675625	-0.0017307049	-0.00023794782	-0.0022881774	-0.0016087901	-0.002417791	-0.002496499	-0.0020107403	-0.0045545707	-0.00030228455	-0.0034690606	-0.0011337189	0.11173741	-0.00036428965	-0.0016705971	-0.0021816024	-0.002660208	-0.003445336	-0.001978326	-0.0008544026	-0.0005569194	-0.0018162796	-2.1170154e-05	-0.0025121227	-0.0020905754	-0.001998914	-0.00065595924	-0.002099832	-0.0013737525	-0.00088425796	-0.0006094768	-0.0011094608	-0.0006397023
CID168359382-Sp0	10.0	9	-0.004521757	-0.0007124613	-0.002813312	-0.00420605	-0.0012250487	-0.002998426	-0.000889655	0.09751965	-0.0019860214	-0.0004132911	-0.0023775585	-0.0043722386	-0.0010934678	-0.0011049047	-0.0022713093	-0.0019544826	-0.0023313158	-0.0018235447	-0.0015893874	-0.002596695	-0.0017007686	-0.004947505	-0.0034507918	-0.0029160045	-0.0015880541	0.0031268625	-0.0007669149	-0.0018805309	-0.0029345083	-0.0008790387	-0.0012197958	-0.0020411506	-0.00028777312	-0.00020288453	-0.0026347542	-0.0030554272	-0.0023089442	-0.0011053595	-0.002123108	-0.0008659863	-0.002279009	-0.00025313234	-0.006453531	-0.0023592887	-0.00210148	-0.0010025959	-0.004579464	-0.0022190115	-0.004872964	-0.0034048855	-0.0032295485	-0.0022829343	-0.0013526514	-0.003094097	0.06543476	-0.0001907974	-0.0034355177	-0.0011350962	-0.0049622	-0.0010526039	-0.0025230204	0.08576614	0.115079336	-0.00012517339	-0.0017082379	-0.00021985562	-0.0049881143	-0.0046522417	-0.0039261896	-0.0014644848	0.079120696	-0.00024261168	-0.000316223	-0.0010815989	0.096519455	-0.0025181188	0.00828393	-0.00025554028	0.018270928	-0.0008021262	-0.000226108	-0.00078302406	-0.001773093	-0.00138756	-0.0045962594	-0.00097396073	-0.0036838495	-0.0025147758	-0.0014021447	-0.00068951515	0.017538168	-0.0018124729	-0.0009994634	0.03771923	-0.0016671837	-0.0022371574	-0.0015098064	-0.0027994292	-0.002697876	-0.0012122757	-0.00019121137	-0.0011419739	-0.0023981903	0.0013518463	-0.0013934614	-0.0034063389	-0.0027070614	-0.0055249846	-0.0015833129	-0.00078478374	-0.0022721365	-0.0022116336	-0.0013030575	-0.0011760833	-0.002629743	-0.0017295253	-0.0003380342	-0.0020820682	-0.0013428177	-0.0023079477	-0.0021725656	-0.0020420304	-0.003510197	-0.0007099678	-0.0026896184	-0.0009921562	0.04663109	-0.0004180509	-0.001750665	-0.0018355679	-0.0019947742	-0.0034709151	-0.0020512852	-0.00058813725	-0.00053600216	-0.0018396459	-0.00011147361	-0.0024155367	-0.0019103102	-0.0017222294	-0.00048016786	-0.0016482216	-0.0007369782	-0.00047909375	-0.0008880668	-0.0010376364	-0.0008241534
CID168360371-Sp0	0.1	9	-0.010318779	-0.00797816	-0.009938133	-0.0023045628	-0.0052429233	-0.0024356816	-0.0010798842	-0.0049563614	-0.002926035	-0.006106119	-0.008013309	-0.0067421286	-0.001886992	-0.002414675	-0.0030632615	-0.0048987754	-0.0068717524	-0.0059331185	-0.0063282447	-0.006457904	-0.000317959	-0.008188228	-0.0067669265	-0.0010396631	-0.002947192	-0.00071924005	-0.0019254035	-0.0005050678	-0.003256057	-0.0023976308	-0.00029589463	-0.0025981728	-0.00010854716	-0.0043485183	-0.0063333535	-0.0053252154	-0.005448246	-0.008300427	-0.005297895	-0.0029017164	-0.0025943948	-0.001584908	-0.009417458	-0.0013739037	-0.004290394	-0.002329614	-0.005271682	-0.0032785328	-0.0076158755	-0.006830194	-0.003686422	-0.006596481	-0.0054879263	-0.0014081035	-0.0038720553	-0.003972144	-0.0042504994	-0.0010901905	-0.012535105	-0.0017475592	-0.0059305346	-0.0041747345	-0.0042280396	-0.0028840208	-0.0073810644	-0.0026382664	-0.007903874	-0.008709958	-0.01360945	-0.0037773924	-0.0022013404	-0.004253359	-0.0047963215	-0.004411004	-0.0022318806	-0.005202389	-0.008926991	-0.000647273	-0.0006948646	0.0730111	-0.0011128071	-0.0035231656	-0.00258862	-0.0039918856	-0.007729212	-0.0010769645	-0.004619026	-0.004128522	-0.001021921	0.053665508	-0.0019960704	-0.0025541955	-0.0036660978	-0.0018037009	-0.007353719	-0.0026832446	-0.0023140325	-0.003591572	-0.0035274485	-0.0011382006	-0.0046007847	-0.0040939064	-0.007039545	-0.0006063778	-0.008634172	-0.0045806686	-0.008539802	-0.008672789	-0.0020240902	-0.0014894122	-0.0017535896	-0.0019592447	-0.0019190663	-0.0027230675	-0.003736771	-0.0003566476	0.02071196	-0.0018048058	-0.0034705605	-0.0060082385	-0.001732278	-0.001012162	-0.012666523	-0.0020355578	-0.0024557256	-0.0038384125	-0.0042848	-0.0010005326	-0.0034476977	-0.007929657	-0.010534112	-0.004612056	-0.003126948	-0.0012412481	-0.0022374534	-0.0033638072	-0.0007732881	-0.0032573256	-0.0040479344	-0.003380648	-0.0017001247	-0.003418433	-0.0038514894	-0.0019222446	-0.0021456426	-0.0011625242	-0.0012791582
CID168365608-Sp0	0.1	9	-0.008048174	-0.0009893503	-0.0057595205	-0.004537301	-0.0023089896	-0.0032131348	-0.0013092651	-0.0014070531	-0.0038131555	-0.0021569752	-0.005918148	-0.001812189	-0.0019990185	-0.0013269255	-0.0032268572	-0.0028746936	-0.007915845	-0.0030433442	-0.003042889	-0.004509505	-0.002295436	-0.0024194147	-0.002319709	-0.0014685789	-0.0019380425	-0.0021347713	-0.000681927	-0.0018108783	-0.003228739	-0.002396963	-0.0010756182	-0.0031477842	-0.0014929756	-0.001872964	-0.0032110803	-0.004330744	-0.006114634	-0.005757918	-0.0018652003	-0.0013342353	-0.0027419664	-0.004071437	-0.005545718	-0.0037068697	-0.005334413	-0.00074127264	-0.00448754	-0.0035989564	-0.0036437868	-0.0040950635	-0.002776917	-0.00573916	-0.002236191	-0.0031847279	-0.0042308844	-0.0023226964	-0.004047709	-0.0012593705	-0.0046925414	-0.0025690005	-0.0037780555	-0.0029915965	-0.0028338288	-0.0014966435	-0.0041318787	-0.0025725875	-0.0044230605	-0.004078544	-0.0054453867	-0.0028370798	-0.0009884448	-0.0020312662	-0.00062411133	-0.001052792	0.021606702	-0.005091812	-0.0042697657	-0.0017247889	-0.00024053243	-0.0011379549	-0.0006660695	-0.0028269892	-0.0030048364	-0.0037783496	-0.0026405177	-0.0011013728	-0.0031650292	-0.0025545883	-0.001589165	-0.0007856479	-0.0008633489	-0.0027854305	-0.0017443364	-0.0004684957	-0.0026059395	-0.0017725689	-0.0018963821	-0.0028211335	-0.0018404493	-0.0009584738	-0.0029607865	-0.002601707	-0.0037148802	-0.0005971831	-0.002995851	-0.0040275655	-0.0069005745	-0.006269252	-0.0020079694	-0.0010479194	-0.0031085454	-0.002832795	-0.0010665443	-0.0010906284	-0.0020257984	-0.0017249867	-0.00039284604	-0.0020665359	-0.0017942975	-0.0022984701	-0.0018696205	-0.0010906112	-0.004996545	-0.00042236585	-0.0031951836	-0.00079273083	-0.00054220785	-0.00065044296	-0.002534166	-0.0021094147	-0.0036552555	-0.0034830766	-0.0026604848	-0.00033696994	-0.0013711237	-0.002750799	-0.0013684141	-0.0018547415	-0.0011896869	-0.0013273747	-0.0012422347	-0.0016882549	-0.0015529759	-0.0005787571	-0.00029172612	-0.0021666375	-0.00068780076
CID91855443-Sp0	0.1	9	-0.01533542	-0.004303651	-0.007953964	-0.011559446	-0.006389565	-0.0018426933	0.024961554	-0.00794703	-0.011000199	-0.0029127751	-0.008437624	-0.009262072	-0.0031861232	-0.0020620571	-0.004614041	-0.0067016417	-0.012551316	-0.0056680352	-0.0062539815	-0.007344357	-0.0029230106	-0.004390085	-0.0008772032	-0.0048308214	-0.0016685706	-0.0054395604	-0.0012006616	-0.0022901944	0.1024895	-0.005274768	-0.0026822488	-0.0057705287	-0.0092798155	-0.006881663	-0.005031212	-0.00831281	-0.014752521	-0.006911133	-0.0025020759	-0.0045682746	-0.0019485203	-0.011739008	-0.0045823436	-0.004517241	-0.009201113	-0.0012647816	-0.0065122126	-0.0033456373	-0.011717023	-0.0092908135	-0.0051660454	-0.0050905864	-0.011157945	-0.003952691	-0.009773665	-0.0019359409	-0.005341578	-0.004082349	-0.009809012	-0.006926682	-0.004596611	-0.010972079	-0.006850499	-0.005518845	-0.006084305	-0.014605878	-0.007782792	-0.003986396	-0.014111162	-0.006633961	-0.0040806215	-0.0017556386	-0.0031127434	-0.007460125	-0.007915436	-0.007460988	-0.008165025	-0.0050749313	-0.0017648401	-0.0012502737	-0.002342583	-0.006931747	-0.003198593	-0.003975298	-0.005284336	-0.0030534007	-0.008179649	-0.0052513652	-0.0018125772	-0.0016515092	-0.0025582504	-0.0034315558	-0.0017487877	-0.004340904	-0.0058971946	-0.0016535815	-0.0049236207	-0.0064847893	-0.0008799068	-0.0044593	-0.009758398	-0.003646045	-0.00707738	-0.0030282321	-0.008215904	-0.002861878	-0.014063914	-0.006387024	-0.0039084894	-0.0018800227	-0.0041872654	-0.0031513372	-0.00382491	-0.0011459389	-0.00057322485	-0.0038289062	-0.0010972145	-0.0028960502	-0.0028121104	-0.0011214216	-0.0013796296	0.13946246	-0.011476725	-0.005842597	-0.0034865534	-0.0035415944	-0.007329088	-0.0012305328	-0.005386345	-0.008019011	-0.011154538	-0.0038589234	-0.0032298677	-0.0036153796	-0.0023442418	-0.0068474137	-0.002578624	-0.0028674915	0.0007731505	-0.0017346826	-0.0030273618	-0.002111174	-0.005820685	-0.001965776	0.02100531	-0.0052168486	-0.0015148112
CID156618823-Sp0	0.1	9	-0.0051839952	-0.00067783374	-0.0052783946	-0.004409676	-0.0010037831	-0.0026081523	-0.0011844956	-0.006262395	-0.0055830735	-0.0005929462	-0.0068617323	-0.0039989403	-0.0009949923	-0.0020496189	-0.0026633102	-0.0035302623	-0.013309891	-0.0025899806	-0.0030054636	-0.006024143	-0.0026939788	-0.0006170013	-0.0009698907	-0.00012087236	-0.0022087565	-0.0023138016	-0.0008019864	-0.002240738	-0.0019456088	-0.005797339	-0.0024939252	-0.0053983266	-0.005065341	-0.0018337159	-0.002728074	-0.0061284546	-0.008767402	-0.005014389	-0.0029376836	-0.0019287255	-0.0019387337	-0.0058954814	-0.0020052989	-0.0026443005	-0.0051460895	-0.0013053243	-0.0026740234	-0.0050217384	-0.0025170392	-0.004003294	-0.002109506	-0.0036864155	-0.0034315214	-0.0051243906	-0.008543611	-0.0016333972	-0.0025789156	-0.0024026004	-0.00292403	-0.00093553594	-0.0024027936	-0.0069249347	-0.0056299055	-0.0009955008	-0.0021145786	-0.006825848	-0.0038391622	-0.0024016816	-0.0018113808	-0.0038821944	-0.003902922	-0.0017193728	-0.00026935228	-0.00067281805	-0.0017758728	-0.0068788207	-0.0016345101	-0.0017772447	-0.0006869052	-0.0009485372	-0.0011798711	-0.0049781003	-0.0035899489	-0.0038868627	-0.0034624492	-0.0020038185	-0.00386592	-0.0026710334	-0.001686014	-0.002187736	-0.0026229175	-0.0019909514	-0.0008134041	-0.0026191634	-0.0015341997	-0.0013735595	-0.0023494484	-0.0032728498	-0.003170171	-0.0008874871	-0.0046218494	-0.0028931138	-0.005620048	-0.0013889071	-0.0023865232	-0.0045718336	-0.010166695	-0.0048126034	-0.0018687054	-0.0010023013	-0.0015803487	-0.004473871	-0.0016596256	-0.0015988265	-0.0037452984	-0.0031978555	-0.0007730074	-0.0039127967	-0.0013915526	-0.0031405112	-0.0016604547	-0.0008443409	-0.0019091943	-0.00256332	-0.0047252052	-0.0008175972	-0.0021675364	-0.0015511891	-0.003802733	-0.0005660726	-0.0018883263	-0.002610585	-0.003799181	-0.0022321702	-0.0016957925	-0.0035471714	-0.0018500143	-0.003423026	-0.0019526448	-0.0005269774	-0.00256952	-0.00074411556	-0.002326786	-0.002720176	-0.00032401714	-0.0032531854	-0.00060106546
CID168364163-Sp0	0.1	9	-0.010059064	-0.000905769	-0.0053628534	-0.0072968295	-0.003144558	-0.002703018	-0.0012733561	-0.0032816557	-0.0034402786	-0.002773052	-0.0074616075	-0.0028892562	-0.0018493324	-0.0016653583	-0.004121861	-0.0045958003	-0.009030979	-0.0034465515	-0.0036839354	-0.0058604404	-0.0030913698	-0.004150252	-0.0026806933	-0.0023678972	-0.0026210365	-0.0025457148	-0.0005767036	-0.0013259691	-0.004167008	-0.00422532	-0.0009888501	-0.0047202418	-0.0034364187	-0.0024797188	-0.0016029642	-0.006206735	-0.007683932	-0.006545727	-0.0024466936	-0.00245466	-0.0022792416	-0.0054949094	-0.0045029838	-0.0026461529	-0.0053224904	-0.00085075985	-0.005633493	-0.0036409318	-0.005215516	-0.004722895	-0.003084039	-0.004228219	-0.0034917009	-0.005003016	-0.006637286	-0.0026895255	-0.004076913	-0.0022543124	-0.006120885	-0.003220502	-0.0030011854	-0.005174407	-0.0043795817	-0.0008232731	-0.005355701	-0.0060126362	-0.005023244	-0.0047290665	-0.008611448	-0.0027511786	-0.0020741795	-0.0022063255	-0.0018740988	-0.0022246938	-0.00084561645	-0.0064464747	-0.0034787902	-0.0026379016	-0.00036259895	-0.0013876478	-0.00092926866	-0.0032135153	-0.0020032981	-0.003091213	-0.00434436	-0.0014965105	-0.0057608495	-0.00426242	-0.0019832812	-0.0011072393	-0.0016248272	-0.0037245394	-0.002112938	-0.0013597463	-0.0051685115	-0.0015169926	-0.0017552568	-0.00236567	-0.0018405357	-0.0017344265	-0.0052828807	-0.0029574921	-0.0037564712	-0.0010414312	-0.0046637543	-0.004928877	-0.0037881203	-0.007415048	-0.0034300413	-0.001075541	-0.002807123	-0.0035989387	-0.0022700857	-0.0012238423	-0.003192667	-0.0018825055	-0.00058243936	-0.0032939785	-0.0015626914	-0.002880018	-0.002483369	-0.00065245014	-0.0071516945	-0.0023064783	-0.004482103	-0.0013761506	-0.0029574397	-0.00093468925	-0.0025854886	-0.0045182863	-0.0061478196	-0.004161507	-0.0034930508	-0.001298567	-0.0009627907	-0.00477247	-0.0015230307	-0.0018475231	-0.0018427431	-0.002758193	-0.0015397399	-0.0018717594	-0.0022473987	-0.00035567753	-0.00096703676	-0.002273986	-0.00081322057
CID168365163-Sp0	0.1	9	-0.006442502	0.004198919	-0.0045830635	-0.0055870456	-0.0019896808	-0.002840074	-0.0010696966	-0.0024180023	-0.003251768	-0.00013295507	-0.0045120046	-0.0029651714	-0.0016890296	-0.0016859138	-0.0025767481	-0.002968995	-0.0075641	-0.0022096883	-0.002251111	-0.004724549	-0.003006516	-0.00251062	-0.0021850413	-0.0019400627	-0.0018238646	-0.0018187399	-0.000650855	-0.0019965954	-0.0030078413	-0.0029136294	-0.0014975705	-0.0028719457	-0.0017356077	-0.0012434672	-0.0024314113	-0.005555858	-0.006708935	-0.0039126347	-0.0017089025	-0.0016303607	-0.0025915587	-0.0036834534	-0.004780537	-0.003368612	-0.004505196	-0.0007304987	-0.0046621943	-0.0034746304	-0.003949874	-0.003909119	-0.0037348347	-0.0041248235	-0.0016687982	-0.0048448876	-0.0039399657	-0.0012502469	-0.0034414544	-0.0019591965	-0.004186247	-0.0021874288	-0.0034454297	-0.002527184	-0.0023243758	-0.000950421	-0.0012500887	-0.0027454537	-0.0047009345	-0.0038308227	-0.003692527	-0.0017851124	-0.0010747624	-0.0012000469	-0.00035941313	-0.00062189926	0.0692239	-0.005130099	-0.0004257521	-0.0010884036	-4.3192384e-05	-0.0012257858	-0.00062816124	-0.0027382213	-0.0027999165	-0.0029859096	-0.003666331	-0.0016646067	-0.00460886	-0.0035447208	-0.0019093754	-0.00085108436	-0.0012974448	-0.002533879	-0.001344804	-7.0535054e-05	-0.002347547	-0.0018358742	-0.0016995934	-0.003028905	-0.0018306191	-0.001272612	-0.0026910945	-0.0016720431	-0.0036546066	-0.0009851694	-0.0005131505	-0.004549488	-0.0059455363	-0.0069262884	-0.0026555262	-0.00094965193	-0.002244977	-0.003248829	-0.0017665664	-0.0009814278	-0.0025086121	-0.0015969406	-0.00052349974	-0.002838533	-0.0010345883	-0.002101113	-0.0019710825	-0.00089451415	-0.003235114	-0.00096515357	-0.0034320825	-0.0006682706	0.02332091	-0.0009437313	-0.0027815246	-0.001215134	-0.0024369594	-0.0032527803	-0.0032198315	-0.00094162166	-0.0007058689	-0.003373391	-0.0011037426	-0.0022841154	-0.0011017802	-0.0015484603	-0.0012743431	-0.0014343066	-0.0014037132	-0.00045342653	-0.00063132105	-0.0016415848	-0.0008470307
CID91858319-Sp0	0.1	9	-0.006644543	-0.0014856892	-0.006092922	-0.0028932968	-0.0015431368	-0.0038367165	-0.0013388925	-0.0090459855	-0.0074740527	0.08796528	-0.0061575193	-0.005553169	-0.0014798152	-0.002586082	-0.0025075173	-0.00530529	-0.015966535	-0.0020958423	-0.0029436757	-0.0049144877	-0.0018791256	-0.0012141673	-0.0015214911	0.11699125	-0.0020443047	-0.0023204081	-0.0005300897	-0.0026420406	-0.0026254305	-0.005534935	-0.0025104755	-0.0058339005	-0.0044245166	-0.0015924006	-0.0015468145	-0.007305067	-0.0093294205	-0.005158615	-0.0032568509	-0.0025253424	-0.0028388372	-0.006093949	-0.0018075232	-0.0040690727	-0.004440722	-0.0015999834	-0.0037321232	-0.0047510923	-0.004166704	-0.0041064215	-0.003736211	-0.002505224	-0.0019420342	-0.0069421562	-0.005016624	-0.0022439412	-0.0030455946	-0.0038251986	-0.0029288183	-0.00084329303	-0.0024330856	-0.0039948695	-0.002021774	-0.0006457744	-0.00031394738	-0.007289413	-0.003924548	-0.0025595836	-0.0025849803	-0.0028522143	-0.0052577895	-0.0012033066	-0.00049094966	-0.0015856924	-0.00072679576	-0.0056723147	0.15021987	-0.001706115	-0.000495657	-0.0010109163	-0.0018942029	-0.005004672	-0.0044777524	-0.0040398603	-0.0040783775	-0.0016169986	-0.004590044	-0.003212104	-0.0022062238	-0.0018843143	-0.0040259873	-0.00049910974	-0.0009652379	-0.002328178	-0.0018930709	-0.0010120762	-0.0018633312	-0.002745596	-0.004385321	-0.002097653	-0.0035857044	-0.0030233983	-0.0064406833	-0.00015246509	-0.0001459682	-0.00439332	-0.009702349	-0.0036177468	-0.0017913938	-0.00071061734	-0.0017860461	-0.003557124	-0.0010526135	-0.0015997319	-0.0041835518	-0.0039081993	-0.00070548523	-0.005029457	-0.0020741082	-0.0034066509	-0.002388251	-0.00018441427	-0.0023355777	-0.0024974886	-0.0063779615	-0.0015063063	-2.3976932e-05	-0.0018377651	-0.0049562925	-0.0012334104	-0.0026052864	-0.002233281	-0.0028311752	-0.0014125046	-0.001107094	-0.0030900156	-0.0017574718	-0.00342085	-0.0035170263	-0.002426303	-0.002949668	-0.0006637171	-0.0023514905	-0.0019345403	-0.00039596172	-0.0032408296	-0.00076908804
CID137349745-Sp0	0.1	9	-0.0074618203	0.008530622	-0.0046556992	-0.005609678	-0.001281739	-0.0026939325	-0.00082743407	-0.0028202843	-0.005030647	-0.00068577816	-0.0057255565	-0.0033349728	-0.0019465014	-0.002107115	-0.0033200718	-0.0034650257	-0.012237174	-0.0021886325	-0.0021443686	-0.0053061396	-0.0025117616	-0.0015616502	-0.001483393	-0.0012658138	-0.0023798281	-0.0024544974	-0.0004049201	-0.002083731	-0.0033565732	-0.004756156	-0.0010927771	-0.004774145	-0.0043387837	-0.0015945894	-0.0018964724	-0.006625679	-0.009294519	-0.0046546026	-0.0016369912	-0.0017029393	-0.0022303946	-0.0043471754	-0.0050619477	-0.003323086	-0.0052211387	-0.00083615474	-0.00440367	-0.0051385416	-0.0042071855	-0.005104059	-0.00315039	-0.0039365636	-0.0037707712	-0.0056515187	-0.006453794	-0.0013287733	-0.0034441333	-0.0013417329	-0.0042008758	-0.002711402	-0.0039868522	-0.004750521	-0.004137217	-0.0009657156	-0.0022615134	-0.0065113795	-0.004645127	-0.0035096267	-0.006080083	-0.002548016	-0.0017218105	-0.0018042147	-0.00072804495	-0.00094696577	-0.00036447667	-0.006653428	-0.0012905779	-0.0019799648	-3.6812395e-05	-0.0005668963	-0.00078846846	-0.0046587144	-0.0031220482	-0.003661099	-0.0049352036	-0.0012667753	-0.005549382	-0.0041661486	-0.001894486	-0.0013873861	-0.0016425003	-0.0021661536	-0.0010548584	-0.0007377751	-0.003176581	-0.0016971593	-0.0011771665	-0.002853484	-0.0011981571	-0.0010097035	-0.003602468	-0.0016510083	-0.0034174612	-0.0011168405	-0.0020889144	-0.0036033434	-0.008512424	-0.006956626	-0.0035278786	-0.0007967005	-0.0030145135	-0.0033838474	-0.0023647125	-0.0008091021	-0.0019240949	-0.0020750852	-0.00049929245	-0.0029459621	-0.0012375154	-0.002340636	-0.0016789219	-0.00034766164	-0.005132652	-0.0011783546	-0.0038267518	-0.0005404232	-0.0013947702	-0.0009395095	-0.0027289267	-0.0022076853	-0.0045124004	-0.0032483959	-0.004471072	-0.0010352774	-0.0009129697	-0.004082825	-0.001489467	-0.0022597578	-0.00084236235	-0.0006570523	-0.0014137464	-0.0008180419	-0.0013229502	-0.0010333842	-0.00038758697	-0.0027850627	-0.0007364149
CID168358339-Sp0	0.1	9	-0.008847236	-0.002629443	-0.0074572884	-0.0026827508	-0.0032553698	-0.0028200352	-0.00096335314	-0.0037050417	-0.0053998725	-0.005394915	-0.008883117	-0.0032263664	-0.00083295576	-0.001524013	-0.005631597	-0.004808264	-0.009352085	-0.0021047106	-0.0025959604	-0.0045325197	-0.0013552246	-0.0015865503	-0.0024712265	-0.00056976307	-0.003067304	-0.0037365581	-0.00059297646	-0.001214	-0.0032340952	-0.0045222235	-0.0014367814	-0.0033690287	-0.003006827	-0.0032214788	-0.0031133	-0.0043568513	-0.006716811	-0.0076765246	-0.0019331761	-0.0023560338	-0.002990045	-0.007457498	-0.0057263365	-0.0044375444	-0.005503972	-0.001159576	-0.0038469194	-0.0048662433	-0.0029770578	-0.00385705	-0.0017087082	-0.0038733433	-0.005289904	-0.0021178194	-0.006561574	-0.0036631112	-0.0030774958	-0.0022068422	-0.0047697355	-0.0026315968	-0.0026980988	-0.004828579	-0.0036684398	-0.0023125904	-0.010403363	-0.0054747895	-0.004809084	-0.003939527	-0.00904167	-0.0035384665	-0.0024740933	-0.0018906553	-0.0013642883	-0.0019009564	-0.0033170243	-0.0054881237	-0.009098417	-0.0039652023	-0.0008928755	-0.00069549313	-0.0012735304	-0.0016349816	-0.002038463	-0.0027582173	-0.006018961	-0.0013172968	-0.0052248267	-0.0025790385	-0.0010462749	-0.0014989988	-0.0011309258	-0.0038406223	-0.00070663734	-0.0024665447	-0.0038165273	-0.0019643137	-0.0024639596	-0.0020916376	-0.0016025583	-0.002423634	-0.0053101573	-0.0031605049	-0.005329337	-0.0010623673	-0.009084692	-0.0021291492	-0.0057089245	-0.002483306	-0.0019225265	-0.0018597458	-0.0015708216	-0.0021995523	-0.001756215	-0.0016851322	-0.0030897208	-0.0021580174	-0.00079393253	-0.0014154164	-0.002637373	-0.0027456651	-0.00064876495	-0.0011308341	-0.00848074	-0.00304629	-0.0034175226	-0.0020328492	-0.0028943946	-0.00057814555	-0.0014324003	-0.0039976775	-0.006224812	-0.003176648	-0.0017538728	-0.0018254678	-0.0017258378	-0.0036236255	-0.0011130611	-0.0020302427	0.0093166735	-0.0012740758	-0.002415699	-0.002413215	-0.0027658236	-0.0017539372	0.01096141	-0.0020013477	-0.0008768584
CID168367543-Sp0	0.1	9	-0.017920855	-0.007777111	-0.015831178	-0.0076664933	-0.00778338	-0.0013300952	-0.0012525205	-0.009083684	-0.012191532	-0.013103161	-0.020510223	-0.011823065	-0.0037322782	-0.003903801	-0.011264997	-0.009027392	-0.027949946	-0.01061472	-0.009949965	-0.01385511	0.12136042	-0.008962222	-0.0059714518	0.013591688	-0.004838097	-0.008930588	-0.005985812	-0.0016589817	-0.0035047382	-0.014677232	-0.002793831	-0.010679148	-0.014211001	-0.009359705	-0.010425745	-0.012404644	-0.021255905	-0.017596578	-0.008585756	-0.005790554	-0.0020483932	-0.009057885	-0.0145675475	-0.0020311421	-0.0076616993	-0.0030685677	-0.009801324	-0.00862389	-0.0149397105	-0.015376738	-0.00637197	-0.008955843	-0.020274436	-0.006517271	-0.016437389	-0.0065133967	-0.0072685927	-0.0028208261	-0.017448999	-0.007525468	-0.008535353	-0.016692553	-0.013377046	-0.007745581	-0.022181138	-0.022104045	-0.01509745	-0.011991203	-0.028443808	-0.012704496	-0.0059591243	-0.004387515	-0.005206611	-0.0077649187	-0.0094564175	-0.020985868	-0.018393504	-0.007982857	-0.0025844001	0.23978572	-0.0011453293	-0.009317065	-0.0041001663	-0.0067014103	-0.017794691	-0.0023722325	-0.01747033	-0.012283404	-0.0011937707	0.029186804	-0.0033757305	-0.0069243545	-0.0014584902	-0.005839332	-0.011217867	-0.0046316003	-0.0054061986	-0.004652569	-0.003715048	-0.0042385794	-0.016770076	-0.0086064655	-0.010529424	-0.0051169996	-0.027538778	-0.006052576	-0.024429977	-0.010962595	-0.0056139966	-0.0002567201	-0.004974233	-0.0043449653	-0.0062066913	-0.0034823988	-0.00448889	-0.00449151	-0.00064295274	-0.0015262243	-0.0039453856	-0.007828596	-0.0016181901	-0.00021365331	-0.025780926	-0.005920079	-0.006160798	-0.004966714	-0.013847293	-0.0016876938	-0.0022111994	-0.017110046	-0.021985617	-0.0066435616	-0.005537162	-0.0029541447	-0.003546155	-0.010302203	-0.0036234956	-0.0031724	-0.00023777559	-0.0018545876	-0.0058266064	-0.0032950568	-0.008209516	-0.006129042	-0.0015566301	-0.007336524	-0.0010433883
CID168360371-Sp0	1.0	9	-0.009303559	-0.007424378	-0.008990058	-0.002685478	-0.00483851	-0.002321787	-0.000982194	-0.004304495	-0.0026537224	-0.005343239	-0.0071362937	-0.007245371	-0.001828675	-0.0024020209	-0.0028753004	-0.00487922	-0.006002222	-0.0055638454	-0.005759855	-0.006086985	-0.0003192775	-0.007953968	-0.0064548934	-0.0015001558	-0.0026681926	-0.00048520375	-0.001801941	-0.00066053146	-0.0033511466	-0.0020631496	-0.00029404295	-0.0027894764	0.021497043	-0.003718928	-0.0062388163	-0.005058576	-0.00485714	-0.007305796	-0.0049565607	-0.0025870118	-0.002318333	-0.0010370644	-0.009348465	-0.0008935818	-0.0036036442	-0.0022191573	-0.005339782	-0.0032326202	-0.007803969	-0.0064746425	-0.0035385701	-0.006345398	-0.0054860446	-0.0015738037	-0.003218352	-0.00340457	-0.0042049466	-0.00074820366	-0.01213759	-0.001706356	-0.0059992014	-0.0034142344	-0.0036173637	-0.0027240708	-0.006939731	-0.0020709175	-0.0073670624	-0.008329766	-0.012844782	-0.0034979307	-0.0018674034	-0.0039308104	-0.0045642466	-0.0040032724	-0.0018167141	-0.004726276	-0.007833355	-0.0003523908	-0.00064430275	0.05608655	-0.0009930433	-0.0032801616	-0.0022764944	-0.0035160312	-0.007610358	-0.001147945	-0.004789519	-0.0036984177	-0.0011812171	0.0093709435	-0.0017478075	-0.0027476598	-0.0034172449	-0.0017304897	-0.0068856054	-0.0026559338	-0.0022704822	-0.0036446403	-0.003286446	-0.0010837028	-0.0038137257	-0.003805101	-0.006372816	-0.0006475186	-0.00799958	-0.004751549	-0.0077510453	-0.008737327	-0.0019599474	-0.0014360341	-0.0020122144	-0.0020785606	-0.0020872932	-0.0026785273	-0.0038761967	-0.00041584525	0.018371096	-0.0019809667	-0.0033278582	-0.0059230137	-0.0019784612	-0.0012321799	-0.011988921	-0.0018007774	-0.0023178535	-0.0038602091	-0.0041632936	-0.0011955288	-0.0034942788	-0.0075486884	-0.0097811315	-0.0047142296	-0.0028726235	-0.0012548065	-0.0021330798	-0.0030656755	-0.00060351385	-0.003217188	-0.004169633	-0.0036701795	-0.0013706579	-0.0033185666	-0.0035080188	-0.0020779653	-0.0022521713	-0.0009056391	-0.001277422
CID168365608-Sp0	1.0	9	-0.0064573227	-0.00047083487	-0.004788524	-0.0040324903	-0.0024003694	-0.0027825804	-0.001110106	-0.000302113	-0.003235932	-0.0013338646	-0.0052758176	-0.0016950041	-0.0020522922	-0.0012613169	-0.0032267165	-0.0029648403	-0.0057389466	-0.0028605273	-0.0027787504	-0.004133882	-0.002062534	-0.0025181542	-0.0021195577	-0.0017611504	-0.001784533	-0.0017084357	-0.0007271479	-0.0016659527	-0.0029153316	-0.0016352647	-0.0013124533	-0.0024460836	-0.0006781763	-0.0014117379	-0.0026900785	-0.0038801208	-0.0048808693	-0.0043734694	-0.0013386037	-0.0012715753	-0.0025602975	-0.003276027	-0.0056800414	-0.0035190466	-0.0046480168	-0.00062029826	-0.004780969	-0.003026976	-0.0036649725	-0.0035920795	-0.0031466393	-0.005488317	-0.0016330252	-0.0032412794	-0.0030102988	-0.0016574584	-0.003916968	-0.0011679423	-0.0044590575	-0.0023396728	-0.003728869	-0.0019128914	-0.0019293425	-0.0011023687	-0.0038872133	-0.001184299	-0.0039082826	-0.0034260137	-0.0040854784	-0.002891495	-0.00019126882	-0.0014338535	-0.00035036306	-0.0006852978	0.08276299	-0.0043473532	-0.0031073052	-0.0012498687	-0.00017160071	-0.0011612859	-0.0005220255	-0.002617596	-0.0030072331	-0.0031442354	-0.0029257995	-0.0010909762	-0.0036096722	-0.0027857297	-0.0013726329	-0.0004468707	-0.00047540886	-0.0026543348	-0.0016834973	-8.340643e-05	-0.0019918492	-0.0018177254	-0.0015461514	-0.0022357902	-0.0017699307	-0.0011385065	-0.002372444	-0.0023684187	-0.0031694474	-0.0005915567	-0.002752071	-0.0038450384	-0.004952275	-0.0060266242	-0.001699244	-0.00090028514	-0.0037955614	-0.0032478776	-0.0011531115	-0.00096134626	-0.0020622388	-0.0015005387	-0.00038609878	-0.0020525279	-0.0015409767	-0.0020041314	-0.0019066805	-0.0013898876	-0.0036987783	-0.00063509494	-0.0030700953	-0.0006439194	0.04009401	-0.0004861826	-0.002672022	-0.0013493423	-0.0023317449	-0.0031408214	-0.0023117068	-0.00016030426	-0.0012872163	-0.0025224036	-0.0009531596	-0.0018998114	-0.0010215379	-0.0013135263	-0.0011217702	-0.0016084444	-0.0013409818	-0.0004387189	-0.00037154253	-0.0014675878	-0.0007083014
CID91855443-Sp0	1.0	9	-0.014523273	-0.004193152	-0.007587124	-0.010710603	-0.006321075	-0.001502747	0.013996844	-0.0072459485	-0.010501994	-0.00243611	-0.007969812	-0.009104066	-0.0031417832	-0.0021969741	-0.0046268743	-0.006712275	-0.010932106	-0.0053833066	-0.0060018958	-0.0070162406	-0.0029422513	-0.003782642	-0.00048736777	-0.004620252	-0.001559725	-0.005431955	-0.0012259341	-0.0022467745	0.116046704	-0.004795131	-0.002783882	-0.0056891823	-0.008789204	-0.0068913936	-0.0044477084	-0.0077331644	-0.013569802	-0.0061679543	-0.0021914293	-0.004517322	-0.0016969374	-0.011096508	-0.0038682197	-0.004088892	-0.008433962	-0.0012055276	-0.0062513486	-0.0029180348	-0.011740656	-0.008901459	-0.004802423	-0.0047907177	-0.010770837	-0.0037516402	-0.00905173	-0.0017878969	-0.005291424	-0.0038452842	-0.009009778	-0.006565912	-0.0045862817	-0.010197622	-0.006347393	-0.005295713	-0.0060199974	-0.013753283	-0.007006494	-0.003186504	-0.01318885	-0.0063688233	-0.003870475	-0.0014904911	-0.0033628547	-0.0075801476	-0.007944411	-0.0067385784	-0.007533283	-0.0046691224	-0.001712515	-0.001349771	-0.0023350725	-0.006532421	-0.0026630773	-0.0032670982	-0.005280691	-0.0031356562	-0.00772709	-0.0051149987	-0.0018171329	-0.0017923416	-0.0022723936	-0.0033283134	-0.0017467457	-0.004212701	-0.0054745087	-0.001731942	-0.0046122638	-0.005832823	-0.00083608716	-0.0046572383	-0.009167702	-0.003414944	-0.006972724	-0.0030919083	-0.00827514	-0.0026807752	-0.012892665	-0.0058729057	-0.0035241938	-0.0018038517	-0.004484397	-0.0033443843	-0.003882367	-0.0010720259	-0.0007846731	-0.003587717	-0.0010433992	-0.0030535639	-0.0027249479	-0.0010809145	-0.0016230164	0.1048719	-0.010698102	-0.006061323	-0.003349795	-0.003537948	-0.0074481806	-0.0012913656	-0.0053331465	-0.0075137126	-0.010448675	-0.0037593462	-0.0029059737	-0.0034796894	-0.0022775268	-0.0064998437	-0.002228009	-0.0026497485	-0.00022424493	-0.0018454891	-0.0028532227	-0.0022545597	-0.0056714104	-0.0018534823	0.030443043	-0.0049338667	-0.0014770746
CID156618823-Sp0	1.0	9	-0.0043946523	-0.0004013805	-0.0043898793	-0.003347348	-0.0009354553	-0.0023938592	-0.0012141048	-0.0057428563	-0.005144766	0.020146968	-0.0058714286	-0.0039185295	-0.0009443838	-0.0020754545	-0.0025030505	-0.0034027027	-0.011673649	-0.002248205	-0.002625704	-0.0056027966	-0.0024293906	-8.051231e-05	-0.0005225494	0.03736222	-0.0019251247	-0.0021194674	-0.00076707907	-0.002289475	-0.0017601526	-0.005545687	-0.0024146857	-0.00505582	-0.0045001484	-0.0017544571	-0.0020136978	-0.0052236626	-0.006962507	-0.0038004878	-0.002568429	-0.0018239456	-0.0020010553	-0.005170684	-0.0012747362	-0.0025889843	-0.0041696755	-0.0012818609	-0.0026335514	-0.0047484366	-0.0021636793	-0.0035001582	-0.0019257889	-0.0030391295	-0.0027806803	-0.0050562625	-0.007586429	-0.0012530537	-0.0024709313	-0.0025046973	-0.0021278984	-0.00045729577	-0.0021128543	-0.0061509633	-0.0049444116	-0.0005769043	-0.0016230231	-0.0058763954	-0.0030673996	-0.0015679894	-0.00068911456	-0.0034380427	-0.0035351634	-0.0012256466	-0.00043132162	-0.0006701444	-0.001918168	-0.006110087	-4.2519914e-05	-0.0014883946	-0.0006337148	-0.00086018106	-0.0012048361	-0.004600172	-0.00335851	-0.0033638803	-0.0035101208	-0.0022181338	-0.0035967072	-0.002464623	-0.0014767201	-0.0024378283	-0.0023665072	-0.0016386757	-0.00066061853	-0.0024191146	-0.001091561	-0.0014702879	-0.0020105902	-0.0025517684	-0.0030123044	-0.0009514041	-0.0041355793	-0.0025884989	-0.0051277303	-0.0014184464	-0.0021916933	-0.004292851	-0.008823052	-0.004018438	-0.0012561501	-0.0009869754	-0.0018314732	-0.004609303	-0.0015171781	-0.0014771649	-0.0039287354	-0.0029447265	-0.00074382586	-0.003969727	-0.0014114226	-0.0029113956	-0.0017929797	-0.00095058803	-0.00090654584	-0.0027831008	-0.0047566337	-0.0008427706	-0.0021240478	-0.0016536216	-0.003569461	-7.541068e-05	-0.0009675662	-0.0022669581	-0.003424667	-0.0020484712	-0.0014887443	-0.0032860076	-0.0015712255	-0.0031006478	-0.00200501	-0.0005892318	-0.002509638	-0.00060379057	-0.0018860903	-0.002517292	-0.0002730521	-0.0028033324	-0.00057360023
CID168364163-Sp0	1.0	9	-0.009029887	-0.00034358475	-0.0039201835	-0.006953234	-0.003050434	-0.0020959259	-0.0010144202	-0.002516881	-0.0028786426	-0.0019024586	-0.0064052143	-0.0027526915	-0.0016556915	-0.0015864325	-0.0038794205	-0.0044928147	-0.006888054	-0.0034055968	-0.0035942253	-0.0053992043	-0.0028736847	-0.0044869697	-0.0026417838	-0.0028498753	-0.0022822842	-0.001896192	-0.00053841743	-0.0011356043	-0.004202807	-0.0036292782	-0.001332188	-0.004330051	-0.0028374945	-0.0021185437	-0.0010843553	-0.0059366957	-0.006480933	-0.0052383244	-0.0019526585	-0.0022581404	-0.0022279704	-0.0049066315	-0.004959783	-0.0026028906	-0.004687558	-0.0007211708	-0.0061214734	-0.0032236022	-0.0055216644	-0.0042209523	-0.0035377406	-0.0034038397	-0.0028549593	-0.0050702915	-0.005759478	-0.0019796393	-0.0038858487	-0.0020229788	-0.0057691406	-0.003039308	-0.0028434226	-0.0042569633	-0.0036526918	-0.0001561637	-0.004654944	-0.0051177577	-0.004595486	-0.004135682	-0.007495753	-0.0026637171	-0.0013988859	-0.0014003937	-0.0014291503	-0.0019051365	-0.00034648596	-0.0057323305	-0.002593326	-0.0021831922	-0.0002635966	-0.0012702997	-0.0006766513	-0.0028625568	-0.0018763045	-0.0021622428	-0.0047040475	-0.0015195453	-0.006247393	-0.0043203295	-0.0017279919	-0.0007338152	-0.0012814386	-0.0035914907	-0.0020182522	-0.0010992478	-0.0046158736	-0.0015319684	-0.0016239249	-0.0020124586	-0.001749808	-0.0018049661	-0.004912586	-0.0025556406	-0.002838602	-0.0011972482	-0.0039726207	-0.004696402	-0.0014172944	-0.007258997	-0.0031100814	-0.0009566746	-0.0033087921	-0.0038586466	-0.0023437578	-0.0010953877	-0.0031260173	-0.001781823	-0.00062719267	-0.0033585264	-0.0011123897	-0.002758451	-0.002544385	-0.001067178	-0.0060487934	-0.002472027	-0.0043754308	-0.0012997391	-0.002250267	-0.00092053384	-0.002890005	-0.003901567	-0.0051859603	-0.0038698753	-0.0032340263	-0.0013534211	-0.0007022048	-0.004728907	-0.0010333502	-0.002047481	-0.0014221424	-0.0026265886	-0.0013210237	-0.0019069279	-0.0018586357	-0.00032734705	-0.0010028848	-0.0018057732	-0.0008263979
CID168365163-Sp0	1.0	9	-0.0050335736	0.04464169	-0.003674223	-0.0050765085	-0.0020310245	-0.0023745107	-0.00084633124	-0.0015282255	-0.0026734397	0.0825392	-0.00363176	-0.0030824621	-0.0016916285	-0.0014918565	-0.0024264306	-0.003083288	-0.00555084	-0.0019250278	-0.00203973	-0.0041990546	-0.0029645264	-0.002780676	-0.0021993364	-0.0021008216	-0.0017523975	-0.0015023459	-0.0006648986	-0.0018495079	-0.0029632312	-0.0022618584	-0.0017394801	-0.002244207	-0.0010903928	-0.0010495638	-0.001960594	-0.005239453	-0.0055802455	-0.0024786228	-0.0010978632	-0.0015521162	-0.0025424839	-0.0029751058	-0.00498339	-0.0034363596	-0.0041751396	-0.0007810175	-0.0049755774	-0.0028664763	-0.0040571187	-0.0032897412	-0.00418696	-0.0034588426	-0.0011746408	-0.004974636	-0.0026109188	-0.0006043731	-0.003329364	-0.0019634578	-0.0038301533	-0.0019894366	-0.0033306272	-0.0015560938	-0.0013433744	-0.00037303034	-0.00083045266	-0.0015441695	-0.0042629037	-0.0032408233	-0.0022112732	-0.001861839	-0.00047094072	-0.00051060156	-9.858675e-05	-0.00040604532	0.1294756	-0.004609526	0.080207266	-0.00074808113	0.002617889	-0.0011079062	-0.00043626106	-0.0025516474	-0.0027624825	-0.0022091735	-0.004189074	-0.0016592451	-0.0053251865	-0.0039197397	-0.0016347363	-0.0005738022	-0.0011364184	-0.0024729392	-0.0011984343	0.027284618	-0.0018208562	-0.0019812398	-0.00128155	-0.0025542863	-0.001885707	-0.0015145226	-0.0021019538	-0.0015329405	-0.003175586	-0.0010888079	-0.00010181755	-0.0043872274	-0.0039701527	-0.006584308	-0.0024683946	-0.00093012553	-0.0028922514	-0.0037585385	-0.0019132544	-0.00089702226	-0.002577182	-0.0014487441	-0.00048224189	-0.0028286309	-0.00087737857	-0.001889955	-0.002185649	-0.0013777664	-0.0018822722	-0.0010958918	-0.0033946203	-0.00059024105	0.116198495	-0.00076050684	-0.0029022188	-0.0003494106	-0.00105848	-0.002997851	-0.0028878003	-0.0007839687	-0.00048952264	-0.003250244	-0.0006612261	-0.0023595903	-0.000908034	-0.0014983397	-0.0012878113	-0.0015750051	-0.0012367091	-0.00022834077	-0.0006110583	-0.0011185069	-0.00082030706
CID91858319-Sp0	1.0	9	-0.0058458494	-0.0014709955	-0.005299946	-0.0021799272	-0.0012213507	-0.0037187461	-0.0012009636	-0.008630767	-0.007127318	0.20230085	-0.00485402	-0.006021025	-0.0015250079	-0.0025279983	-0.0021060503	-0.005272945	-0.014689643	-0.0014175072	-0.002277727	-0.004354402	-0.001736768	-0.0005302412	-0.0011565288	0.1294587	-0.001726977	-0.0020998172	-0.00050290953	-0.0025970705	-0.0025645264	-0.0053058425	-0.0024268816	-0.0054543805	-0.0036353183	-0.0012781953	-0.0012651084	-0.006808192	-0.008124159	-0.00399198	-0.0026814237	-0.0024535158	-0.002980686	-0.0055150515	-0.0014578009	-0.004095959	-0.0040839664	-0.0016188023	-0.004051631	-0.0042893332	-0.0037278815	-0.0033061234	-0.0034704139	-0.0016886018	-0.0015237619	-0.0069720168	-0.0038013507	-0.0017236792	-0.0031382504	-0.0037340994	-0.002165568	-0.0005151648	-0.0021929725	-0.003042746	-0.00082818046	-0.00044910717	0.052474875	-0.0060786568	-0.0032975387	-0.0020936276	-0.001546379	-0.0025205659	-0.0048558335	-0.000801281	-0.00037689673	-0.0012575407	-0.00032511173	-0.004828364	0.34785455	-0.0014701519	-0.000396118	-0.0011101657	-0.001804491	-0.0044129496	-0.004276096	-0.0033983528	-0.0040075243	-0.0016977448	-0.0047159246	-0.0033179289	-0.0021342156	-0.0022443193	-0.0038939167	-0.00047622915	-0.00076265266	-0.0024425148	-0.0016003129	-0.0011570262	-0.001628045	-0.0026335153	-0.0041662375	-0.0023113478	-0.002756948	-0.0027882138	-0.0060775355	-0.00023154657	0.071079	-0.0040592197	-0.008665512	-0.002666392	-0.0014024117	-0.00089798745	-0.0017608707	-0.0037420061	-0.0010894316	-0.0015104639	-0.0042501846	-0.0035903212	-0.000673742	-0.00509683	-0.0020740079	-0.003244934	-0.0026082667	-0.00034446263	-0.0014700359	-0.0023061233	-0.006564484	-0.0015416371	0.050832313	-0.0018921677	-0.004836783	-0.000734037	-0.0016534464	-0.001972738	-0.0024852853	-0.0011963764	-0.000866425	-0.00268835	-0.0014213148	-0.0031508775	-0.0036040272	-0.0029199857	-0.0027993198	-0.00076108915	-0.0022298312	-0.001901097	-0.00046228533	-0.0028487854	-0.00078297517
CID137349745-Sp0	1.0	9	-0.0060750525	0.054829206	-0.0034053598	-0.0050654667	-0.0012808267	-0.0023974662	-0.00075188815	-0.0018266698	-0.0044238917	0.031904276	-0.0046353424	-0.0035058188	-0.0018640632	-0.0020259249	-0.0030444923	-0.0037142031	-0.010329219	-0.0018581764	-0.0018031881	-0.0051097563	-0.0026228263	-0.0016124693	-0.0014377818	-0.0014069933	-0.0022330715	-0.002162255	-0.0003823855	-0.0021150485	-0.0031670406	-0.004139073	-0.0013065276	-0.004132804	-0.0037487368	-0.0012948664	-0.0014258394	-0.0061394176	-0.007821875	-0.0033549329	-0.0010954576	-0.0016919894	-0.0022604768	-0.0034141515	-0.005112261	-0.0035250133	-0.004813384	-0.00084698934	-0.004821605	-0.0045145685	-0.004053039	-0.004593683	-0.003570324	-0.003216224	-0.0033535715	-0.0055758506	-0.0052337027	-0.0008000735	-0.0034036448	-0.0012990584	-0.0037322673	-0.0022997803	-0.0037867432	-0.003730176	-0.003122879	-0.00046526082	-0.0016823523	-0.005323367	-0.0040012402	-0.0028048852	-0.0046389108	-0.0022814048	-0.00090881553	-0.0011199325	-0.00037921758	-0.0007197591	0.022119299	-0.005972809	0.031178296	-0.0014832644	0.005331945	-0.0004582939	-0.0005991891	-0.004532465	-0.0031725075	-0.0029831072	-0.0053366954	-0.0013121952	-0.006237324	-0.0045314464	-0.001694615	-0.001090317	-0.0013621468	-0.0020578399	-0.00087918184	-0.00044515164	-0.0027257183	-0.0018823883	-0.00081135775	-0.0024102677	-0.001168519	-0.0011121521	-0.0029580574	-0.0013156998	-0.002651915	-0.0010298942	-0.0013704596	-0.0034152993	-0.006546551	-0.006594254	-0.0032965224	-0.0008044755	-0.003596864	-0.0038365438	-0.0024508333	-0.0007733684	-0.0020881877	-0.0017901793	-0.00046029367	-0.0026686643	-0.00089012546	-0.0022040964	-0.0018001426	-0.0007583381	-0.0039781653	-0.0011729475	-0.0034248459	-0.00044693978	-0.00046092592	-0.0006766664	-0.002628684	-0.0013549146	-0.0032296223	-0.0029853082	-0.0041707484	-0.0008133012	-0.00066331547	-0.003998022	-0.0011119358	-0.0023305025	-0.0006266126	-0.0005901255	-0.0013824016	-0.000877572	-0.0012314437	-0.0007805313	-0.00035745837	-0.0018307049	-0.00086119823
CID168358339-Sp0	1.0	9	-0.0074438653	-0.0022188905	-0.007114963	-0.001712333	-0.0032158175	-0.002578331	-0.0010955213	-0.002917983	-0.0045852596	-0.004939272	-0.008404027	-0.003062477	-0.00086553686	-0.0014371915	-0.005639822	-0.0049193334	-0.0075228773	-0.002113568	-0.0022476593	-0.0040119365	-0.0014692845	-0.000779652	-0.0017699552	-0.000218923	-0.0030570412	-0.003378793	-0.0005327215	-0.0012603367	-0.0033901585	-0.003899434	-0.0012874798	-0.0029622999	-0.0027896753	-0.0033873895	-0.0024905368	-0.0034334534	-0.005310712	-0.0068077557	-0.0014926159	-0.002266095	-0.0027905493	-0.0069225053	-0.005591265	-0.004125027	-0.0045329374	-0.0011363737	-0.0033202525	-0.004643294	-0.0027669934	-0.0033810453	-0.0016464385	-0.0032558676	-0.0044097095	-0.0019019232	-0.005884165	-0.0035914602	-0.0028293913	-0.0019165087	-0.0037665782	-0.002378458	-0.003035878	-0.004075036	-0.002905913	-0.0020183413	-0.010771821	-0.0048658624	-0.0035290553	-0.0028156072	-0.007747347	-0.0031211977	-0.0020276923	-0.0016177852	-0.0015574464	-0.0018729521	-0.0033611374	-0.0045200125	-0.0085082725	-0.0039167157	-0.0007548344	-0.0008180275	-0.0013243839	-0.0019080184	-0.0015081781	-0.0020118093	-0.0056057815	-0.001367525	-0.0046809977	-0.0023208638	-0.0010894818	-0.0017903586	-0.0007789646	-0.0035343978	-0.00078769407	-0.0023248945	-0.0034687296	-0.002008534	-0.002231173	-0.0014381101	-0.0013968835	-0.0022163205	-0.004658786	-0.003061213	-0.005009225	-0.0008538734	-0.009689803	-0.0016438084	-0.0043075494	-0.0018185433	-0.0014058421	-0.0017928823	-0.0022494313	-0.002690341	-0.001536178	-0.0015871836	-0.003315551	-0.0018932851	-0.0007396192	-0.0012091345	-0.0025441379	-0.0028126042	-0.0009925488	-0.0013770867	-0.0075230342	-0.0030033689	-0.0029016745	-0.0021901436	-0.0026848114	-0.0005637712	-0.0013108288	-0.003412825	-0.0053012106	-0.0029593336	-0.0014162463	-0.0017408958	-0.0014748225	-0.003199023	-0.0008970208	-0.0017507662	0.003232617	-0.0013045111	-0.002068604	-0.0020656032	-0.0023433294	-0.0014371374	0.024484582	-0.001856049	-0.0007699444
CID168367543-Sp0	1.0	9	-0.016636549	-0.0077660466	-0.015011074	-0.0073850504	-0.007506225	-0.0008867126	-0.0013060338	-0.008259126	-0.011438558	-0.012401212	-0.019849656	-0.011418104	-0.003640946	-0.0037125726	-0.011343162	-0.009032373	-0.026039949	-0.01065712	-0.009664564	-0.013354435	0.09434233	-0.008511116	-0.00551661	0.0021005927	-0.004619046	-0.008726083	-0.0061154496	-0.0017653721	-0.0033074291	-0.014084933	-0.0028841612	-0.01046869	-0.01379043	-0.009254657	-0.0099014165	-0.011650796	-0.019880464	-0.016305434	-0.008265408	-0.005588154	-0.0017824279	-0.0082883425	-0.014223705	-0.0015668416	-0.0068053124	-0.0029148078	-0.009605133	-0.008306958	-0.015197145	-0.014999858	-0.0061489088	-0.008116373	-0.019763082	-0.0063785412	-0.01566857	-0.0060115377	-0.0071594557	-0.002530742	-0.016702026	-0.007065471	-0.008707344	-0.015890704	-0.012673813	-0.0076894886	-0.021683585	-0.021291813	-0.014226935	-0.01116752	-0.02756996	-0.0125287045	-0.0053933137	-0.0039602076	-0.0052291546	-0.0076992046	-0.009465188	-0.020230394	-0.016949715	-0.007746525	-0.0025137768	0.23920543	-0.001135826	-0.00902376	-0.003955322	-0.006121715	-0.017729508	-0.002366885	-0.01724852	-0.0122652305	-0.0012889174	0.019841498	-0.0028935045	-0.006758961	-0.0014088255	-0.006207266	-0.010686802	-0.0047400794	-0.0051195575	-0.003970245	-0.003606792	-0.0042310623	-0.016037866	-0.008268292	-0.010037888	-0.005013569	-0.02721303	-0.005416973	-0.023282021	-0.010524523	-0.0051410645	-0.00019373499	-0.005356499	-0.0046850326	-0.0061177304	-0.0034648937	-0.0047491295	-0.004318628	-0.0007215489	-0.001594916	-0.0036641245	-0.007622838	-0.0019694413	-0.00040898556	-0.025104258	-0.0059861015	-0.005986117	-0.0052582673	-0.01376764	-0.0018279265	-0.0018247252	-0.016718965	-0.02123117	-0.0065190834	-0.0051031583	-0.0029312314	-0.0034597283	-0.009801201	-0.0034265236	-0.00313643	-0.00016025722	-0.0018845137	-0.0057348767	-0.0031368004	-0.007910739	-0.0060926005	-0.0015491125	-0.007011255	-0.00094073283
CID168360371-Sp0	10.0	9	-0.005692144	-0.004898169	-0.005160029	-0.0046874075	-0.0034550368	-0.0029588516	-0.0006952613	-0.0020052937	-0.0018072969	-0.0024711005	-0.0037790572	-0.009206912	-0.0017475465	-0.0025663248	-0.0024509763	-0.004972612	-0.002977227	-0.0039032015	-0.0032607927	-0.005026496	-0.0005658553	-0.0075955526	-0.0054140314	-0.0034765461	-0.0018815991	0.021721493	-0.0016260493	-0.0013988558	-0.0037264402	-0.0013251714	-0.0003822242	-0.003765112	0.112890705	-0.0011869887	-0.0059666685	-0.0039681867	-0.00248518	-0.003986631	-0.0042094886	-0.0018258555	-0.0020458489	0.051915884	-0.009421651	-1.6142034e-06	-0.0012600231	-0.0019528264	-0.0059735966	-0.003126199	-0.008841771	-0.0054040747	-0.0037575718	-0.0053727315	-0.0055069053	-0.0025921287	-0.0004970086	-0.0015428541	-0.0040855817	-0.00028764116	-0.010758115	-0.0016568655	-0.0057694237	-8.819729e-05	-0.0013602712	-0.0025607352	-0.005613678	-0.000379839	-0.0059487284	-0.007007955	-0.010162589	-0.0028894746	-0.0007773138	-0.002489663	-0.003311562	-0.002589536	-8.456236e-05	-0.003452013	-0.0033348522	0.05618402	-0.00039721793	-0.00016380496	-0.00071684277	-0.0023081324	-0.0018833068	-0.0026138937	-0.007931984	-0.0015640911	-0.005880261	-0.002021665	-0.0016224843	-0.001977695	-0.0009237236	-0.0033163538	-0.0023618303	-0.0013564646	-0.00537044	-0.0026877287	-0.00263106	-0.0040671956	-0.0028832143	-0.0015657379	-0.0011681074	-0.0027181813	-0.0040266407	-0.00087784906	-0.0061067073	-0.0057573835	-0.00540369	-0.009108182	-0.0018153889	-0.0012381922	-0.0029896237	-0.0028049864	-0.002733619	-0.0026051225	-0.004665892	-0.0008494785	0.0036930994	-0.003081442	-0.0032167642	-0.0055677705	-0.0032982128	-0.0023899046	-0.009394924	-0.0013546098	-0.0022888747	-0.0035237202	-0.003199397	-0.0020095024	-0.003309614	-0.0060183383	-0.0069431555	-0.005456699	-0.0019065187	-0.0012797699	-0.0019332791	-0.0023308687	-7.2594376e-05	-0.0029071416	-0.0047965716	-0.005168711	-0.00059161044	-0.0029037301	-0.0027375515	-0.0026145256	-0.0027031126	-0.00031091482	-0.0012261939
CID168365608-Sp0	10.0	9	-0.004302231	0.0338563	-0.0035871598	-0.002763085	-0.002273299	-0.0023938194	-0.0010424234	0.09419951	-0.0024157497	-0.00052137545	-0.003746067	-0.0023324895	-0.0020621542	-0.0014229286	-0.0026318785	-0.002493749	-0.0024934579	-0.0019195133	-0.0019140297	-0.0031235511	-0.0016585361	-0.0030481243	-0.0024021997	-0.002351913	-0.0018060509	-0.0005832848	-0.0008700664	-0.0016347761	-0.0028510531	-0.00070297025	-0.0015826193	-0.001187123	0.022412177	-0.000903367	-0.002045233	-0.0032666086	-0.0029837105	-0.0023081421	-0.0011544859	-0.0010480144	-0.0022934158	-0.0019299524	-0.0057236967	-0.0033533417	-0.0031942497	-0.00083909376	-0.004791136	-0.0022635683	-0.0031275393	-0.0025981346	-0.0033660769	-0.003640055	-0.0008453943	-0.0034706162	-0.00039442696	-0.0010783183	-0.0035909654	-0.0012986751	-0.0038654509	-0.0017969416	-0.002907349	0.018194225	0.025811207	-0.00030221493	-0.0032812806	0.052032296	-0.0034873867	-0.0029094112	-0.0018234942	-0.0021912158	0.07866406	-0.0002929872	0.010108744	-0.0004551169	0.13636331	-0.002651586	-0.0013826678	-0.0009539059	-5.9133003e-05	-0.001197862	-0.00043722117	-0.0019798279	-0.0021526914	-0.0016042916	-0.0033764897	-0.0012631955	-0.0035094107	-0.0032425735	-0.001089969	-0.00034579303	0.019811114	-0.002199856	-0.001356067	0.060326774	-0.0014502577	-0.0021240145	-0.0012648858	-0.0018422584	-0.0019219817	-0.0013718584	-0.0012659994	-0.0019379505	-0.0026266158	-0.0006271989	-0.002484261	-0.0032211884	-0.0020953906	-0.004622902	-0.0013501085	-0.0008667955	-0.004299263	-0.0035630232	-0.0011936785	-0.00095572526	-0.0021931452	-0.0012618252	-0.00038582666	-0.0018527244	-0.0012450306	-0.0018282301	-0.0019023042	-0.0021938363	-0.0019888023	-0.00077999366	-0.002780863	-0.0004954682	0.23551099	-0.0004147119	-0.0025442108	-0.0004647679	-0.00040705115	-0.0024978311	-0.0014687356	-0.00020978879	-0.00072645914	-0.0021224287	-0.00021607734	-0.0016727624	-0.0009354675	-0.0016674426	-0.0007943845	-0.0017976614	-0.0010603	-0.00031894766	-0.00045768952	-0.0006526736	-0.00078772067
CID91855443-Sp0	10.0	9	-0.009546433	-0.0034409778	-0.00581038	-0.0053895074	-0.0048328913	0.06463951	-0.0014884698	-0.002424686	-0.0078084916	0.2990892	-0.007844112	-0.0073137856	-0.0025002365	-0.0020926942	-0.0054362128	-0.0074868863	-0.0029390787	-0.0056109326	-0.005959736	-0.006432611	-0.007472583	0.14362006	0.13273606	-0.0024189039	-0.0024343296	-0.0068734554	-0.0025511703	-0.0024939582	0.34468442	-0.0020929414	-0.0044412236	-0.0070037977	-0.007313657	-0.007186331	-0.0006958238	-0.0040590623	-0.00712198	-0.0020957664	-0.0010881257	-0.0039533074	-4.5419423e-05	-0.0072610914	0.15208407	-0.001206298	-0.005137385	-0.0011420303	-0.0049765343	0.10111631	-0.012265552	-0.0068084006	-0.0037734094	-0.001419835	-0.007845795	-0.0020214203	-0.0056251884	-0.0017783674	-0.005960297	-0.0014799304	-0.0035238145	-0.0044438397	-0.006567425	-0.0065360707	-0.0020967734	-0.00432388	-0.0058376663	-0.012895981	-0.0011674028	0.254008	-0.004260111	-0.001895131	-0.002114415	0.056336008	-0.0052768313	-0.011361918	-0.009300265	-0.0021315368	-0.00323135	-0.0015279689	-0.0006542509	-0.003813256	-0.0022523499	-0.004507521	0.2863045	0.5015717	-0.0045151943	-0.0035587205	-0.0066969125	-0.0052785743	-0.004335169	-0.0023038187	-0.0012656025	-0.002910063	-0.003175114	-0.002156798	-0.0023645519	-0.0025996952	-0.0033657232	-0.0019797203	-0.0018436288	-0.0060028546	-0.0046769897	-0.002005808	-0.007208189	-0.0029775023	-0.009535667	-0.0030296515	-0.0070221284	-0.0037263741	-0.0018554761	-0.0019856405	-0.007290884	-0.0066083823	-0.004100928	-0.0017018554	-0.00476795	-0.0024601847	-0.0008182314	-0.0036930747	-0.002281676	-0.0030583735	-0.0043086456	-0.001942826	-0.004426348	-0.00788344	-0.002654166	-0.0045474167	-0.010116357	-0.0018265772	-0.0069379685	-0.0024486703	-0.004481535	-0.0025432578	-0.0018041529	-0.0040634857	-0.0015087837	-0.003909629	-6.266354e-05	-0.0017983988	-0.0032466527	-0.002004474	-0.0018072352	-0.0025138506	-0.004165515	-0.0004432145	0.10610481	-0.003756981	-0.0013356089
CID156618823-Sp0	10.0	9	-0.0009933157	0.032673053	-0.0012684134	0.030294014	-0.0011124632	-0.0014893833	-0.00082056475	-0.0041729063	-0.004461138	0.36672488	-0.0020400095	-0.0044855387	-0.001001296	-0.0022856453	-0.0014060092	-0.0035177842	-0.0068120784	-0.0011336514	-0.0014681093	-0.003796449	-0.0023872762	0.06703536	0.02838178	0.1919252	-0.0010240301	-0.002626899	-0.0009248425	-0.0020420752	-0.00056766596	-0.005281987	-0.0024823758	-0.0029473256	-0.002235388	-0.0010133827	-0.000680996	-0.0029298707	-0.0022617073	0.02220117	-0.0015157507	-0.0017218391	-0.0021481668	-0.0032964502	0.09970937	-0.0025622775	-0.0021131707	-0.0013904149	-0.002770054	-0.0031342434	-0.000978444	-0.0015642804	-0.0015544452	-0.0009823758	-0.0009580502	-0.0051944605	-0.0035715	-0.00016439396	-0.0022569627	-0.0030765624	-0.00027393328	0.040910788	-0.00089449313	-0.0032087155	-0.0020798815	-0.00018011822	0.016464327	-0.00273878	-0.0010326392	0.06198806	0.30510694	-0.0023126137	-0.0021562031	0.02701791	-0.00061322725	-0.0009945924	-0.002070155	-0.0031066006	0.480395	0.004609836	-0.000300625	-0.00126337	-0.0017052321	-0.0029409414	-0.0029854022	-0.0010773469	-0.0035377948	-0.002940575	-0.0037364955	-0.002513446	-0.0011701097	-0.0031775408	-0.0022416906	-0.00082054466	-0.0005380509	-0.0013747244	0.007912732	-0.0017266471	-0.0011411179	-0.0007785923	-0.0031449946	-0.0017388342	-0.003035364	-0.001792136	-0.0032106768	-0.0014140987	-0.0006954015	-0.0035936804	-0.00455254	-0.00039653236	0.016288245	-0.0014008206	-0.0023353964	-0.0052400273	-0.0013066323	-0.0010868986	-0.0042545875	-0.00233542	-0.00060390355	-0.004356262	-0.0017874571	-0.0024358178	-0.0021194408	-0.0017516847	0.28174022	-0.0030074029	-0.005361751	-0.00107519	-0.00153696	-0.0019685398	-0.0042331717	0.17692317	0.19113132	-0.00085591554	-0.0019265658	-0.0017770241	-0.0008107236	-0.002304696	-0.00032077284	-0.0021461716	-0.002388969	-0.0015284847	-0.002886565	-0.0008316871	-0.0014580507	-0.0019930578	-0.0005034074	-0.0017926457	-0.0007071468
CID168364163-Sp0	10.0	9	-0.006906092	0.086079195	-0.0011935482	-0.005733369	-0.0028701334	-0.0009391198	-0.0006409258	-0.0012801018	-0.0011837886	-0.00037573813	-0.0041317027	-0.002953572	-0.001149798	-0.0015231922	-0.0029017152	-0.0035728654	-0.0019520292	-0.0027681931	-0.0027884755	-0.0039821733	-0.002506946	-0.0053006336	-0.0030145645	-0.003807149	-0.0018187985	-0.00011311787	-0.0006688852	-0.0005176719	-0.004417601	-0.0024302006	-0.0019392564	-0.002968363	-0.0017285594	-0.0019104013	0.033791557	-0.005342587	-0.004066407	-0.00199347	-0.0012201593	-0.001871951	-0.002135314	-0.0034545024	-0.006097865	-0.0025736545	-0.0028809502	-0.0007290795	-0.007224481	-0.0021650689	-0.0049885903	-0.002754347	-0.0038854463	-0.00055295986	-0.0014770254	-0.005713337	-0.0027967878	-0.00057513115	-0.0037857108	-0.0015913695	-0.0050601936	-0.0021288313	-0.0020303477	-0.0017419407	-0.001183924	0.13694926	-0.0032894595	-0.0032085695	-0.003718464	-0.0030013295	-0.004445524	-0.0016717915	-0.0001256884	0.05840509	-0.0004737681	-0.0012193567	0.09184375	-0.0035874178	-0.00056774606	-0.0013122773	0.010174159	-0.00135497	-8.0087055e-05	-0.0019441032	-0.00079320767	0.046747368	-0.0060097105	-0.0017262949	-0.007187074	-0.0047680507	-0.0013276405	-0.00035521586	-0.000677727	-0.0027618327	-0.0016499817	-0.0005221628	-0.0035784373	-0.0017455146	-0.0014646007	-0.0014345592	-0.0015287346	-0.0021656153	-0.0036407309	-0.0017510232	-0.0011081832	-0.0014688304	-0.0032064267	-0.0038593947	0.3839921	-0.006099548	-0.0024733257	-0.0006351639	-0.004301218	-0.004332214	-0.0025042326	-0.0007752406	-0.00300739	-0.0015208824	-0.0007055729	-0.0034727987	-0.0004886994	-0.0027215288	-0.0028078142	-0.00234594	-0.0035629468	-0.0024900525	-0.00435276	-0.00090197584	0.033799782	-0.0006100458	-0.0030519972	-0.0023821334	-0.003048849	-0.0028652337	-0.0022400292	-0.0015900503	0.025619835	-0.0047076712	0.016250515	-0.0021540786	-0.0006522862	-0.0025511216	-0.00059263315	-0.0021104505	-0.0012631891	-0.00015748867	-0.00095457194	-0.001043912	-0.00085445
CID168365163-Sp0	10.0	9	-0.0037626289	0.07510276	-0.0028933398	-0.0042911405	-0.0016738048	-0.0023785888	-0.00081088487	-0.0008075496	-0.0020813225	0.13261503	-0.002302795	-0.0036044733	-0.0016809723	-0.0014466175	-0.0017520359	-0.002272916	-0.003425284	-0.0009411782	-0.0012819119	-0.0031005892	-0.002600321	-0.0034677694	-0.0026842463	-0.0025332863	-0.0018003227	-0.00049314275	-0.000756354	-0.0017065217	-0.0030644527	-0.0016421077	-0.0017385569	-0.0012895345	-0.00041853858	-0.00066624646	-0.001548996	-0.004903493	-0.0043281917	-0.0010519708	-0.0012023557	-0.0013197224	-0.0024585638	-0.0018709853	-0.004903053	-0.0032658717	-0.0030252715	-0.0010734069	-0.004794658	-0.0023072674	-0.0034537422	-0.0024052178	-0.003989644	-0.001702542	-0.0006031204	-0.005210072	-0.00040474068	-0.00021675216	-0.0031577845	-0.002087552	-0.0034503834	-0.0014423564	-0.0023767143	0.011775441	0.0379961	0.01498138	-8.190604e-05	-0.00032954596	-0.004186511	-0.003308964	-0.00078982796	-0.0012011118	0.0063299136	0.023335204	0.019783417	-0.00038254567	0.17606173	-0.0033152488	0.2115047	-0.000630237	0.010597751	-0.0011753322	-0.0003989883	-0.0018652122	-0.0020053133	-0.0012469437	-0.004206552	-0.0016018617	-0.0047521656	-0.004071471	-0.0014388572	-0.0006589059	-0.0006802125	-0.0019678138	-0.00086386164	0.06376804	-0.0015367627	-0.0021269775	-0.0012207722	-0.0023819583	-0.0021053802	-0.0016967445	-0.0011029413	-0.0013009235	-0.0027680814	-0.0010319545	0.028692635	-0.0038500193	-0.0022221883	-0.0053163813	-0.0022555268	-0.000889131	-0.0030294259	-0.0036759868	-0.0018119458	-0.00084734324	-0.0025199263	-0.0014069768	-0.0005123075	-0.0027736342	-0.0008398937	-0.0017571548	-0.0022841461	-0.0019207902	-0.00091476645	-0.00096816686	-0.0034352466	-0.0003772922	0.27932703	-0.0007387552	-0.002519202	0.0079625845	0.011661807	-0.002574373	-0.0020822359	-0.00075368956	-0.00011717634	-0.0027586704	-0.00015187419	-0.0020375103	-0.0009720817	-0.0018506919	-0.0009450779	-0.0017285148	-0.0009172131	-9.7418204e-05	-0.00070697395	-0.00097290025	-0.00079100666
CID91858319-Sp0	10.0	9	-0.004349271	-0.00072093704	-0.0027921887	0.032671563	-0.00016195612	-0.002750544	-0.0005587362	-0.0071717068	-0.007091248	0.5054758	-0.0011125347	-0.008144606	-0.001772784	-0.0018480697	-0.0012783754	-0.004561628	-0.01171833	0.07783153	-0.00018867248	-0.002438486	-0.0019149507	0.11578057	-5.306071e-05	0.1574667	-0.0006927881	-0.0021922183	-0.00067724905	-0.0019886422	-0.0023936606	-0.00540929	-0.001909043	-0.0045223976	-0.0019937146	-0.0003660938	-0.00073367864	-0.005759508	-0.00471889	-0.0011314081	-0.0013382703	-0.002069689	-0.0039458307	-0.0046370244	-0.0008382644	-0.004838969	-0.0038032436	-0.0021220073	-0.0051592207	-0.003226435	-0.0025040554	-0.0008569245	-0.002691056	0.067156896	-0.0005438847	-0.0077858153	0.07624848	-0.00051097735	-0.0035420647	-0.003939363	-0.00011828309	0.0007458175	-0.0017402379	0.07407486	0.29851982	-0.00041794247	0.23112044	-0.0031257884	-0.002177722	-0.0013502594	0.17511654	-0.0017351446	-0.0035648306	0.07735588	0.004583226	-0.00075913174	0.12263575	-0.0023233031	0.9046246	-0.0010045246	0.009348369	-0.0013325161	-0.0011492552	-0.0017838618	-0.0034730406	-0.0010447025	-0.004024494	-0.0023855413	-0.0049608834	-0.0037333695	-0.0016962393	-0.0036709046	-0.0032348968	-0.0010023776	-0.00022107552	-0.0021186199	-0.00046639942	-0.001916238	-0.0016129822	-0.002509614	-0.0037210023	-0.0028322535	-0.0011672877	-0.001931198	-0.0043866686	-0.0012913325	0.25161532	-0.0033568102	-0.006040751	0.05092712	0.00033233082	-0.0018117175	-0.0016120776	-0.004438364	-0.00084905355	-0.0011181213	-0.0043856953	-0.0030170938	-0.00059944176	-0.005684809	-0.0022764127	-0.0027753543	-0.0031645468	-0.001515427	0.16161765	-0.0021310102	-0.007402073	-0.002481266	0.23497461	-0.0025064151	-0.005014799	0.08396511	0.16241622	-0.0011627871	-0.0015794806	-0.0007345526	0.013384096	-0.0018104402	-0.0004284761	-0.0018695502	-0.003633608	-0.004815046	-0.0025480683	-0.0012477918	-0.0017105427	-0.0018879581	-0.000736492	-0.0022164446	-0.0010132882
CID137349745-Sp0	10.0	9	-0.0035595759	0.11969933	-0.0008484784	-0.003621831	-0.0007606296	-0.0021363439	-0.0007707243	-7.335173e-05	-0.0032643415	0.26305118	-0.001945514	-0.004022739	-0.0016853756	-0.0019867031	-0.0017310857	-0.0034511026	-0.0065860623	-0.00063637656	-0.0009178981	-0.0039934446	-0.0029994585	-0.0022430583	-0.0018663224	-0.0016824029	-0.0020189742	-0.0013260182	-0.0005282336	-0.0019706218	-0.002860759	-0.003290944	-0.001643784	-0.0026110753	-0.0025842234	-0.00044759022	-0.0006737862	-0.0053059184	-0.0049023447	-0.00050585694	-0.00061138254	-0.0016900616	-0.0023105121	-0.001502242	-0.004415794	-0.0035965797	-0.0037250777	-0.0013005183	-0.0053353296	-0.0032719069	-0.0033006854	-0.0030763333	-0.0039356863	-0.0005574463	-0.0021446627	-0.005537668	-0.0024590716	0.012233834	-0.0033242267	-0.0014267507	-0.0026673654	-0.0011984094	-0.0024064775	-0.001131855	-0.000428899	0.02595556	0.0059481296	-0.0032340724	-0.0031805001	-0.0020402046	-0.0015984277	-0.0012285913	0.06929156	0.03474272	0.027419373	-0.0008440026	0.12150923	-0.004025708	0.36682042	-0.00073698384	0.025956813	-0.00062374433	-0.0004896402	-0.0033139763	-0.0025931129	-0.0011318343	-0.0054726494	-0.0014816297	-0.0065262914	-0.0053608804	-0.0014327583	-0.0007920318	-0.0005969739	-0.0015336863	-0.0005021288	0.025398636	-0.0020734647	-0.0021474392	-0.00058155647	-0.0018029029	-0.0016411764	-0.0015492433	-0.0018978913	-0.0007036094	-0.0011430625	-0.001038494	0.034493662	-0.0028470317	-0.0027553907	-0.004759383	-0.0028036896	-0.0009810873	-0.0041531613	-0.004199879	-0.0024314518	-0.000702675	-0.0023861073	-0.0015311791	-0.00046176932	-0.0022905925	-0.00047968834	-0.0021710647	-0.0022448914	-0.0018450439	-0.0015901849	-0.001205778	-0.0028231265	-0.00034324668	0.1994751	-0.00066142995	-0.0024232054	0.013622674	-0.00070849364	-0.0023065885	-0.003171967	-0.0006731434	0.0002573151	-0.0035317896	-0.00026404738	-0.0022708555	-0.00055409264	-0.0010189199	-0.0012919817	-0.0012692288	-0.0010936771	-0.00022320691	-0.0005474532	-0.00060956477	-0.0010772847
CID168358339-Sp0	10.0	9	-0.0028685557	-0.0014316504	-0.0059192395	0.018195992	-0.0032448682	-0.0015450445	-0.0013348461	-0.0011599958	-0.0020973403	-0.0034340164	-0.007966593	-0.0028565463	-0.001235131	-0.0013186518	-0.0061251717	-0.005516791	-0.0025618982	-0.0029360817	-0.0017975353	-0.0029849622	-0.002288465	0.07084706	-0.00010028552	0.05755018	-0.0031770775	-0.0023446323	-0.00038648184	-0.001237208	-0.0037158327	-0.0019215661	-0.0013822267	-0.0027836054	-0.0020183164	-0.0036540001	-0.0010097938	-0.0014808621	-0.0022030743	-0.005244357	-0.0007181517	-0.002055507	-0.0026374618	-0.0060396795	-0.005305269	-0.0031954309	-0.002520998	-0.0010815583	-0.0016621321	-0.0037357695	-0.0026620775	-0.0025634905	-0.0022372587	-0.0014080716	-0.0019984716	-0.0012437803	-0.00423806	-0.0038763583	-0.0018648433	-0.001093647	-0.0011539098	-0.0020201078	-0.0043890025	-0.0018015378	-0.00089130853	-0.0010996728	-0.01176653	-0.0036117	-0.00056688435	0.008861812	-0.004219364	-0.0017757163	-0.00057778193	-0.0007215391	-0.0023548403	-0.0024682267	-0.003164257	-0.0021445144	-0.00696482	-0.0031604937	-0.00036399267	-0.0014351517	-0.001691456	-0.002784263	-0.00012178786	0.024754351	-0.0047512394	-0.0013579716	-0.004436346	-0.0016170195	-0.0011430103	-0.0025026123	-0.0002110637	-0.0033224802	-0.0012879703	-0.0013343494	-0.0025209105	-0.0021552208	-0.0014444385	0.041815586	-0.0014353804	-0.0022642605	-0.00258878	-0.0029679732	-0.00469137	-0.0002896799	-0.011108521	-0.0021807242	-0.0003524254	-0.00124418	-0.00015852215	-0.0016149947	-0.0047223745	-0.0042752847	-0.0017806091	-0.001549155	-0.004599605	-0.0011654823	-0.0007584483	-0.0012870511	-0.0025675702	-0.0029097903	-0.0021926255	-0.0019117165	-0.004791513	-0.0032524364	-0.0017246429	-0.0024264324	-0.0021502331	-0.000626358	-0.0015407142	-0.0020250939	-0.0029125393	-0.0022354624	-0.00063250185	-0.0019221248	-0.0009719342	-0.0019793618	-0.00012309809	-0.0014721109	-0.0011304128	-0.0016799931	-0.0014670134	-0.0015225025	-0.0017985437	-0.00063341676	0.012703743	-0.0011070743	-0.0005567885
CID168367543-Sp0	10.0	9	-0.0071314923	-0.0061806054	-0.011453952	-0.007605243	-0.005011451	0.16534178	-0.0011633246	-0.0039268527	-0.0070356796	-0.0072705667	-0.017736966	-0.010858515	-0.00340269	-0.0026723149	-0.011732487	-0.008996806	-0.015442104	-0.010344182	-0.006898565	-0.010864983	-0.0014643852	-0.0037239778	-0.002222429	-0.0018732024	-0.00323647	-0.007025604	-0.0069942293	-0.002460211	-0.0027046364	-0.009948471	-0.0032487123	-0.009409289	-0.0110775065	-0.007960783	-0.008682781	-0.00839072	-0.01422769	-0.009636954	-0.0060313726	-0.004546664	-0.000776231	-0.005705048	-0.0152193075	0.10013923	-0.0024523349	-0.0013694151	-0.008907601	-0.007041979	-0.0155749405	-0.0118133295	-0.005258237	-0.0036138122	-0.016368728	-0.006238838	-0.011030512	-0.003900885	-0.0070472932	-0.00019010251	-0.012166494	-0.004938056	-0.012200403	-0.010393919	-0.007472286	-0.00797035	-0.01848343	-0.016811643	-0.009113476	-0.0064831595	-0.021864533	-0.010301456	-0.0020355347	-0.0015103207	-0.004214479	-0.006473821	-0.008147174	-0.0150589915	-0.009330309	-0.0063393395	-0.0014789589	0.113419384	-0.00053898443	-0.009029517	-0.0026651241	-0.00082219765	-0.016669115	-0.0023311498	-0.017585188	-0.011918899	-0.0028778636	-0.001459615	-0.0005542664	-0.0069589796	-0.0008202521	-0.007849161	-0.007757298	-0.0058334647	-0.003890951	-0.0027166614	-0.002082968	-0.0038747245	-0.010747373	-0.0054570427	-0.008171448	-0.00437514	-0.024927888	-0.0036051488	-0.019058447	-0.010491886	-0.003436159	-0.000593654	-0.0073683835	-0.0077902507	-0.0066769538	-0.0035892543	-0.0068990253	-0.0024405222	-0.0011620306	-0.003145261	-0.0024146345	-0.0072054514	-0.0046544243	-0.0018018144	-0.021666031	-0.0051124943	-0.005593434	-0.0075987736	-0.011811024	-0.0033020494	-0.0022924256	-0.013651108	-0.016730344	-0.006004876	-0.003911053	-0.0043863067	-0.0027586557	-0.006286535	-0.002090151	-0.0034775485	-0.00019643869	-0.0024927962	-0.004868487	-0.001710799	-0.0058868807	-0.0066362354	-0.0014488162	-0.0064638564	-0.00014534399
CID91852258-Sp0	0.1	9	-0.011584679	-0.0045048324	-0.005492506	-0.0058386885	-0.0044423547	-0.0067036944	-0.0017378516	-0.0032149265	-0.0059416383	-0.003102031	-0.005331846	-0.0063617895	-0.0018595322	-0.00075735414	-0.0040121046	-0.004277046	-0.007958636	-0.0011136864	-0.0034326853	-0.00421145	-0.0019741238	-0.004957803	-0.0052721924	-0.0024963096	-0.0028452661	-0.0017237415	-0.0014979059	-0.00091766164	-0.0036741553	-0.0015463827	-0.0017451099	-0.0012050682	0.2135439	-0.0030159205	-0.0051731635	-0.0042857365	-0.004313014	-0.008836951	-0.0041687554	-0.0020260324	-0.005343074	-0.0075038783	-0.0073655806	-0.008073753	-0.0049615493	-0.0017154297	-0.0072716093	-0.0035018483	-0.0014261599	-0.0014887467	-0.002685743	-0.0059677707	-0.0047983085	-0.002699405	-0.0024664195	-0.0043422896	-0.004523217	-0.004460133	-0.007514845	-0.0021702065	-0.003282811	-0.0043181325	-0.0036003983	-0.00265404	-0.0026721938	0.10995407	-0.0069830576	-0.0061508743	-0.006658921	-0.0032949601	-0.0021828506	-0.0024311366	-0.0003803647	-0.001690847	-0.0004921339	-0.00574146	-0.0037251317	-0.0033740497	-0.0017607145	-0.00090304523	-0.0021866781	-0.0025862	-0.0065950053	-0.0067692716	-0.005226408	-0.0014094681	-0.0040815244	-0.0004507168	-0.0019913982	-0.001337366	-0.0018387184	-0.0029753696	-0.0013862823	-0.0034622457	-0.0038930078	-0.0022029725	-0.0035846783	-0.0041109324	-0.0025474525	-0.003328462	-0.004144981	-0.0036680147	-0.0027065685	-0.0011687702	-0.0026928592	-0.005212857	-0.007026876	-0.007789691	-0.001571826	-0.0026988136	-0.0036879915	-0.0029786122	-0.0012878485	-0.0034165971	-0.0038398271	-0.0017008453	-0.0011423001	-0.0023723557	-0.0041635814	-0.003130917	-0.0017774844	-0.0016646	-0.005711911	-0.0027526293	-0.004125463	-0.0023434418	0.09460848	-0.001861149	-0.0030644594	-0.002207916	-0.0035913666	-0.0047602616	-0.00094006	-0.0014938749	-0.003264082	-0.0022795682	-0.00080449996	-0.002832883	-0.0014190996	-0.0027276848	-0.0026915905	-0.0031663748	-0.0020315466	-0.0023375067	-0.001033172	-0.002160556	-0.0012985187
CID91853119-Sp0	0.1	9	-0.010202959	-0.0062325797	-0.013837376	-0.0047065346	-0.006816018	-0.0056178323	-0.0019015698	-0.0060286266	-0.0069533344	-0.010758362	-0.01465988	0.03231848	-0.003513025	-0.0012786071	-0.008312035	-0.0075415936	-0.012352599	-0.0056661875	-0.0053858864	-0.006318373	-0.004061629	-0.005268089	-0.0051824306	-0.0011585946	-0.004179934	-0.0059212963	-0.0032405544	-0.0019071614	-0.0059246086	-0.0038916513	-0.001094434	-0.0030346	-0.0038905372	-0.005664792	-0.0059753186	-0.0050049922	-0.012050228	-0.011907885	-0.004027358	-0.0036077844	-0.0034568082	-0.008713635	-0.011944836	-0.0052693062	-0.009513644	-0.001468475	-0.0059643835	-0.0063164746	-0.0068412796	-0.0070247827	-0.005405978	-0.009111583	-0.006111537	-0.0029853405	-0.009112856	-0.007220882	-0.0061382167	-0.0020301687	-0.010653427	-0.0057098684	-0.006082328	-0.0069761174	-0.0054725525	-0.00454704	-0.015691262	-0.005947935	-0.006438284	-0.0075344816	-0.013097245	-0.0070277103	-0.0036917957	-0.0037793869	-0.001535066	-0.0033687004	-0.002935403	-0.01031725	-0.017918648	-0.0056331293	-0.0021034973	-0.0013497904	-0.0016745373	-0.0056269527	-0.0046641626	-0.0063095097	-0.006951496	-0.001085822	-0.005741854	-0.0051477514	-0.0024559419	-0.0008325705	-0.0026970168	-0.0057906453	-0.0021947452	-0.002591026	-0.0049421415	-0.0026362436	-0.004720867	-0.0029986878	-0.0031988376	-0.0028794818	-0.009462764	-0.00754885	-0.008166129	-0.0016260844	-0.016111204	-0.0020757134	-0.011810687	-0.0048830677	-0.001719181	-0.0013228421	-0.006545544	-0.004424994	-0.0012318343	-0.0021449912	-0.0033090266	-0.0025061767	-0.0006961105	-0.0011711998	-0.005017853	-0.004753362	-0.0017913886	-0.0026959057	-0.013243413	-0.0029961641	-0.004076903	-0.0024238443	-8.912865e-05	-0.0015880213	-0.0030844407	-0.006209134	-0.009197811	-0.003667027	-0.00051628513	-0.002553396	-0.0031505774	-0.0041081295	-0.0030355428	-0.0028268306	-0.00048691902	-0.002037815	-0.0040913043	-0.0024399573	-0.003167071	-0.0024410486	-0.00047389112	-0.0033953178	-0.0006489965
CID146017278-Sp0	0.1	9	-0.0083044255	-0.0071053635	-0.0060744267	-0.007912571	-0.0033847177	-0.0047699544	-0.0013264726	-0.0011357748	-0.0049245716	-0.007475918	-0.009926568	-0.006245891	-0.0059964913	-0.0020936648	-0.0064530806	-0.005901749	-0.010530605	-0.0037239417	-0.0040630586	-0.00904097	-0.006054698	-0.003226796	-0.0027427336	-0.0034162723	-0.0057165856	-0.0050880807	-0.0019476885	-0.0025128417	-0.0051765013	-0.0075312597	-0.0019552878	-0.006862061	-0.006684399	-0.0048872307	-0.0053923842	-0.00630239	-0.00901028	-0.011942804	-0.005633751	-0.002669676	-0.0036947036	-0.008720392	-0.008247728	-0.004372544	-0.00719949	-0.0026694206	-0.007159195	-0.0051559834	-0.004782206	-0.0067848265	-0.0011099344	-0.00666379	-0.010708715	-0.003917371	-0.012138735	-0.0058210515	-0.0044350526	-0.0028802224	-0.0067642545	-0.0048173666	-0.0072350292	-0.009932022	-0.010045405	-0.0046422267	-0.009607949	-0.009903808	-0.0071100486	-0.006785094	-0.014750181	-0.0058087204	-0.002448655	-0.0057839113	-0.0023146227	-0.0030197122	-0.002718584	-0.008396106	-0.008227313	-0.005028129	-0.0009194661	-0.0004592506	-0.00068076653	-0.008381211	-0.007646933	-0.006457778	-0.0074877334	-0.0018421574	-0.00508929	-0.0046476773	-0.0028247994	-0.0052451626	-0.0020716477	-0.005912092	-0.0028000593	-0.0030131214	-0.010204879	-0.0026417994	-0.005110103	-0.004300533	-0.0045876424	-0.0039039345	-0.009841713	-0.0063632154	-0.0034443599	-0.0030409198	-0.010218974	-0.008222045	-0.012930667	-0.007569046	-0.003867055	-0.0030485063	-0.0064960923	-0.0068178074	-0.0035248387	-0.00202666	-0.0041348455	-0.0015126693	-0.00013571305	-0.0038074458	-0.0027748924	-0.0040835943	-0.0020228173	-0.0023989181	-0.014566451	-0.0035100067	-0.0043690596	-0.0024984707	-0.005240922	-0.0012688723	-0.0025197468	-0.0056511485	-0.011833915	-0.0055980943	-0.0056610405	-0.0028469157	-0.004768959	-0.0043218466	-0.0019141167	-0.0013450485	-0.0015701449	-0.004355161	-0.0045529804	-0.0033965046	-0.005747943	-0.0045530885	-0.0024132133	-0.0038273952	-0.0007473737
CID156616268-Sp0	0.1	9	-0.008444053	-0.00053169014	-0.007998103	-0.008410149	-0.0029701542	-0.0030839567	-0.0010483571	-0.0050186617	-0.004160951	-0.0033408513	-0.006820496	-0.0038055184	-0.0022276132	-0.001750493	-0.0029959406	-0.0030786726	-0.009454883	-0.0037852942	-0.0032150953	-0.0054959636	-0.0044087213	-0.003743504	-0.0033677602	-0.0024828701	-0.0021874849	-0.00365021	-0.0008068334	-0.002575762	-0.0038918783	-0.0038218768	-0.0018839493	-0.004706044	-0.0044267387	-0.0030084725	-0.0037639346	-0.006998159	-0.010162772	-0.007063248	-0.0030654212	-0.0018654229	-0.0024573805	-0.0060518184	-0.004943125	-0.0034863157	-0.0056837564	-0.00096662546	-0.0045383405	-0.0038089796	-0.0059584063	-0.0056780395	-0.004365554	-0.0047350815	-0.0034177122	-0.006301606	-0.006085096	-0.0031656018	-0.003494995	-0.0031792875	-0.005713087	-0.0038382155	-0.0038796877	-0.0050168866	-0.0032727506	-0.0020786666	-0.002958927	-0.0075042867	-0.0064746216	-0.0054904055	-0.0057269083	-0.0016470796	-0.0031907596	-0.0019149836	-0.0011076141	-0.0019866114	-0.0009356775	-0.0064810016	-0.004625881	-0.002365307	-0.000110031135	-0.0019545986	-0.0008384333	-0.0042465273	-0.0023094532	-0.0020903226	-0.004799399	-0.002447429	-0.006285108	-0.0035734533	-0.0026074892	-0.0014689729	-0.0024122621	-0.0031691568	-0.002014725	-0.0002258675	-0.004284826	-0.001807289	-0.0030548242	-0.0042000953	-0.0027615281	-0.002047281	-0.0048007024	-0.0030003558	-0.0063042226	-0.0012047053	-0.0020376907	-0.005951913	-0.009383118	-0.008487543	-0.0035617822	-0.001669076	-0.002469446	-0.003934464	-0.0024514305	-0.0015620351	-0.0027200272	-0.0036473628	-0.00057119207	-0.0029539529	-0.0017246687	-0.0025096498	-0.0026115244	-0.0011394852	-0.0052355235	-0.0012179954	-0.0037052173	-0.0014119899	-0.0021701688	-0.001671183	-0.002938743	-0.0027232463	-0.0043400065	-0.0041903416	-0.00387102	-0.002038151	-0.00042780483	-0.0048909592	-0.0020126093	-0.0034562675	-0.0022306172	-0.0023475836	-0.0016927784	-0.0021537775	-0.0023878268	-0.0006525791	-0.0005479983	-0.002383575	-0.00058432133
CID156616311-Sp0	0.1	9	-0.010400121	-0.0056950045	-0.010390713	-0.0064649694	-0.0047515053	-0.0008625654	-0.00011601091	-0.0062557897	-0.007244951	-0.00796796	-0.014162282	-0.010990752	-0.0022611828	-0.0027747026	-0.006640563	-0.0058049527	-0.017843561	-0.0075577484	-0.0063549117	-0.010019831	0.10477035	-0.005211677	-0.0033567692	0.031150116	-0.003658276	-0.004569131	-0.003529714	-0.0006288062	-0.0023698406	-0.01118035	-0.001443803	-0.007933495	-0.009798901	-0.006720801	-0.0067180353	-0.008481417	-0.013238129	-0.010346507	-0.0052809375	-0.0041749207	-0.0011678	-0.005224081	-0.00868069	-0.0007507853	-0.004766546	-0.001885922	-0.00593627	-0.005824916	-0.00919181	-0.009077455	-0.0036701818	-0.0061147395	-0.014157782	-0.0048528328	-0.013907952	-0.0029483973	-0.004652729	-0.0015494283	-0.012749771	-0.00396748	-0.006224778	-0.014205128	-0.009727794	-0.004188498	-0.013726414	-0.015081962	-0.008633334	-0.0072101657	-0.01762803	-0.008906897	-0.0041099642	-0.0039283056	-0.004616374	-0.004533011	-0.0067436164	-0.01349901	-0.009439436	-0.0045607015	-0.0013172041	0.102217145	0.01783218	-0.0077030105	-0.0025583934	-0.0046230573	-0.012697953	-0.0020052113	-0.012054833	-0.008910138	-0.00071676535	-0.0011493835	-0.0025842944	-0.0042843	-0.0012986801	-0.004640189	-0.00803252	-0.0030436495	-0.0036107372	-0.003972807	-0.0023155124	-0.0026301509	-0.011624087	-0.0062191724	-0.0073909885	-0.003850212	-0.018495487	-0.004239394	-0.01539153	-0.008794958	-0.003883582	-0.00042382444	-0.0029312132	-0.0043427693	-0.004330113	-0.0024481583	-0.0041529383	-0.0029266127	-0.00045881642	-0.0023236137	-0.0028373038	-0.005486725	-0.0012784437	-0.0001347268	-0.015222095	-0.0055168318	-0.004225766	-0.0039407816	-0.010894341	-0.0013751639	-0.003339918	-0.0109942015	-0.01303778	-0.004593559	-0.0069289207	-0.0026744464	-0.002397671	-0.007649341	-0.0026550526	-0.0036155968	-0.0019578391	-0.0019847676	-0.0033083218	-0.0014548191	-0.0052039498	-0.0046380484	-0.0019111806	-0.004120356	-0.0015754671
CID156618683-Sp0	0.1	9	-0.006928279	-0.00029210153	-0.0038345077	-0.0050660353	-0.001564266	-0.0027230722	-0.000980853	-0.0006352534	-0.003429871	-0.00077055517	-0.004822118	-0.0022193782	-0.0016869338	-0.0014116351	-0.0029195263	-0.0023462516	-0.007824965	-0.0028749057	-0.002506949	-0.003822043	-0.0023633945	-0.0019711338	-0.0016459626	-0.0015133371	-0.0016087897	-0.0022609057	-0.00069926266	-0.0019083051	-0.002879512	-0.003134419	-0.000997829	-0.0034819357	-0.0021028935	-0.001695815	-0.0027285113	-0.0041859862	-0.0057046437	-0.0044483873	-0.0019421368	-0.0012915763	-0.0029082703	-0.003822959	-0.00457205	-0.00341379	-0.0044379164	-0.00075057417	-0.003686127	-0.003611686	-0.003939748	-0.00412539	-0.0024498743	-0.004167528	-0.0022752364	-0.0030725647	-0.004712893	-0.0015066656	-0.0033085328	-0.0013499917	-0.0037829177	-0.0020343193	-0.0034138085	-0.0032551384	-0.0028474452	-0.0013689715	-0.0020517108	-0.0034060255	-0.0041006925	-0.0033550102	-0.0051531093	-0.0024808354	-0.0004625107	-0.0015835403	-0.00064877875	-0.00090587063	-3.166264e-05	-0.0050267777	-0.0020243216	-0.0016659343	-4.28086e-05	-0.0009499787	-0.0006882309	-0.0027690982	-0.0027564736	-0.0031494778	-0.002657822	-0.001014106	-0.003010653	-0.002809294	-0.0014368151	-0.0011725968	-0.00043457354	-0.0023328634	-0.0012265665	-0.0007003172	-0.002298406	-0.0015687448	-0.0018847495	-0.0028817186	-0.0015661903	-0.0009652438	-0.003309643	-0.0017906071	-0.0026384927	-0.00073392515	-0.0013710354	-0.004105995	-0.0066322815	-0.00668738	-0.0022684059	-0.00089396234	-0.002399449	-0.0023405505	-0.0012788522	-0.00094150944	-0.0018013915	-0.0017169857	-0.0005015372	-0.0023583355	-0.0011153816	-0.0016257042	-0.0015722679	-0.00056964933	-0.0042777355	-0.0005087858	-0.0027613111	-0.0004916126	-0.00096672936	-0.0007368241	-0.0021299082	-0.0019098108	-0.0035552322	-0.0031960271	-0.0031818592	-0.0005644002	-0.0010955818	-0.0026633912	-0.0012240742	-0.0017747747	-0.00084760576	-0.00078755553	-0.0013839093	-0.0012740728	-0.0013429357	-0.0006518027	-0.00034088484	-0.0020049096	-0.0008969853
CID91851783-Sp0	0.1	9	-0.008584215	-0.001179822	-0.0042893677	-0.0056911153	-0.0029466015	-0.0009399036	-0.0005366767	-0.001734996	-0.0035185937	-0.0021594134	-0.005556442	-0.0050772033	0.015499634	-0.00073737866	-0.004254033	-0.0035560974	-0.0059904596	-0.001194319	-0.0018312314	-0.003155808	-0.0017616766	-0.000621727	-0.00058286276	-0.0016608062	-0.0017221117	-0.0018514012	-0.00091294845	-0.00024360255	-0.003215735	-0.003904009	-0.00080710225	-0.0026177135	-0.0022144509	-0.0036919813	-0.001312805	-0.0036962794	-0.0038035812	-0.00524559	-0.0024374905	-0.0020160477	-0.0029159402	-0.006568262	-0.0024236552	-0.0031235209	-0.0031527984	-0.001094007	-0.0037622298	-0.002964977	-0.001902748	-0.0015863555	0.008504159	-0.003466929	-0.004852925	-0.001672266	-0.006964719	-0.0019568682	-0.0034204193	-0.0022763785	-0.0023538002	-0.0025270889	-0.0020932145	-0.005412081	-0.00363693	-0.00094708125	-0.005326931	-0.0035791155	-0.0027756514	-0.0024202263	-0.0069558895	-0.0029563073	-0.00096402643	-0.0017520594	-0.0024602152	-0.0019054841	-0.0037638498	-0.0042153625	-0.0031431632	-0.003450323	-0.0009315885	-0.0012711918	-0.0008363014	-0.00072959095	-0.0001762815	-0.00088978204	-0.0030113312	-0.001007468	-0.004326532	-0.0016117272	-0.001208715	-0.0021356838	-8.449559e-05	-0.0038443513	-0.00045471918	-0.0028585722	-0.0032921552	-0.001121795	-0.0022322237	-0.0024901645	-0.0008001174	-0.0016014943	-0.0046005375	-0.0014565326	-0.0030114742	-0.0010261263	-0.0046571377	-0.0033083083	-0.0011914808	-0.0044962657	-0.0015966847	-0.0016617052	-0.0005203101	-0.0025901617	-0.0019571383	-0.0018610056	-0.0036243543	-0.0010622604	-0.0008597624	-0.0021346912	-0.0019576086	-0.0024841318	-0.001220221	-0.00037117966	-0.0056833057	-0.0028673622	-0.0023349847	-0.0019023312	-0.004599904	-0.0010460337	-0.002282986	-0.0035857835	-0.004342699	-0.0030137294	-0.00250329	-0.001888074	-0.0008792119	-0.0029330754	-0.00070536806	-0.0011848029	-0.0005919832	-0.0013447646	-0.0011992364	-0.0015656366	-0.0016529108	-0.0014352525	-0.00015075807	-0.0022680338	-0.0013051146
CID168356501-Sp0	0.1	9	-0.006904786	-0.0003211785	-0.0052584205	-0.0057570874	-0.0022807415	-0.0030890438	-0.0011153641	-0.00206891	-0.0029491277	-0.0013098232	-0.005837937	-0.002807821	-0.001973822	-0.001493151	-0.0033082573	-0.0029505447	-0.0067885583	-0.0024748924	-0.0024991329	-0.004514485	-0.002426366	-0.0033575983	-0.0027296203	-0.001986366	-0.0020172873	-0.0016903128	-0.00091529265	-0.0018044474	-0.003434956	-0.002800617	-0.0012768956	-0.002773132	-0.0015475389	-0.0014243579	-0.0030063514	-0.005615837	-0.006827956	-0.004638501	-0.001970531	-0.0015676182	-0.0029392492	-0.0040383167	-0.005904159	-0.0036928165	-0.004726902	-0.0005878503	-0.0048773997	-0.0037592344	-0.0040177316	-0.0038646248	-0.003416344	-0.0043980083	-0.0019032272	-0.004603433	-0.0030912568	-0.0017536846	-0.0037128513	-0.0019411176	-0.0049106465	-0.0022910957	-0.0032855053	-0.0019158584	-0.0019038115	-0.0012136038	-0.0027429718	-0.002380429	-0.005125512	-0.0042130128	-0.005044885	-0.002124535	-0.0010811805	-0.0011591103	-0.00024022778	-0.0007979843	0.10698819	-0.005280363	-0.0019181175	-0.0013371888	0.0020461106	-0.0014819016	-0.00038361445	-0.0023936832	-0.0027972823	-0.0031870487	-0.003581815	-0.0013646054	-0.0044691637	-0.0035503535	-0.0016795929	-0.00081897515	-0.0013082005	-0.0030307113	-0.0013820638	-3.2615233e-05	-0.0027630904	-0.0021284164	-0.0016907217	-0.0028093718	-0.0021299769	-0.0016329578	-0.002851645	-0.0020846366	-0.0037868794	-0.0010036974	-0.0016807336	-0.004948001	-0.0056639533	-0.007229836	-0.00273983	-0.0010926587	-0.0023354902	-0.0029276367	-0.0018472725	-0.0010667597	-0.0027598888	-0.0015104533	-0.0005490868	-0.0030483422	-0.0014658371	-0.0019202601	-0.002175075	-0.0009532254	-0.004553983	-0.0009584722	-0.0040996913	-0.00082585134	0.08880804	-0.0007328294	-0.0025109558	-0.00205403	-0.0033913397	-0.0033355795	-0.0029932612	-0.0009233194	-0.0009435324	-0.003174423	-0.0011207344	-0.0021671304	-0.0011352599	-0.0016693705	-0.0016876098	-0.0018020599	-0.0016811484	-0.0004102496	-0.0005524248	-0.0017207523	-0.00077262503
CID168368448-Sp0	0.1	9	-0.009461605	-0.005748915	-0.007922857	-0.002835753	-0.0043282257	-0.003045786	-0.0013876552	-0.002912474	-0.003052103	-0.00521606	-0.0067450437	-0.004435688	-0.001818769	-0.0017684035	-0.0032589096	-0.0041588442	-0.0065772035	-0.005421028	-0.0054809004	-0.0056028324	-0.0013580234	-0.007292978	-0.0057465346	-0.0010886226	-0.0024207586	-0.0016309961	-0.0012069272	-0.0014910727	-0.0034916566	-0.0018158063	-0.00071798713	-0.0025866632	-0.00034780015	-0.0028919142	-0.0051042335	-0.0042904452	-0.005112602	-0.0070538255	-0.00388675	-0.0021534304	-0.0020857458	-0.0012124139	-0.008615966	-0.0012288265	-0.004188685	-0.0018457883	-0.0048490944	-0.003099775	-0.006636569	-0.0063480535	-0.0033094464	-0.006307721	-0.0038938897	-0.0017906928	-0.003502776	-0.0035244238	-0.0041158963	-0.0003559709	-0.010228767	-0.00188797	-0.0047920984	-0.0034436383	-0.0035749525	-0.0020176817	-0.006506828	-0.0019578259	-0.007296235	-0.008095147	-0.01133083	-0.0033480953	-0.0012462639	-0.0035707485	-0.0037532058	-0.0035794175	-0.0014594721	-0.005072016	-0.0078552365	-0.0008950104	-0.0006904746	0.011241315	-0.0013148753	-0.0030196623	-0.0025759926	-0.003177559	-0.0055628107	-0.00079940114	-0.0036917408	-0.0034572838	-0.0012647423	0.06171717	-0.0012774675	-0.0028917121	-0.0033482078	-0.0014886602	-0.005366487	-0.0022427307	-0.002243779	-0.0028245302	-0.0030329688	-0.00048239357	-0.003663339	-0.003783484	-0.0053648357	0.013214139	-0.0065791607	-0.004239111	-0.006894628	-0.0069261948	-0.0014079862	-0.0014993688	-0.002463438	-0.0022441812	-0.0013617926	-0.0020039964	-0.0027446877	-0.0010294536	0.010232636	-0.0010615675	-0.0025201836	-0.004868468	-0.0019534288	-0.0014425501	-0.010059465	-0.0010627366	-0.0023836242	-0.0023445894	-0.0038029023	-0.0003716499	-0.002253742	-0.0061246613	-0.008279507	-0.0047078226	-0.002498923	-0.00063215924	-0.0020620318	-0.0028756063	-0.001018946	-0.0031273232	-0.0033135293	-0.0024091965	-0.0013285625	-0.0029760157	-0.0030661523	-0.0012089203	-0.0014762107	-0.0008022953	-0.0010125956
CID168363271-Sp0	0.1	9	-0.00754985	-0.002527802	-0.0055582356	-0.005013457	-0.0026455026	-0.0026980194	-0.00070870505	-0.0014063122	-0.0029734238	-0.002872878	-0.005787035	-0.004586163	-0.0013640844	-0.0019417403	-0.003138057	-0.0030311316	-0.007095874	-0.003370923	-0.0031862045	-0.0043581976	-0.0012341527	-0.0045184465	-0.0032455449	-0.0010346815	-0.0018507506	-0.0028255477	-0.000994821	-0.0014143018	-0.0028050554	-0.0037389249	-0.0010941281	-0.0034655312	-0.0022811498	-0.0023322073	-0.0034825082	-0.0047230544	-0.0060343347	-0.0056757233	-0.0033110562	-0.0019995617	-0.0024079797	-0.0022460162	-0.005399666	-0.0023529604	-0.0030274407	-0.0011675985	-0.004514774	-0.002701267	-0.006422961	-0.005165453	-0.0024045992	-0.004431095	-0.0037131615	-0.002935651	-0.0035626723	-0.0024157842	-0.00385863	-0.0014351293	-0.0064419773	-0.0019033673	-0.0036216604	-0.003664222	-0.002945728	-0.001845963	-0.0035553619	-0.0037557401	-0.0055653476	-0.0051484737	-0.008690986	-0.003437197	-0.0012141436	-0.002196536	-0.002009383	-0.0022932163	-0.0011583662	-0.00614235	-0.0031042504	-0.0012056864	-0.0002745265	-0.0007280394	-0.0007966685	-0.0025800257	-0.0024773232	-0.0028002146	-0.005193062	-0.0010449697	-0.004574128	-0.0035697513	-0.0016527155	-0.00084520795	-0.0008618548	-0.0023719561	-0.0015687848	-0.0013519201	-0.0039062442	-0.0017412291	-0.0021314092	-0.0028341895	-0.002840894	-0.0016592579	-0.0034847083	-0.002472158	-0.0041482626	-0.00022958935	-0.003719114	-0.0043106927	-0.007579491	-0.007294276	-0.0023370327	-0.0007370435	-0.0011148665	-0.0015923743	-0.0019034449	-0.0011888085	-0.0029464613	-0.0019147801	-0.00020543474	-0.0025765486	-0.001544833	-0.0027030488	-0.0021896006	-0.00078736484	-0.007375028	-0.0010734876	-0.0032346798	-0.0010299952	-0.003657339	-0.00087091944	-0.0022267762	-0.004385537	-0.006343821	-0.0046184906	-0.0036409216	-0.00045036006	-0.0014623752	-0.0028901133	-0.0009316813	-0.0028671392	-0.0023696155	-0.0014999075	-0.0015609956	-0.0020740114	-0.0023803853	-0.0012044441	-0.00074638065	-0.0018596359	-0.00076497917
CID91852258-Sp0	1.0	9	-0.011017961	-0.0041184393	-0.0047026784	-0.0048777023	-0.004377927	-0.00654396	-0.0017264033	-0.002710967	-0.005023018	-0.0022178537	-0.0040650433	-0.0065870504	-0.0018487307	-0.0008908008	-0.0035146456	-0.0043462054	-0.0063670254	-0.0005138853	-0.0027840396	-0.003469619	-0.0015611469	-0.0043521356	-0.0049401117	-0.0022914854	-0.0023993636	-0.001113254	-0.001271655	-0.00086279114	-0.0039102733	-0.00093425316	-0.0015388785	-0.0003314165	0.3067548	-0.00275948	-0.0047940947	-0.0038817322	-0.0032045385	-0.00787101	-0.0036511112	-0.0021096969	-0.0052986173	-0.006548595	-0.007462823	-0.008013102	-0.0041259527	-0.0017433951	-0.007670254	-0.0034581812	-0.00094428053	-0.00081210723	-0.0026849788	-0.005343961	-0.004168127	-0.002519213	-0.0012660475	-0.0039218385	-0.0047791474	-0.00435963	-0.006931473	-0.0017634756	-0.0032663697	-0.0032573182	-0.002724616	-0.0022186227	-0.0021482764	0.29044175	-0.0061178324	-0.005402135	-0.005490417	-0.0029242625	-0.0015242425	-0.00198889	-0.0002973813	-0.00128887	-5.3970518e-05	-0.005129221	-0.0024506256	-0.0029896947	-0.0016777782	-0.0008030247	-0.0023438572	-0.0022442455	-0.0062005073	-0.0062297136	-0.0051989392	-0.0015249207	-0.0038804135	-0.0003973403	-0.0019452093	-0.0014711217	-0.0015849327	-0.002770865	-0.0011663758	-0.0032711138	-0.0034567686	-0.0022737298	-0.00316282	-0.0040012044	-0.0020762223	-0.003097333	-0.0031974053	-0.003137478	-0.0021542413	-0.0010998759	-0.0021141141	-0.004977837	-0.005819206	-0.0072296034	-0.0011777803	-0.0027780517	-0.0039645624	-0.0030168896	-0.0011387345	-0.0032476597	-0.003896965	-0.0013020722	-0.0010319372	-0.0021936519	-0.0041465554	-0.0029871373	-0.0019192857	-0.0017001987	-0.004814516	-0.0024468878	-0.003592419	-0.0022787934	0.18326902	-0.0019295164	-0.0030594717	-0.001348047	-0.0026823303	-0.0045399247	-0.00041003732	-0.0013453551	-0.0028390724	-0.0019831774	-0.0004166092	-0.0026640552	-0.0012779514	-0.0026820924	-0.002352345	-0.003327442	-0.00189108	-0.002303439	-0.0007755107	-0.0016516255	-0.0012753193
CID91853119-Sp0	1.0	9	-0.00884206	-0.006061288	-0.013383373	-0.0040741838	-0.006728776	-0.0055192974	-0.0018386	-0.0052523036	-0.006244826	-0.010255322	-0.014283116	0.09033013	-0.0035741366	-0.0012126991	-0.008199816	-0.007569512	-0.010729302	-0.005588564	-0.005064933	-0.005850278	-0.0043641008	-0.0046645957	-0.0046138787	-0.0010322136	-0.004284099	-0.005684198	-0.0031457865	-0.0020410512	-0.005924344	-0.0033628205	-0.001015595	-0.0028051436	-0.0035146256	-0.005601913	-0.0053200577	-0.0042400477	-0.010834724	-0.011161758	-0.0035819535	-0.0035138081	-0.003276536	-0.008086718	-0.011589165	-0.005044788	-0.008854429	-0.0014313859	-0.0054926625	-0.0059897476	-0.007030017	-0.006635862	-0.0055777314	-0.008654081	-0.0051946454	-0.0027443427	-0.008638043	-0.0070344666	-0.0059887366	-0.0017431194	-0.009983282	-0.005534633	-0.006372817	-0.0064317817	-0.004847952	-0.004372541	-0.0157713	-0.005298353	-0.005362111	-0.00674479	-0.01182799	-0.0067689177	-0.0031636052	-0.0035601556	-0.0016508577	-0.003461808	-0.002811256	-0.009583525	-0.017148655	-0.0053651584	-0.0020067832	-0.0014497485	-0.0017271425	-0.0056513804	-0.004308457	-0.0059431186	-0.0066957395	-0.0011553519	-0.005153931	-0.005023159	-0.0026176907	-0.0010000734	-0.0022945807	-0.005456518	-0.0023535043	-0.0024119238	-0.0043565137	-0.0025406235	-0.0044355644	-0.0023611954	-0.0030416325	-0.002785934	-0.00886177	-0.0075399326	-0.007934033	-0.0015412713	-0.016361158	-0.0016218238	-0.010730928	-0.004322955	-0.0013929257	-0.0011597963	-0.007335702	-0.0048721284	-0.0009579558	-0.0020954704	-0.0034091233	-0.002325248	-0.0006977711	-0.0010680673	-0.004824205	-0.0046351524	-0.0020635768	-0.0029222914	-0.012227753	-0.003133845	-0.0036992289	-0.0023686881	0.020326022	-0.0016337625	-0.0030389728	-0.005524709	-0.008193782	-0.0035143632	-0.00016102017	-0.0023568769	-0.0030704534	-0.0037234044	-0.0028387057	-0.0025659176	-0.0006414889	-0.0021434042	-0.0037131282	-0.0021841242	-0.0027523066	-0.0021372924	-0.0005353492	-0.0032037357	-0.0006244103
CID146017278-Sp0	1.0	9	-0.007833584	-0.007064984	-0.0050200075	-0.0069948114	-0.0034281856	-0.0044508777	-0.001409154	-0.00038869007	-0.004482629	-0.0070086867	-0.008742813	-0.0061439625	-0.005992089	-0.0023942068	-0.0062007136	-0.005994293	-0.009178	-0.0037308626	-0.0036345923	-0.00842647	-0.0061597424	-0.0028199377	-0.0023790798	-0.0032088908	-0.005316224	-0.004790535	-0.0019635733	-0.0027002224	-0.0053968313	-0.007491511	-0.0018723651	-0.0068404	-0.006348605	-0.005010972	-0.0049619586	-0.0054597263	-0.007448006	-0.010963186	-0.0054266206	-0.0024996228	-0.0037061174	-0.00825689	-0.008091166	-0.0044220234	-0.0064978134	-0.0026512688	-0.006948034	-0.0053721024	-0.004845823	-0.0065403013	-0.0010562103	-0.006090631	-0.010554567	-0.003633857	-0.011948649	-0.0053479373	-0.0043085353	-0.0025603604	-0.0060217152	-0.0046107545	-0.0071478444	-0.009454607	-0.009683212	-0.004576539	-0.009121079	-0.009090087	-0.006188389	-0.0059973663	-0.013638395	-0.0058152527	-0.0017535544	-0.0053151725	-0.002338356	-0.0027491485	-0.0028333918	-0.0076263235	-0.007405397	-0.004719176	-0.00087820675	-0.00037068487	-0.0006222343	-0.007946777	-0.0072903703	-0.006146527	-0.0073360386	-0.002159935	-0.0044760103	-0.004453072	-0.0029271236	-0.005400947	-0.0015431584	-0.0057213823	-0.002646204	-0.0030935209	-0.009788472	-0.0027776768	-0.005195445	-0.0038631647	-0.0045836074	-0.003697635	-0.009604607	-0.006074244	-0.002751623	-0.0030976448	-0.009821702	-0.0076527204	-0.011889957	-0.0068097613	-0.0033283161	-0.002816445	-0.006846665	-0.006855045	-0.0033008642	-0.0020522424	-0.004237787	-0.0014188846	-0.00013680849	-0.0036111125	-0.0024435385	-0.0039141076	-0.002128563	-0.0026895108	-0.013342693	-0.0034377738	-0.0036918996	-0.0026450914	-0.0050020074	-0.0015099434	-0.0026139796	-0.0051606474	-0.011217649	-0.005376329	-0.0053265276	-0.0027219378	-0.004610392	-0.0038570457	-0.0017578974	-0.0012512944	-0.001661803	-0.0045698266	-0.004362473	-0.0032629606	-0.005729267	-0.0047019306	-0.0024579833	-0.0034196468	-0.0010036081
CID156616268-Sp0	1.0	9	-0.0068694465	0.02487717	-0.007689032	-0.007809707	-0.0030036618	-0.002734775	-0.00094477204	-0.004344131	-0.0034062043	-0.0025802928	-0.006090257	-0.0044012065	-0.0022603667	-0.0018272726	-0.0027541274	-0.002888953	-0.0072112074	-0.0035205858	-0.002803524	-0.004979528	-0.0042875884	-0.0036860348	-0.0031423336	-0.0026550263	-0.0020418277	-0.0033722701	-0.000905453	-0.0026033206	-0.003778014	-0.0030580796	-0.0020889358	-0.003922879	-0.003834255	-0.0028156468	-0.003486259	-0.0065853368	-0.008944332	-0.0057995776	-0.0026830249	-0.0017360207	-0.0023235034	-0.0053933472	-0.0051685106	-0.0033129842	-0.0048262114	-0.0009192167	-0.0046635782	-0.0031964655	-0.005894729	-0.005071199	-0.004888952	-0.0041528363	-0.0026531275	-0.006238713	-0.0048114746	-0.0027490302	-0.0032794478	-0.003351402	-0.0050850366	-0.003621113	-0.0037886528	-0.004026184	-0.0019482621	-0.0017630464	-0.0025084475	-0.0066784536	-0.0058975075	-0.0048454194	-0.0041983086	-0.0011793005	-0.0026780027	-0.0012423295	-0.0007611666	-0.0016214296	-0.00045087142	-0.0054803467	-0.0035409136	-0.0019849935	0.0030297076	-0.0020084472	-0.00060931314	-0.004147071	-0.0019458066	-0.001183648	-0.004956229	-0.00257936	-0.006582071	-0.0037469927	-0.0024763478	-0.0013860863	-0.00231616	-0.0029074731	-0.0018972094	0.028052209	-0.003875801	-0.0019496006	-0.0028433113	-0.004047893	-0.0027330907	-0.0021865203	-0.0042219628	-0.0025430028	-0.006323984	-0.001208064	-0.001749308	-0.0059069456	-0.0076064435	-0.008335889	-0.0034020909	-0.001561289	-0.002812558	-0.004259825	-0.0027193592	-0.0014949746	-0.0027953275	-0.003361577	-0.00046772795	-0.0027668683	-0.001497856	-0.0025022055	-0.002820834	-0.0013651572	-0.0040180427	-0.001165691	-0.0034066262	-0.001189473	-0.0014317031	-0.0015144598	-0.0030887043	-0.0020763017	-0.0031134095	-0.0038493958	-0.0036453567	-0.0019443462	-2.1247566e-05	-0.004815407	-0.0015591884	-0.003402635	-0.0020743085	-0.0023264482	-0.0013834527	-0.0020916634	-0.002004737	-0.00022057601	-0.0005512455	-0.0018959425	-0.0005486925
CID156616311-Sp0	1.0	9	-0.00934934	-0.0054088086	-0.009532657	-0.0060666446	-0.0044164285	-0.00034316303	-0.00014966111	-0.0054942914	-0.006535809	-0.0070653223	-0.013385093	-0.010901921	-0.0021955697	-0.0026393791	-0.0065897387	-0.0057815444	-0.015887422	-0.0073888227	-0.0059105274	-0.009546924	0.12080445	-0.004861684	-0.003043587	0.009807673	-0.0033537282	-0.004135251	-0.0035202038	-0.0007090471	-0.002180531	-0.010533124	-0.0015355877	-0.007599046	-0.009131095	-0.0063691936	-0.006048324	-0.007987269	-0.011918285	-0.008758166	-0.0047529433	-0.003973599	-0.0008081281	-0.0042517115	-0.008357361	-0.00011339416	-0.0037130716	-0.0016864738	-0.0060570273	-0.0056309937	-0.009226081	-0.008617989	-0.0034337684	-0.0052948985	-0.013712054	-0.0050290083	-0.012888289	-0.0022281907	-0.00461324	-0.0013580035	-0.012251956	-0.0033855932	-0.0062136143	-0.013294839	-0.0088979155	-0.003882397	-0.013207888	-0.014079384	-0.007913186	-0.0065218583	-0.016668051	-0.008567489	-0.0036213796	-0.0034095368	-0.0045134425	-0.0041448846	-0.0066239205	-0.012659782	-0.007806692	-0.0042602983	-0.0012366989	0.09188405	0.02771706	-0.0073767095	-0.0021979983	-0.0037524737	-0.01272562	-0.002121465	-0.012000898	-0.00903336	-0.0007256203	-0.0012648524	-0.0021175172	-0.0043004807	-0.001127586	-0.0048363134	-0.0076222583	-0.0031909456	-0.0033266759	-0.0034558715	-0.0019821748	-0.0026110807	-0.010791392	-0.0056982106	-0.006951079	-0.0038298538	-0.018027572	-0.0037518374	-0.013928202	-0.008434817	-0.0034777378	-0.00043098297	-0.0032509407	-0.0045557977	-0.0043222164	-0.002319603	-0.004323045	-0.0027283262	-0.0004889775	-0.0024465816	-0.0024880203	-0.0052150073	-0.001472909	-0.00030613996	-0.014548774	-0.0055100517	-0.0042198626	-0.0041964576	-0.010594939	-0.0014264984	-0.003075209	-0.010548971	-0.0121216625	-0.00437867	-0.006560803	-0.0026925495	-0.002228312	-0.0072254227	-0.0023793601	-0.0035795434	-0.0018161053	-0.0020641338	-0.003161004	-0.0013596859	-0.0048514497	-0.0046378705	-0.0018819848	-0.0035022625	-0.0014853817
CID156618683-Sp0	1.0	9	-0.0056032753	0.018765673	-0.0026960918	-0.0043745297	-0.0015070915	-0.002413366	-0.0009755334	0.07666078	-0.003078671	0.010969282	-0.0039309426	-0.0023175986	-0.0017251577	-0.0014121436	-0.00273009	-0.0024113175	-0.0059991605	-0.0024221875	-0.0021683616	-0.0035742836	-0.00250923	-0.0019682515	-0.0016584697	-0.0017185482	-0.0015135664	-0.0019275368	-0.00078000664	-0.001947963	-0.0025427716	-0.0025173416	-0.0011595625	-0.0029196863	-0.0016346803	-0.001345516	-0.0022424501	-0.0035754296	-0.0042735236	-0.0029439293	-0.0015564557	-0.0011792461	-0.0029035865	-0.0029719733	-0.004573855	-0.0036383963	-0.003944277	-0.0008375337	-0.0042511015	-0.0030469066	-0.0037852845	-0.0037071374	-0.0027190673	-0.0035538252	-0.001826114	-0.0030421081	-0.0035588373	-0.00091520924	-0.0034518747	-0.0011731435	-0.0034215807	-0.0017357352	-0.0031913668	-0.0023308592	-0.0017227592	-0.0008843295	-0.0016706524	-0.0023497352	-0.003567834	-0.0028171414	-0.003478609	-0.0022050263	0.048031524	-0.0007976086	-0.00041184368	-0.00069280487	0.039984047	-0.004223822	-0.0007181325	-0.001326681	0.0020628895	-0.000989425	-0.00044497917	-0.002611981	-0.0025952174	-0.0022864437	-0.0028914185	-0.0011791647	-0.003591753	-0.0032217125	-0.001242687	-0.00090502965	0.014451961	-0.0022078776	-0.0009799186	-0.00023793778	-0.0016932117	-0.0018249331	-0.0017148189	-0.0025877883	-0.0015847933	-0.0011430157	-0.002766079	-0.001582861	-0.0019883825	-0.00070910837	-0.0009493015	-0.003963297	-0.0050237644	-0.006333911	-0.002011671	-0.00081362744	-0.0031257137	-0.0026585432	-0.0014570853	-0.0008999688	-0.0020473157	-0.0015538512	-0.00045501802	-0.0021647464	-0.00094348023	-0.0015615232	-0.0016652186	-0.0010690986	-0.0030179645	-0.0005677474	-0.0023844338	-0.00041227514	0.004397126	-0.00065246143	-0.0022223275	-0.0010904496	-0.002152009	-0.0028839752	-0.0029455547	-0.00039161643	-0.00083525147	-0.0024829344	-0.00088282226	-0.0019705961	-0.0007735206	-0.0006738196	-0.0013497728	-0.0012670838	-0.001060891	-0.00045493324	-0.00027551473	-0.0011784516	-0.0009961973
CID91851783-Sp0	1.0	9	-0.007852896	-0.0006309773	-0.0033372752	-0.0046800175	-0.0029846083	-0.00034109032	-0.0006322771	-0.0013855405	-0.0026461598	-0.0011830665	-0.004752215	-0.0050110524	0.035087015	-0.0008468197	-0.0038737522	-0.0036051234	-0.0042354944	-0.0013551296	-0.0016950014	-0.0025103788	-0.0017315955	-0.00018183497	-0.00015322052	-0.0013903695	-0.0013548604	-0.0015064174	-0.0009082641	0.015183594	-0.0033008407	-0.0034946937	-0.00070880767	-0.0021356987	-0.0018141291	-0.003832463	-0.0006578038	-0.0030948827	-0.0023922627	-0.004127545	-0.0021585776	-0.0020335196	-0.0026159938	-0.0060064755	-0.0017854279	-0.0024522482	-0.0021531992	-0.0011077056	-0.0036687194	-0.0026204053	-0.0014424432	-0.0009072647	0.029944438	-0.0028597575	-0.004102074	-0.0015719624	-0.0065818434	-0.0016692644	-0.0032977613	-0.002173124	-0.0016319044	-0.0021384608	-0.002010882	-0.0047362014	-0.003225104	-0.0005425519	-0.004829539	-0.00284278	-0.0015823069	-0.001346413	-0.005868838	-0.0025971746	-0.00054484414	-0.0014908545	-0.0027082881	-0.0019278676	-0.0037884193	-0.003280078	-0.0023418535	-0.0032297128	-0.0008142392	-0.001413213	-0.0009026348	-0.00039458956	0.054129597	0.040527463	-0.0026861173	-0.0009764747	-0.004012164	-0.00158916	-0.0011600972	-0.00237841	0.005797317	-0.0035889046	-0.00059502554	-0.0027415426	-0.0032107586	-0.0009402737	-0.0020320541	-0.0019302741	-0.0007062835	-0.0014409674	-0.0044134855	-0.0010938032	-0.002378413	-0.0008896809	-0.0045680623	-0.0029044535	0.11591658	-0.004104906	-0.0009864904	-0.0015737453	-0.00094619207	-0.0028602667	-0.0017728083	-0.0017479076	-0.0037972697	-0.0008777905	-0.0008078385	-0.002169843	-0.0017797949	-0.0027315936	-0.0014764477	-0.00073297933	-0.0047155996	-0.0028819158	-0.0019239648	-0.0019741578	-0.0046976227	-0.0011648114	-0.0026056918	-0.0030708732	-0.003646553	-0.002658068	-0.0021738757	-0.001971199	-0.00061449327	-0.0026481065	-0.00031746257	-0.0009693661	-0.0007204641	-0.0015130524	-0.00093522033	-0.001418606	-0.001452252	-0.0011909652	-0.00013417596	-0.0020271535	-0.0013398831
CID168356501-Sp0	1.0	9	-0.0053259376	0.021728396	-0.0045274664	-0.0053381477	-0.00232213	-0.002582667	-0.00081140856	-0.0012750276	-0.0024969862	-0.00040749772	-0.0049703075	-0.0030557346	-0.0019762989	-0.0013310576	-0.0032156294	-0.0029683884	-0.0047441246	-0.0021318942	-0.0023004732	-0.003847152	-0.0023011074	-0.0036670424	-0.0027791949	-0.0022644212	-0.0019137968	-0.0013854378	-0.0009674003	-0.0017251068	-0.0033584787	-0.0021353208	-0.0015562403	-0.0020959047	-0.00085692096	-0.0010773408	-0.0026819648	-0.005324017	-0.0058565675	-0.0033599613	-0.001494287	-0.0014723223	-0.0028566073	-0.0034167543	-0.006179617	-0.0037019055	-0.004211533	-0.00064697256	-0.0049635638	-0.0030655318	-0.00433568	-0.0032620952	-0.0039799423	-0.0038086697	-0.001407112	-0.004627711	-0.0016578124	-0.0011509178	-0.0034785378	-0.0020293081	-0.004489617	-0.0023001942	-0.0031594662	-0.0007391392	-0.00080798066	-0.00073053135	-0.0023852508	-0.0011560012	-0.0049690963	-0.0038832985	-0.0035653843	-0.0021469842	-0.00046794853	-0.00041016817	0.008810937	-0.0006118229	0.17215066	-0.004633917	-0.0008578072	-0.00097188284	0.006246231	-0.0013490547	-0.00018662745	-0.0020908755	-0.0026729829	-0.002333396	-0.0039712153	-0.0013214425	-0.005087088	-0.0038371217	-0.0013641212	-0.00041199394	-0.0010995519	-0.003035364	-0.0011603564	0.038685348	-0.0021167072	-0.0021921836	-0.0014384758	-0.002496223	-0.0022512476	-0.0018594996	-0.0023196035	-0.0019128696	-0.003409649	-0.0010979687	-0.0012715767	-0.0049194084	-0.0038294701	-0.0069406983	-0.0025463195	-0.0009798042	-0.0027630366	-0.0032840606	-0.0019650324	-0.000987227	-0.0027302473	-0.0013795267	-0.0005246641	-0.002958978	-0.0012191385	-0.0017586524	-0.0022820383	-0.0014175881	-0.0031355566	-0.0011814741	-0.0038767173	-0.00070126465	0.19279268	-0.0006127633	-0.002749451	-0.0011995491	-0.0020041396	-0.0030183005	-0.0026165675	-0.00074183	-0.00071501464	-0.0029334633	-0.0006577314	-0.0022166558	-0.00087640045	-0.0016884549	-0.0015965065	-0.0018297735	-0.0013920681	-0.00016409076	-0.000598638	-0.0013183252	-0.0007252319
CID168368448-Sp0	1.0	9	-0.008361883	-0.0051813754	-0.007051698	-0.003192624	-0.0039796927	-0.0030032003	-0.0012510477	-0.002158644	-0.0027655887	-0.0044990266	-0.005969415	-0.0049225176	-0.0018242633	-0.0017682929	-0.003154226	-0.0040689586	-0.005655995	-0.005035454	-0.004895294	-0.005204408	-0.0013987273	-0.007135022	-0.0054528234	-0.0015065263	-0.0021698389	-0.0013846861	-0.0011403029	-0.0016586656	-0.0035785702	-0.0015373811	-0.0006638088	-0.0026946317	0.0042974274	-0.0022996105	-0.0050315075	-0.0039588995	-0.0045197676	-0.0059943204	-0.003545223	-0.0018247373	-0.0018630029	-0.0006413292	-0.008683493	-0.0008104205	-0.0035327906	-0.0017534399	-0.0049091065	-0.0030421745	-0.006768772	-0.005930836	-0.003242419	-0.0060928827	-0.0038813034	-0.0018874881	-0.002846961	-0.00294037	-0.004044674	0.0033514278	-0.009887976	-0.0018752784	-0.0048479247	-0.0027596646	-0.002957788	-0.0019005632	-0.006129014	-0.0012821088	-0.0068138232	-0.007747306	-0.01054833	-0.0030799487	-0.0008086292	-0.0032164713	-0.003571081	-0.0032284018	-0.0009820132	-0.0046097995	-0.006798342	-0.00065747864	-0.0006309447	-5.477737e-05	-0.0011717562	-0.002751423	-0.002293149	-0.002748991	-0.0054534175	-0.00083491846	-0.0038860883	-0.0030807205	-0.0013546797	0.017318578	-0.001020579	-0.0030218426	-0.0031017354	-0.0013517191	-0.004821724	-0.0022425614	-0.0022233669	-0.002879554	-0.0027505183	-0.00045053888	-0.0029363644	-0.003538996	-0.004753818	0.004556103	-0.006055093	-0.0044374918	-0.0061033145	-0.006978278	-0.0013278752	-0.0014258258	-0.0027123243	-0.002373726	-0.0015814556	-0.0019141611	-0.0028514357	-0.0009777062	0.009340662	-0.0012039427	-0.0024577144	-0.0047625555	-0.0021768045	-0.0016833922	-0.00934813	-0.00089293224	-0.0022943595	-0.0022284389	-0.0035792026	-0.0005337472	-0.0022986548	-0.0056971847	-0.00747864	-0.0047231894	-0.0022576747	-0.0006337895	-0.0019632964	-0.0026174753	-0.00084519875	-0.0030273418	-0.003388518	-0.002656464	-0.0010321441	-0.0028306006	-0.0026867124	-0.0013186396	-0.0016244217	-0.0005159995	-0.001004946
CID168363271-Sp0	1.0	9	-0.0064317724	-0.002018685	-0.004663908	-0.004837717	-0.0023336192	-0.0024100957	-0.0006197127	-0.0006276359	-0.0026823978	-0.0019745098	-0.004559941	-0.004910978	-0.0011571648	-0.0017175813	-0.0029316577	-0.0028090617	-0.005428438	-0.002989081	-0.0026210817	-0.0037190535	-0.0011140204	-0.004680804	-0.0031200026	-0.0015073938	-0.0015287722	-0.0022187615	-0.0009938967	-0.0015313164	-0.0025655385	-0.0030994876	-0.0011834982	-0.0030664473	-0.0015905459	-0.0018473574	-0.0032232823	-0.0040915445	-0.0046365764	-0.004021109	-0.0029837065	-0.0016945874	-0.0022669313	-0.0012581135	-0.0053280145	-0.0020839432	-0.0022586435	-0.0009891482	-0.004503472	-0.002269231	-0.0066489414	-0.004659624	-0.002558372	-0.003814425	-0.0034169082	-0.0029331332	-0.0022442113	-0.0015897197	-0.0037012105	-0.0015035529	-0.0060581095	-0.001581431	-0.0033743563	-0.0025530523	-0.0018169864	-0.0014555664	-0.0027532438	-0.0026150763	-0.0052573937	-0.0048005097	-0.0076323887	-0.0030451913	-0.0007156541	-0.00151471	-0.0016288364	-0.001967133	-0.0006979793	-0.0051843477	-0.0016046324	-0.00084491086	-0.00021870088	-0.00069425156	-0.0005456852	-0.0018328184	-0.0021470047	-0.0021512508	-0.005441581	-0.0010750075	-0.004717292	-0.0035582127	-0.0016035032	-0.0009552013	-0.00046481146	-0.0023299826	-0.0012435002	-0.0011477071	-0.0030851462	-0.0018366317	-0.0020525146	-0.0027459094	-0.0026833431	-0.0016114081	-0.002653874	-0.0019897271	-0.0036342558	-0.00016770289	-0.0030816304	-0.003964955	-0.0061384076	-0.006934034	-0.0019257996	-0.00054402323	-0.0011234648	-0.0016124778	-0.0018324278	-0.0010997403	-0.0029727875	-0.0019591472	-0.00021524602	-0.0024537714	-0.0012797198	-0.002526659	-0.0023155317	-0.0011653685	-0.0065448848	-0.0010659691	-0.0030084953	-0.0009577552	-0.0030147445	-0.00079500745	-0.0020794263	-0.0038790044	-0.0052199126	-0.004362653	-0.0032019508	-0.00039862155	-0.0011879692	-0.0026303648	-0.0006259744	-0.0027916569	-0.0021806855	-0.0016101394	-0.0012340571	-0.0018609402	-0.0018207799	-0.0010935402	-0.00074843195	-0.0014711315	-0.0007177119
CID91852258-Sp0	10.0	9	-0.00965194	-0.002607899	-0.0021697553	-0.0019715906	-0.0047547515	-0.005769593	-0.0013637118	-0.0018740228	-0.0030050457	-0.00082801667	-0.00040700042	-0.0075807343	-0.0018667396	-0.0018760115	-0.0022838572	-0.0045754015	-0.0023602247	0.105736285	-0.0010254083	-0.001539787	-0.0001649296	-0.0028066435	-0.0040978366	-0.0018382821	-0.0010720522	0.045380257	-0.00092374627	-0.00070283323	-0.005017886	0.004113161	-0.0016407147	0.17728838	0.47671634	-0.002529537	-0.0040020165	-0.0028299438	-0.0009909933	-0.005528925	-0.002251373	-0.002371816	-0.0051821712	-0.0052413433	-0.009632955	-0.008395672	-0.0019711347	-0.0021162108	-0.009554424	-0.0035945522	0.084428824	0.10454931	-0.0026534982	-0.0038286867	-0.003379465	-0.0026652769	0.20192096	-0.0031454607	-0.0055333506	-0.0037936019	-0.005525095	-0.001106768	-0.0032125306	-0.0005054929	-0.000610839	-0.0013300324	-0.0011994465	0.6872044	-0.0041340566	-0.0030892103	-0.0018264606	-0.002479182	0.0014388032	-0.00028905828	0.027801465	0.033097103	0.1317756	-0.003174049	-0.0010805716	-0.0020514235	-0.0014566727	-0.0005408638	-0.0028733984	-0.0023338248	-0.0051327376	-0.0038775217	-0.0054700268	-0.0021577594	-0.0040565524	0.010847754	-0.0016725189	-0.0018391302	-0.0013904254	-0.0018626361	-0.00052731665	-0.0034249881	-0.002508407	-0.0025191172	-0.0025404575	-0.0037490975	-0.0008924926	-0.0024166282	-0.0011786979	-0.001627218	-0.00038119356	-0.0010349513	-0.0013938615	-0.004361483	-0.0023026476	-0.005510141	-9.3917835e-05	-0.0028513768	-0.0050300015	-0.003228303	-0.0015411618	-0.0029162774	-0.0038781248	-0.00037863626	-0.00068100845	-0.0017123127	-0.0043137465	-0.003286086	-0.0023691398	-0.0025500176	-0.0013777685	-0.0013435599	-0.0022933453	-0.0018850379	0.46061274	-0.0024725692	-0.0040745204	0.08984297	-0.000540821	-0.0037028892	0.07293099	-0.0012434383	-0.0015246344	-0.0016219827	0.067270696	-0.0027561586	-0.0008957621	-0.002627378	-0.0014163082	-0.003470334	-0.00235434	-0.0029486218	-3.863156e-05	-0.00043908044	-0.0013018713
CID91853119-Sp0	10.0	9	-0.0029504816	-0.004978603	-0.010790625	-0.002654443	-0.0071721277	-0.0049752383	-0.0013967638	-0.002707202	-0.003658247	-0.00868946	-0.013851652	0.22248898	-0.0037806593	-0.001229107	-0.007811163	-0.0078377165	-0.005646193	-0.0056755934	-0.0046311314	-0.0050191754	-0.0055808276	-0.004405631	-0.0036376033	-0.0011485892	-0.0055736485	-0.005385876	-0.0029328316	-0.0021897461	-0.0058027017	-0.0020430658	-0.001341878	-0.0024281256	-0.0030675877	-0.0048865504	-0.0034439713	-0.002608923	-0.0079421345	-0.008900311	-0.0029805352	-0.003184799	-0.0029811277	-0.0074918154	-0.01115658	-0.004385502	-0.007553426	-0.0019720725	-0.0040917573	-0.004602033	-0.008811962	-0.0061364165	-0.007091339	-0.007054574	-0.002221054	-0.0021897613	-0.0070271995	-0.0066337204	-0.0046894997	-0.0013347693	-0.008815862	-0.0054962654	-0.007010563	-0.004597336	-0.0031549695	-0.0037052387	-0.016104221	-0.004656191	-0.0031650667	-0.0048990017	-0.0074503403	-0.0064731357	-0.0017588702	-0.0025643343	-0.0017213307	-0.0035636895	-0.0015240448	-0.008156861	-0.015257346	-0.004089474	-0.0016548665	-0.002030063	-0.0018610386	-0.0066022296	-0.003559485	-0.005014051	-0.006752772	-0.0013897286	-0.004866949	-0.00490448	-0.0030308052	-0.0011888066	-0.0016024002	-0.0047465237	-0.0032967802	-0.0011047556	-0.0026533776	-0.002167232	-0.003450926	-0.000101349324	-0.0034546761	-0.0033617383	-0.007493814	-0.00805489	-0.0069527184	-0.0014373679	-0.017064452	-0.0019572175	-0.0064734505	-0.0041260067	-0.0015943707	-0.0005666665	-0.0103198765	-0.0063418453	-0.0010809589	-0.0023991144	-0.004277465	-0.0021173144	-0.0008469645	-0.0015242738	-0.0042439294	-0.0041285637	-0.0030740863	-0.0034958227	-0.008090742	-0.0038874282	-0.0030186698	-0.0014262679	0.19884355	-0.0017622922	-0.0033978578	-0.003626864	-0.005085888	-0.0032796776	0.030881383	-0.002191098	-0.003226602	-0.0032845826	-0.0021041832	-0.0023901751	-0.0014523157	-0.0024309077	-0.0031574797	-0.001900987	-0.0021722822	-0.0011366063	-0.0012250239	-0.0023505564	-0.00058293424
CID146017278-Sp0	10.0	9	-0.006401559	-0.0067879907	-0.0009169106	-0.003411653	-0.0041199643	-0.0027926953	-0.0015186355	0.20339905	-0.0025598716	-0.00525322	-0.004842381	-0.0056794933	-0.0058246455	-0.0031307011	-0.005021156	-0.00604406	-0.0042295293	-0.004436752	-0.0025703816	-0.006261739	-0.0064278194	-0.0020359142	-0.0014699885	-0.0025144543	-0.003927334	-0.004166122	-0.0021037508	-0.003088459	-0.005963709	-0.0074414057	-0.0020590872	-0.0064054187	-0.0048705027	-0.0059371763	-0.0034657305	-0.002316915	-0.0016865062	-0.007936915	-0.0047403076	-0.0021423115	-0.004227022	-0.0069716848	-0.007728292	-0.0054669473	-0.0051040603	-0.0024410558	-0.006059939	-0.005599147	-0.00452809	-0.0055720806	-0.001061359	-0.0032681988	-0.009915936	-0.0022126813	-0.010853974	-0.004148559	-0.0036926998	-0.0014349576	-0.003551489	-0.0037687093	-0.00669558	-0.008128853	-0.008363171	-0.0044278046	-0.007432568	-0.006189192	-0.0024837267	-0.0028428002	-0.009553365	-0.005836555	0.11931561	-0.0034097305	-0.0020916485	-0.0016438568	-0.00324352	-0.0051331483	-0.0046599717	-0.0034492938	-0.0008159014	-7.866802e-05	-0.0005610689	-0.006242749	-0.0064566773	-0.00524656	-0.0073275995	-0.0035899533	-0.0032197733	-0.0042775013	-0.003000521	-0.0053386483	0.04434002	-0.005162441	-0.0020531786	-0.003824893	-0.008337621	-0.0033495475	-0.00555371	-0.0025894025	-0.004853835	-0.0032926654	-0.009205943	-0.005295947	-0.0002607724	-0.0034931307	-0.00796183	-0.0054606562	-0.008207806	-0.0037817536	-0.0015514955	-0.002118197	-0.008342129	-0.0074903467	-0.002185242	-0.0019987202	-0.0042238273	-0.0008829313	-0.0003329775	-0.002555532	-0.0005318232	-0.0026930044	-0.0020655128	-0.003612576	-0.008469339	-0.0026321602	-0.0010766224	-0.0031975587	-0.003958204	-0.0020111485	-0.0028090542	-0.0033344042	-0.009240037	-0.0041944934	-0.0032168322	-0.0019930825	-0.0038068043	-0.0021698377	-0.0012403547	-0.0010655492	-0.001687664	-0.005541323	-0.0041559134	-0.003414957	-0.0063494197	-0.0051430236	-0.0026412657	-0.001763123	-0.002038079
CID156616268-Sp0	10.0	9	-0.0032406047	0.13298099	-0.0066036996	-0.0064185956	-0.002766789	-0.0018322819	-0.0005965978	-0.0028419287	-0.0018241977	-0.00088002026	-0.0043808585	-0.0055291257	-0.0023144553	-0.0015782163	-0.0022393106	-0.002411239	-0.0021495547	-0.002379677	-0.0018822383	-0.0035167548	-0.004136627	-0.0042027566	-0.0030656196	-0.0031450274	-0.0020586748	-0.002486678	-0.001177508	-0.00236197	-0.0034135454	-0.0015091455	-0.0026674264	-0.001838538	-0.0026714492	-0.0021586667	-0.002600891	-0.005859122	-0.0065037636	-0.0024304755	-0.0022609683	-0.001679632	-0.0020233612	-0.0038751974	-0.0056201145	-0.0028093432	-0.002918565	-0.0012091324	-0.0047926386	-0.0019362033	-0.0058757006	-0.0034252172	-0.005704829	-0.0016834709	-0.0007863024	-0.006518048	-0.0013583417	-0.0017950546	-0.002744318	-0.0039949967	-0.0039404673	-0.0029396522	-0.0032632367	-0.0011885503	0.15776363	-0.000830577	-0.001799988	-0.004822275	-0.0051762452	-0.0038409887	-0.0007851844	0.018841598	-0.0014774732	0.04556949	-0.0001833993	-0.0015667203	0.059354696	-0.0028260767	-0.0011111511	-0.0012914325	0.030596795	-0.002214269	-0.00053372286	-0.003667882	-0.0008275457	0.11629426	-0.0057223686	-0.0029839848	-0.007243934	-0.004360897	-0.0022252158	-0.00092107867	-0.0019273653	-0.002311926	-0.001664354	0.14041667	-0.0030404266	-0.002323901	-0.002461404	-0.0033343562	-0.0031181048	-0.0027204219	-0.0029925203	-0.0018739698	-0.0058211	-0.0015460718	-0.0016387445	-0.0057285065	-0.0034671968	-0.0070939637	-0.0031240126	-0.0014910112	-0.0032660589	-0.004964173	-0.0030321076	-0.0012643805	-0.0032508736	-0.0030856042	-0.00037001658	-0.0025853121	-0.0015961704	-0.0024998907	-0.0032731986	-0.0019279151	-0.001112902	-0.0017909387	-0.0030827394	-0.0014809492	0.11286437	-0.0015510339	-0.003408315	-0.00066025456	-0.00046136402	-0.0028330758	-0.0027525797	-0.0021880474	0.101956695	-0.0045242077	-0.00054131966	-0.0036444603	-0.0019026587	-0.0024518778	-0.00089560397	-0.0020834212	-0.001065053	0.04574013	-0.0006745554	-0.0012807333	-0.00029961616
CID156616311-Sp0	10.0	9	-0.0034222433	-0.0030014764	-0.00616698	-0.0043785977	-0.0029293322	0.23117507	-0.00044842996	-0.002861663	-0.0032221365	-0.0024884406	-0.010829459	-0.01127084	-0.0018849322	-0.0020636553	-0.0068350295	-0.0060363095	-0.007734476	-0.0067931465	-0.0036845081	-0.00751509	0.08645897	-0.001977318	-0.0010247442	-0.0006470087	-0.0020352006	-0.002200218	-0.0037576943	-0.0010193913	-0.0018297351	-0.007285197	-0.0018180741	-0.0057792393	-0.006375297	-0.0053357407	-0.0035537258	-0.006083694	-0.0072195926	-0.0025283846	-0.0029392561	-0.003500971	0.01723574	-0.0009463865	-0.008229417	0.24767293	0.14538236	-0.0008415999	-0.005924281	-0.0048419735	-0.009032607	-0.006043543	-0.0028537046	-0.000676678	-0.010733161	-0.005978995	-0.007936971	-0.00040440756	-0.0042960714	-0.0004590121	-0.008914862	-0.0010573871	-0.007927658	-0.0082988655	-0.004568305	-0.0028381431	-0.010877277	-0.009840061	-0.0042351303	-0.0028857253	-0.011914803	-0.005633187	-0.0013885126	-0.00087267754	-0.004038457	-0.003094837	-0.0058460864	-0.008292618	-0.00076185766	-0.003366327	-0.00061352685	0.00836566	0.02776331	-0.007143361	0.015475888	0.17620948	-0.012180513	-0.0023333228	-0.012436402	-0.00960388	-0.0013137187	-0.0021867435	-0.00039433612	-0.0047347597	-0.00046893436	-0.00547189	-0.005920268	-0.0041081607	-0.002231592	-0.0018421266	-0.000408445	-0.0022695586	-0.006577728	-0.0030001472	-0.0051841256	-0.0033853953	-0.016478466	-0.0025795475	-0.008219821	-0.0076554017	-0.00176061	-0.00051376584	-0.004531241	-0.0063071335	-0.0045560617	-0.0018108918	-0.005985872	-0.0010583985	-0.00074061233	-0.0033637844	-0.0011454065	-0.004711801	-0.0029075788	-0.0010034534	-0.01179968	-0.0051546865	-0.0040483535	-0.0058480827	-0.008597105	-0.0021696994	-0.0030694597	-0.008164532	-0.008394364	-0.0032147693	-0.0049431664	-0.0037386327	-0.00097553205	-0.004878389	-0.00097257807	-0.0033535992	-0.0012942608	-0.0025209528	-0.0025365015	-0.0004749427	-0.002921943	-0.0047227102	-0.0014311587	-0.001813018	-0.0008086148
CID156618683-Sp0	10.0	9	-0.0039053883	0.053550016	-0.0017381175	-0.00335194	-0.0012698413	-0.0022212113	-0.00083654776	0.16609351	-0.0021870316	0.07804937	-0.002396204	-0.002924551	-0.0015661815	-0.0014503464	-0.0019093244	-0.0015617633	-0.0034036215	-0.0012431025	-0.0012162984	-0.002600477	-0.002430803	-0.0025347278	-0.0021042768	-0.0020014404	-0.0016371328	-0.0009814708	-0.0008507337	-0.0017472679	-0.0024551922	-0.0021779365	-0.0013385643	-0.0015445325	-0.0010472971	-0.0010057756	-0.0016536446	-0.0032151164	-0.0029596998	-0.0010653225	-0.0015555192	-0.0010127324	-0.0026416874	-0.0014744052	-0.0042731524	-0.0034126486	-0.0028270942	-0.0011572196	-0.0041457755	-0.002403328	-0.0028095408	-0.0025955855	-0.002567977	-0.0016790109	-0.0012764691	-0.0033899914	-0.0013234676	-0.00036877874	-0.0032730247	-0.0013015169	-0.0029066943	-0.0011886355	-0.002086014	-0.0004656825	0.021791693	-0.00042136761	-0.0009609273	-0.0008395689	-0.003333823	-0.002633509	-0.0014942747	-0.0012822577	0.1414104	0.002895937	-0.00015503728	-0.0009323118	0.0911415	-0.0028230378	0.10538987	-0.0007870805	0.01818006	-0.001266781	-0.00042310232	-0.001625077	-0.0016535295	-0.0009487593	-0.0031940057	-0.0012879432	-0.0033385786	-0.0037024112	-0.0012708611	-0.0008741504	0.06697891	-0.0015802038	-0.0007288207	0.039396644	-0.0011666929	-0.0020075662	-0.0014963251	-0.002155065	-0.002003389	-0.0014418359	-0.0016534893	-0.0013443871	-0.0014482035	-0.0007401492	-0.0004983	-0.0032752415	-0.0029286419	-0.004621362	-0.0017266349	-0.0008155652	-0.00321495	-0.0028418167	-0.0014145173	-0.000709603	-0.0021254967	-0.0014974328	-0.0004638623	-0.0018902184	-0.00088430464	-0.0014467511	-0.0016614333	-0.0018414276	-0.0015515944	-0.00064150145	-0.0021689434	-0.00023409026	0.18463555	-0.00057127076	-0.0019091394	-0.00023112627	-0.00060097	-0.0022386087	-0.0021797072	-0.00046093663	-0.00028856072	-0.0021236471	-0.00023737254	-0.0017033267	-0.0008766095	-0.0010342924	-0.0009779348	-0.0015184056	-0.00090775493	-0.00026546363	-0.0004936088	-0.0007477564	-0.0010580146
CID91851783-Sp0	10.0	9	-0.007337645	-0.00022681241	-0.002278025	-0.002083681	-0.0032435087	0.066269636	-0.00034290555	-0.0015067375	-0.0013227239	-3.4467e-05	-0.004569438	-0.0047293515	0.064163595	-0.0012255688	-0.0033781284	-0.0037080776	-0.0015612982	-0.002258742	-0.0019324436	-0.0013981006	-0.001552131	-7.1365284e-05	-3.176707e-05	-0.0008434978	-0.0011491019	-0.0011877009	-0.0008498372	0.06478641	-0.0036272397	-0.0030008738	-0.0011705064	-0.0014327989	-0.0009864777	-0.004470036	0.06727313	-0.002502641	-0.0009798926	-0.0028180825	-0.001965726	-0.0020492591	-0.0022497212	-0.005654888	-0.0019706206	-0.0017682554	-0.0010353419	-0.0012226825	-0.004128674	-0.002024892	-0.00036748062	0.030429667	-0.00028111078	-0.0014320995	-0.0025002987	-0.0016656576	-0.0064163646	-0.001644022	-0.003381909	-0.0015897709	-0.0011876472	-0.0017967824	-0.0021387534	-0.0039981753	-0.0023371126	0.022918295	-0.0046029976	-0.0021559717	-1.2528634e-05	0.0074355667	-0.0033974068	-0.0017750857	0.00096741435	-0.000609438	-0.0027620709	-0.0024376619	-0.003703089	-0.0013308312	-0.002343348	-0.002789457	-0.000443122	-0.0017517656	-0.0013069911	-0.0002848321	0.20849013	0.32651538	-0.0030378678	-0.0009432375	-0.004134501	-0.001989952	-0.0010819702	-0.0023119445	-0.00013831249	-0.0031971838	-0.0012591715	-0.002311351	-0.0032893308	-0.0006451403	-0.0019048908	-0.0012726951	-0.0008591584	-0.0015318503	-0.0045085335	-0.0007487025	-0.0019870517	-0.00085725193	-0.0057166317	-0.0024168661	0.5557507	-0.0031695052	-8.485018e-05	-0.0010999291	-0.0023695987	-0.0034713538	-0.0017987998	-0.0014808873	-0.0040948195	-0.0006585	-0.00083559676	-0.0016789393	-0.0016858006	-0.0031859367	-0.0018581302	-0.0011685377	-0.0027066926	-0.0028008844	-0.0015999683	-0.001945186	-0.0039566876	-0.001166548	-0.004232557	-0.0020041815	-0.0027306878	-0.0013399663	-0.0015516656	-0.0024666972	-0.00015033316	-0.0023968103	0.0405775	-0.0012792515	-0.0010910395	-0.0016504551	-0.0006191789	-0.0013286499	-0.0014416456	-0.0010192378	0.001759911	-0.0016973062	-0.0010781058
CID168356501-Sp0	10.0	9	-0.004141882	0.053994074	-0.0040869364	-0.004598711	-0.0020420742	-0.0024567093	-0.00077815226	-0.0009500127	-0.001902737	0.013142811	-0.0038694795	-0.0037072801	-0.001958699	-0.0012404283	-0.0026708525	-0.002290821	-0.0026738017	-0.0011896172	-0.001576883	-0.0028213954	-0.0019037593	-0.004352365	-0.0032637413	-0.0026471035	-0.0021245328	-0.00038820866	-0.0011600864	-0.0015430691	-0.0035225241	-0.0015368344	-0.001631546	-0.0010820236	-0.00011631496	-0.00079586153	-0.0022386056	-0.00528326	-0.0050512664	-0.0018279448	-0.0015739471	-0.001277633	-0.0027069151	-0.0024668553	-0.0061882786	-0.003348773	-0.0031129564	-0.0009875278	-0.0048405784	-0.0025054668	-0.0036995006	-0.0022960675	-0.0038971305	-0.0019997165	-0.0008075429	-0.00516073	0.06377236	-0.0007312407	-0.0032353066	-0.0022567005	-0.0042146365	-0.0018415403	-0.00238202	0.103103675	0.113781795	-0.00017248755	-0.0018186779	-2.0950509e-05	-0.005068392	-0.003970594	-0.0021804334	-0.0014296882	-0.00013731909	0.032839395	0.02698541	-0.00057910685	0.21354392	-0.0033577743	0.04676505	-0.00096217915	0.018637268	-0.00152893	-0.00018851174	-0.001367455	-0.0017262724	-0.0011699162	-0.0041621844	-0.0013368806	-0.004700357	-0.00408016	-0.0012219993	-0.000486428	-0.0009133793	-0.0026355647	-0.0009444027	0.08700423	-0.0019892538	-0.0023919377	-0.0013021663	-0.002365027	-0.002490881	-0.0021563794	-0.0012689735	-0.0016749072	-0.0033044273	-0.0011906258	-0.001216584	-0.0045273774	-0.0020727804	-0.005651275	-0.0024200073	-0.0010254625	-0.0026726844	-0.0033156204	-0.0019377737	-0.00095035386	-0.0027803336	-0.0011763969	-0.0005401756	-0.0030620568	-0.0013407634	-0.0016626713	-0.0023933328	-0.0017853166	-0.0020400619	-0.0011989564	-0.004194481	-0.0006903639	0.35861236	-0.0005922564	-0.0024777863	-0.0008212392	-0.00085097936	-0.0024344034	-0.0018392097	-0.0008912213	-0.00017714802	-0.0025671183	-0.0001423635	-0.0018534346	-0.0010017551	-0.002129231	-0.0013628	-0.0019838894	-0.0012043868	-4.5280314e-05	-0.00072695536	-0.0012255315	-0.00068821997
CID168368448-Sp0	10.0	9	-0.005662116	-0.0033188444	-0.004568173	-0.0049493504	-0.003044067	-0.0034250587	-0.0010533822	-0.00010792526	-0.0019474182	-0.0026551613	-0.004360211	-0.006049491	-0.0019497165	-0.0017907406	-0.0031360795	-0.003690918	-0.002964528	-0.0037921357	-0.0030744865	-0.004218648	-0.0015309633	-0.00743578	-0.0050260383	-0.0033501599	-0.0020782386	-0.00041177607	-0.0013326919	-0.0020062486	-0.003922293	-0.0007909189	-0.00083469524	-0.0033175899	0.06493088	-0.0006518899	-0.0047094524	-0.003395618	-0.0031524845	-0.0032713045	-0.0032596502	-0.0013082651	-0.0018870285	0.019814933	-0.009356723	-0.00041528745	-0.0020160803	-0.0015474808	-0.0052601607	-0.003134843	-0.007550345	-0.005165358	-0.0034112295	-0.005326898	-0.0037075616	-0.0031209546	-0.0002635747	-0.0015191504	-0.004063646	0.019461375	-0.009364337	-0.0018171511	-0.004740624	0.020300616	-0.0010278786	-0.0017452881	-0.005689122	-0.000118776676	-0.006336527	-0.007014343	-0.008610022	-0.0028628074	0.0013633362	-0.0020294457	-0.0025493386	-0.0022056082	0.06325406	-0.0035903319	-0.004030426	-9.2231574e-05	-0.000335127	-0.0007955754	-0.0008185267	-0.0021596474	-0.0020040208	-0.002241901	-0.0060142456	-0.0011786086	-0.004521422	-0.002161561	-0.0015307667	-0.0012798633	-0.00026512952	-0.003434523	-0.0023614147	-0.00077987753	-0.0036622672	-0.0025745484	-0.002422766	-0.0031624332	-0.0027031759	-0.0011689186	-0.0009388042	-0.0028461546	-0.0033867918	-0.0004265178	-0.005395441	-0.005384608	-0.0043958444	-0.007790324	-0.0015241589	-0.0011841875	-0.0037277048	-0.0030339535	-0.002168205	-0.0018862108	-0.0034330366	-0.0012680023	-6.656626e-05	-0.0026585388	-0.002806613	-0.0042966474	-0.0031963608	-0.002818338	-0.007403281	-0.0008831442	-0.0028604679	-0.0020864364	-0.0019067266	-0.0010928152	-0.002265655	-0.004645875	-0.005438652	-0.005151137	-0.0017566847	-0.00091597874	-0.0018600195	-0.002054019	-0.00045256346	-0.002844717	-0.004012662	-0.0037752208	-0.00069497275	-0.0026401763	-0.0023116223	-0.0016986196	-0.0019670152	-0.0005329924	-0.00087789126
CID168363271-Sp0	10.0	9	-0.0040982584	-0.0011145071	-0.0031726107	-0.0047745467	-0.0016873847	-0.0022182004	-0.00050606864	0.052403755	-0.0020434381	-0.00047669577	-0.0026358308	-0.005543078	-0.0010064901	-0.0011233309	-0.0024457162	-0.0022077179	-0.0023176032	-0.0019422057	-0.0015208307	-0.0026302806	-0.0013293807	-0.0052694	-0.003215413	-0.0025960163	-0.0015266938	-0.00091154967	-0.0012001905	-0.0016940399	-0.0024443257	-0.001987768	-0.0014890432	-0.002183228	-0.0006822692	-0.001081146	-0.0030886775	-0.003697384	-0.0027521078	-0.0014191025	-0.002797975	-0.0012476643	-0.0023635759	0.001046727	-0.005608928	-0.001958513	-0.0011019796	-0.0009660897	-0.0044439933	-0.0015204131	-0.006674721	-0.0035368102	-0.00312124	-0.0018347551	-0.0026857203	-0.0035545607	0.06944973	-0.000502013	-0.0033698212	-0.0021008614	-0.005556634	-0.0010856552	-0.0029618712	0.0075527984	0.09990999	-0.00076681515	-0.0015916973	-0.0012462605	-0.0051076175	-0.004438249	-0.0053940183	-0.001762529	0.005818234	-0.00013729572	-0.00084704754	-0.0018021662	0.03329895	-0.0031713739	0.053804677	-0.00040154127	0.010699768	-0.0009160769	-0.00012353677	-0.0006475782	-0.0010855623	-0.0006374871	-0.005880229	-0.0012516801	-0.0048553078	-0.0034835814	-0.0017631863	-0.0012354929	-5.321849e-05	-0.0022027723	-0.0008385914	-2.7730717e-05	-0.002060343	-0.002223643	-0.002002066	-0.002645912	-0.002862382	-0.0016957853	-0.001206022	-0.0013781842	-0.0028036227	-0.00032450646	-0.0024255044	-0.004069645	-0.0034406923	-0.0062408606	-0.0017554009	-0.00048249593	-0.0012645952	-0.0019853215	-0.0016762185	-0.0011808194	-0.0033109477	-0.0021462142	-0.0002785187	-0.0026301998	-0.0012779001	-0.00236432	-0.002606071	-0.0018161065	-0.0049098786	-0.0012031912	-0.0031136721	-0.001344872	-0.00079903915	-0.00078535994	-0.0018928772	-0.00298983	-0.0031770787	-0.0037511853	-0.0022988308	-0.00079056754	-0.00040313485	-0.0023524468	-3.5624707e-05	-0.0025124485	-0.0022026836	-0.0020164908	-0.0007749781	-0.0016043423	-0.0010929799	-0.00086287543	-0.00083388976	-0.001184359	-0.000765279
CID168364120-Sp0	0.1	9	-0.006302508	-0.0027263425	-0.005383873	-0.007666264	-0.0011849616	-0.0018746024	-0.00037431816	0.16660014	-0.003420914	-0.0023455448	-0.009201177	-0.003313442	-0.0025308826	-0.00089566584	-0.0036706391	-0.0026101926	-0.0074642263	-0.00468276	-0.0037177706	-0.0038602196	-0.0037543024	-0.0039924714	-0.0022205391	-0.002300601	-0.0028089297	-0.0037839797	-0.0021059662	-0.00168042	-0.002474639	-0.0046710563	-0.0013952875	-0.004577123	-0.003958857	-0.0034108625	-0.0039379206	-0.003983322	-0.006646728	-0.0069395886	-0.0035285673	-0.0021422352	-0.0029272723	-0.0060046404	-0.0037787042	-0.0024363738	-0.0053101485	-0.00082620315	-0.002847262	-0.001903232	-0.004067296	-0.00479407	-0.0018327088	-0.0018673941	-0.004791961	-0.0024373452	-0.008124283	-0.0026695386	-0.0031796058	-0.0012677945	-0.0054003624	-0.0024685746	-0.0042821653	-0.0063844877	-0.0036540027	-0.0023097382	-0.003993215	-0.0075186766	-0.0064314473	-0.006159694	-0.008845771	-0.003260239	0.049740825	-0.002096031	-0.0014954816	-0.0021395378	-0.0014391197	-0.005956856	-0.003312442	-0.0037985933	0.0037499857	-0.0010910834	-0.0010687977	-0.0034911414	-0.0030220859	-0.0022904165	-0.0027807662	-0.0011220775	-0.0032573838	-0.005162734	-0.0013327425	-0.0011963217	0.06958458	-0.0035126903	-0.0012765602	-0.0011171511	-0.00577747	-0.0014949144	-0.0026651183	-0.005189281	-0.0019703615	-0.0027523348	-0.0072832988	-0.0030170374	-0.0031740968	-0.0022121524	-0.0048568803	-0.0060925502	-0.008468818	-0.00705301	-0.003977476	-0.0015814203	-0.001653899	-0.0019951656	-0.0021175293	-0.0012449145	-0.0017138342	-0.0012979895	-0.0005272343	-0.0023734455	-0.0013386805	-0.00086430606	-0.0012323821	0.061684117	-0.0075219613	-0.0007364806	-0.002834012	-0.0020598662	-0.0024525307	-0.0009213429	-0.002450893	-0.0044450895	-0.0062820264	-0.0031598173	-0.0045283465	-0.0017406127	-0.0012415347	-0.0025381993	-0.0015720022	-0.0016520947	-0.0010388702	-0.0015712364	-0.0030481028	-0.0019354519	-0.0031526028	-0.0015898161	-0.0011484828	-0.0033669232	-0.0010331498
CID168371830-Sp0	0.1	9	-0.005629146	-0.00031058645	-0.004225317	-0.0051421057	-0.0019394981	-0.0019154259	-0.001020678	-0.00082843547	-0.003062916	-0.0012930648	-0.0052931737	-0.0020804482	-0.0018280196	-0.0012397268	-0.0030271346	-0.0021537864	-0.006397335	-0.0032712533	-0.0028063164	-0.0036636707	-0.0023884096	-0.0020954409	-0.0016785584	-0.001395158	-0.0015829456	-0.0021799745	-0.00076048396	-0.0018578393	-0.0030189776	-0.0031508366	-0.0007808364	-0.0035096486	-0.0024629876	-0.0019463907	-0.0023646269	-0.004091486	-0.0057555255	-0.0037099097	-0.0017540678	-0.0012223414	-0.0021297424	-0.0035535193	-0.0039868387	-0.002274396	-0.003981373	-0.0006254818	-0.002836599	-0.0034504714	-0.004747136	-0.004192962	-0.0018790724	-0.0037904247	-0.0026645078	-0.0031836664	-0.0049541383	-0.0011656204	-0.0026525208	-0.0012025008	-0.0038057228	-0.0022735158	-0.0032560914	-0.0038125727	-0.003285887	-0.0012280534	-0.0029683986	-0.0040040705	-0.0040828353	-0.003544497	-0.005658341	-0.002462549	-0.000654363	-0.0016002711	-0.001278466	-0.001215976	-0.00033927447	-0.0045928536	-0.0028813647	-0.0015316559	-0.00015504214	-0.0012234936	-0.00061419647	-0.003158792	-0.0023604431	-0.0028505241	-0.0025890311	-0.0010236242	-0.0031603952	-0.0026841606	-0.0011532778	-0.0011180387	-0.00054567214	-0.0025033643	-0.0014871804	-0.0010965045	-0.0020732468	-0.0016155551	-0.0016307657	-0.0022366964	-0.0010029832	-0.00097402214	-0.00345327	-0.002140592	-0.0027408644	-0.0008614978	-0.0019619216	-0.0038713734	-0.0056598336	-0.0062785097	-0.0023521376	-0.0010226936	-0.002705222	-0.0026409125	-0.001596743	-0.0008888123	-0.0015358127	-0.0016302473	-0.0005641493	-0.00262016	-0.0012815797	-0.0014279018	-0.0016160845	-0.00068256684	-0.0045261793	-0.0010883767	-0.0029001662	-0.00056899106	-0.0016036248	-0.000689273	-0.0016173058	-0.0024286795	-0.0039506527	-0.0028712049	-0.003042317	-0.00088279054	-0.0010775956	-0.0028547891	-0.0012200448	-0.0018031328	-0.0007612245	-0.0008436306	-0.001267898	-0.0013472759	-0.0011079963	-0.00065409497	-0.0006123659	-0.0020143015	-0.00076138653
CID168357447-Sp0	0.1	9	-0.009294473	-0.0052678627	-0.007260687	-0.0020924592	-0.0039815526	-0.0030859895	-0.0011613176	-0.002533952	-0.0032778506	-0.0050060153	-0.007083923	-0.0045735715	-0.0019514525	-0.0019353053	-0.0033813152	-0.0037507964	-0.0072792536	-0.004927061	-0.005169228	-0.004854604	-0.0005196422	-0.0058241314	-0.0048425756	-0.00027614884	-0.0024035429	-0.001648037	-0.0011014304	-0.0011689937	-0.0032875815	-0.0026560286	-0.00048631104	-0.0024503442	-0.00090645085	-0.0029698764	-0.004545598	-0.004043045	-0.005130643	-0.006903957	-0.0032190254	-0.002108992	-0.0021004975	-0.0015627346	-0.00790947	-0.00221081	-0.0041901222	-0.0018182079	-0.004849818	-0.0034684201	-0.005732351	-0.0053882836	-0.0026627942	-0.0058164406	-0.0038421447	-0.0011172196	-0.0037227662	-0.0031362947	-0.0041390057	-0.00057067344	-0.009096798	-0.001914752	-0.004438676	-0.004256396	-0.0035077648	-0.0019301545	-0.006224396	-0.0023074062	-0.006315463	-0.0068706213	-0.010889038	-0.0035806377	-0.0008865827	-0.0033362042	-0.0031938218	-0.0032133972	-0.0014094481	-0.005250537	-0.006881106	-0.001402008	-0.0006036441	0.051803593	-0.001112226	-0.0026104227	-0.002952558	-0.0038428246	-0.0053819357	-0.00062686246	-0.0034262724	-0.003863534	-0.0007399319	0.030369408	-0.0012831547	-0.0023365584	-0.0029784655	-0.0016048285	-0.005151504	-0.0021252637	-0.0015669771	-0.002393115	-0.0028094556	-0.000685254	-0.0038472086	-0.003703359	-0.004767584	-2.6623471e-05	-0.0063991994	-0.0030611944	-0.006762412	-0.0062379977	-0.0014997073	-0.0012816113	-0.0023165673	-0.0018705776	-0.001206713	-0.0018162578	-0.0025905946	-0.0006620403	0.00070240453	-0.0009720744	-0.0023482845	-0.0041293274	-0.0014077267	-0.0010050841	-0.009687165	-0.0019258613	-0.0024736102	-0.0022258745	-0.0038704723	-0.0004187961	-0.0021406687	-0.005790012	-0.007963321	-0.0043263193	-0.0028131395	-0.00012535814	-0.0020540205	-0.0027593323	-0.0009319754	-0.0027237092	-0.00243613	-0.0019968597	-0.0013250405	-0.0028159395	-0.002715505	-0.001036818	-0.0014075392	-0.00076494983	-0.0010910289
CID168356946-Sp0	0.1	9	-0.008289531	-0.0028077657	-0.0070433305	-0.00410567	-0.002829251	-0.0033086264	-0.00092787464	-0.0026127056	-0.003345298	-0.0042646546	-0.00757847	-0.003182057	-0.0015144142	-0.0012488954	-0.004119425	-0.00404914	-0.008130685	-0.0036110384	-0.003483205	-0.00501551	-0.0028086337	-0.0036906078	-0.0030870049	-0.00066283776	-0.0026052361	-0.00224802	-6.3410625e-05	-0.0016586536	-0.003761298	-0.0031355044	-0.00074636523	-0.0040032584	-0.0029977139	-0.0023219644	-0.0018638623	-0.0041670143	-0.0056211636	-0.0067565534	-0.0019364209	-0.0019404613	-0.0016758344	-0.0037222463	-0.0055945073	-0.0026067537	-0.005170101	-0.0008903676	-0.0040869117	-0.0034481077	-0.004129081	-0.0046630963	-0.0031954492	-0.004177392	-0.003289535	-0.0027418563	-0.0060267095	-0.0026162767	-0.0037934294	-0.0011026346	-0.0058818436	-0.0025263072	-0.003271914	-0.005334095	-0.0036432631	-0.00079637504	-0.0062766215	-0.004980715	-0.0048714047	-0.0056580636	-0.0076992344	-0.0024694134	-0.0010700495	-0.0025311983	-0.0020862268	-0.0023019235	-0.0015710414	-0.005434499	-0.004480688	-0.0015739349	-0.00034398586	-0.0002933929	-0.00070897915	-0.0028266432	-0.0025267212	-0.0037937863	-0.004652348	-0.00089919486	-0.0045375614	-0.003385774	-0.0018062034	-0.00018636184	-0.001304135	-0.002521945	-0.0020821234	-0.0012856516	-0.0041339123	-0.0015064286	-0.00092336047	-0.0017689378	-0.0023700744	-0.0011969056	-0.003570547	-0.0030772851	-0.00504477	0.01835303	-0.0051834933	-0.0026796623	-0.0045248764	-0.004950836	-0.001997921	-0.0010599964	-0.0033565345	-0.0031106914	-0.0012276226	-0.0013900639	-0.0024808291	-0.002175372	-0.0004862791	-0.00094859384	-0.0015683832	-0.003010572	-0.0016162205	-0.00066807517	-0.007017317	-0.0018889508	-0.0029673402	-0.0015661297	-0.0037002715	-0.000340584	-0.0016816112	-0.0039644972	-0.0051314174	-0.003954779	-0.0031746	-0.00036706045	-0.0014753006	-0.0032730757	-0.001365534	-0.0026915143	-0.0019586473	-0.0019684546	-0.00075408	-0.0016793759	-0.0013924709	-9.027749e-05	-0.0012043767	-0.0016846409	-0.0008252493
CID168365066-Sp0	0.1	9	-0.008791208	-0.0033539587	-0.006405208	-0.0035318239	-0.003341806	-0.0034236582	-0.0013407796	-0.0019499643	-0.0032583596	-0.0042148395	-0.006014569	-0.003433319	-0.0016437322	-0.001789006	-0.003084017	-0.0031570324	-0.0073246136	-0.0041022403	-0.0041753403	-0.0048345635	-0.0013777012	-0.0055281934	-0.004339542	-0.0008186771	-0.002217264	-0.0025318458	-0.0008970081	-0.0013867225	-0.0032731008	-0.0027263882	-0.0008738312	-0.002619466	-0.0016406756	-0.0022950873	-0.0038775064	-0.004337105	-0.005874624	-0.0065565608	-0.0032201405	-0.0019847176	-0.0022399947	-0.0021708065	-0.006883761	-0.0023217201	-0.004018876	-0.001622916	-0.004778567	-0.0031301926	-0.0054612164	-0.0056313137	-0.0027425997	-0.005105919	-0.002966996	-0.002497584	-0.0034975307	-0.0031199981	-0.0039028889	-0.0007918523	-0.0075635067	-0.0020642686	-0.0034683393	-0.0033994266	-0.00320064	-0.001848982	-0.0049367016	-0.0029444774	-0.0063465666	-0.006430001	-0.009093888	-0.003339562	-0.001085218	-0.0027596557	-0.0024172766	-0.0023813725	-0.0011300767	-0.0059492653	-0.0056221215	-0.0013288988	-0.00042391123	-0.00037924352	-0.0012950496	-0.0027969298	-0.002839386	-0.0033149815	-0.0045008925	-0.0008083944	-0.0034471017	-0.003284647	-0.0013137218	0.01726516	-0.0009997331	-0.0021226471	-0.0024497667	-0.001149574	-0.004568155	-0.0017873285	-0.0020509602	-0.0026279956	-0.0028543198	-0.0010704318	-0.003412591	-0.0031949764	-0.0042669787	0.014808613	-0.0045731845	-0.0036615108	-0.0074292272	-0.0060700467	-0.0019001153	-0.0012816462	-0.001977944	-0.0018722008	-0.0013139179	-0.0013882824	-0.002266988	-0.0015481659	-0.000109057626	-0.00152416	-0.0019110565	-0.0033119963	-0.0019133165	-0.0008645784	-0.0076026665	-0.0006807415	-0.0028442934	-0.0011821896	-0.0029927313	-0.00049368624	-0.0015976945	-0.004580797	-0.0065885913	-0.004666387	-0.0027669482	-9.279996e-05	-0.0016669759	-0.0028179013	-0.0010582467	-0.002682731	-0.00227545	-0.001534984	-0.0014628124	-0.002588584	-0.0025938915	-0.00082021236	-0.0008064076	-0.0014494192	-0.0009076386
CID168368893-Sp0	0.1	9	-0.0068535972	-0.0002896913	-0.005501548	-0.0054855696	-0.0025164115	-0.0028190103	-0.0011234259	-0.0022468125	-0.0031619887	-0.0010260413	-0.005393088	-0.002641673	-0.0019435039	-0.001525698	-0.0029795119	-0.0032135423	-0.006766791	-0.0026392504	-0.0026555688	-0.0048788083	-0.0028282895	-0.0027665677	-0.0024169758	-0.0020481185	-0.0017340543	-0.0018977929	-0.0008713354	-0.0018611784	-0.0029808325	-0.0025084578	-0.0014884563	-0.0026382767	-0.0012105017	-0.0015236028	-0.0028780296	-0.005349064	-0.006592094	-0.00464651	-0.0019067107	-0.0017679571	-0.0026299967	-0.0037919444	-0.00511315	-0.0033587734	-0.0046467874	-0.00064729323	-0.004883143	-0.003192807	-0.00419286	-0.003836252	-0.0037570128	-0.0051450366	-0.0017066823	-0.0044915434	-0.0037269436	-0.0017025811	-0.0038565195	-0.0018951655	-0.0047759213	-0.002432856	-0.0036281862	-0.002473167	-0.002290961	-0.0011653859	-0.0026778223	-0.0019149483	-0.0046849954	-0.004028759	-0.0037752914	-0.0022978631	-0.0011676073	-0.0013714526	-0.00051932834	-0.000829523	0.06939644	-0.0050660297	-0.0020249446	-0.001247812	-0.0001493412	-0.001501818	-0.0005254825	-0.0026571222	-0.00256951	-0.0028628318	-0.003388746	-0.0016596781	-0.0045110337	-0.003486427	-0.0017918096	-0.00063450326	-0.0012035734	-0.0030744208	-0.0015701781	-6.541056e-05	-0.00236385	-0.0019863336	-0.0020294758	-0.0030433738	-0.0019698702	-0.0014069144	-0.0029539221	-0.0022149845	-0.004227737	-0.0010519277	-0.0017642519	-0.0048810383	-0.0057646446	-0.007008598	-0.0023635437	-0.0009826111	-0.0025960563	-0.0035046607	-0.0015790609	-0.0010651672	-0.0027996928	-0.0016248603	-0.00049340335	-0.0027863195	-0.0013635667	-0.0021545324	-0.002073165	-0.0011675287	-0.003497433	-0.0010953412	-0.0035211071	-0.00085372507	0.034920987	-0.0009490961	-0.003176943	-0.0012932473	-0.002373031	-0.003312869	-0.002879096	-0.0009420381	-0.0009245117	-0.0032805242	-0.0012192323	-0.0023457177	-0.0013772552	-0.0018875796	-0.0014031595	-0.0017370797	-0.0016378957	-0.00058798015	-0.0005074928	-0.0015552063	-0.00075862696
CID168375616-Sp0	0.1	9	-0.007877341	-0.0018055396	-0.004966351	-0.004725434	-0.0023932995	-0.003395849	-0.0010902237	-0.0007601551	-0.0030172144	-0.0029827808	-0.0061427047	-0.0027698346	-0.0017317764	-0.0015144177	-0.0034672907	-0.002809827	-0.007618409	-0.003611717	-0.0033025616	-0.00400393	-0.0018474925	-0.003849706	-0.002977353	-0.0011528031	-0.0021971434	-0.0021363772	-0.00047566838	-0.0016486378	-0.003499781	-0.0028500962	-0.0008411262	-0.003375933	-0.0023042266	-0.0018558893	-0.003044584	-0.0040342025	-0.005800959	-0.005830441	-0.0022189126	-0.0013915078	-0.0024907268	-0.0032260679	-0.0064753536	-0.0032874097	-0.0045686853	-0.0010340839	-0.0042784554	-0.0037771675	-0.0046579344	-0.0047649457	-0.0025405174	-0.004717236	-0.0026655933	-0.002396179	-0.0040968885	-0.0023528219	-0.0037502989	-0.0010960847	-0.005643513	-0.0022122806	-0.0035759588	-0.0035948493	-0.0031458018	-0.0014230168	-0.004299575	-0.0035634048	-0.0049836	-0.0047688223	-0.007877959	-0.0031530326	-0.0003796998	-0.0023605311	-0.0011824983	-0.001506893	-0.0002234788	-0.0057292716	-0.0040653907	-0.0014900449	-0.00018808169	-0.00063883443	-0.00077171763	-0.0028538292	-0.0033435023	-0.004021343	-0.003319733	-0.00067076285	-0.0030850703	-0.00300186	-0.001482438	-0.0006216695	-0.0007122249	-0.0023278603	-0.0019259268	-0.0010586096	-0.0034034105	-0.0016329956	-0.0014233543	-0.0023006953	-0.0023879965	-0.0010199576	-0.0029682475	-0.0026832034	-0.0030977803	0.0039999434	-0.0031260168	-0.003605225	-0.0063628945	-0.0066852835	-0.002074209	-0.001010298	-0.0026538824	-0.0018405258	-0.0010615763	-0.001116597	-0.0019531788	-0.0018257035	-0.00038429702	-0.0018975309	-0.0014699938	-0.0023648292	-0.0017120696	-0.0008574012	-0.0066896463	-0.000703534	-0.003023742	-0.0007834797	-0.0021276837	-0.00045653214	-0.0017204937	-0.0035857128	-0.005474281	-0.0042073703	-0.003328976	-9.295422e-05	-0.001709163	-0.0025077765	-0.0011769158	-0.0023691715	-0.0013761967	-0.0010526004	-0.001283496	-0.0018343319	-0.0018185124	-0.0004914412	-0.00086713483	-0.001713788	-0.0009215395
CID14754935-Sp0	0.1	9	-0.0072520385	-0.00013566272	-0.00532902	-0.0060509685	-0.0016978479	-0.002980223	-0.0008945856	-0.0031081252	-0.0037345614	0.0132235	-0.0041014235	-0.003305712	-0.0017916844	-0.001809658	-0.0022493412	-0.0025480262	-0.008462416	-0.0020163106	-0.0020436877	-0.0045484896	-0.003437755	-0.0025277194	-0.0024192885	-0.0019133529	-0.0018794278	-0.002634441	-0.0007498153	-0.002198565	-0.0030662268	-0.0033165498	-0.0017275166	-0.0033397635	-0.002119531	-0.001517013	-0.002589775	-0.006218922	-0.007564617	-0.0042631123	-0.0021818432	-0.0015770202	-0.0030965083	-0.004003734	-0.004314432	-0.003984376	-0.004895377	-0.00084562943	-0.005077765	-0.0032205943	-0.004760299	-0.004306498	-0.004304159	-0.0034698872	-0.0014736766	-0.0055806083	-0.003907885	-0.0015065767	-0.003686322	-0.0026002652	-0.004103626	-0.0026928806	-0.0035075187	-0.0026236495	-0.0015221328	-0.0014097136	-0.00024093651	-0.004252669	-0.005470745	-0.004378816	-0.003858821	-0.0011454485	-0.0015729121	-0.000983705	-0.00022007187	-0.001026191	0.020869508	-0.0052852905	0.030706866	-0.0012647626	0.012791903	-0.0014035853	-0.0007525396	-0.0025432077	-0.0026374385	-0.0025697008	-0.004596922	-0.0019680343	-0.005595116	-0.00393932	-0.0022464122	-0.0012155613	-0.0016535739	-0.002409317	-0.0012731346	0.051672097	-0.0028968316	-0.001889037	-0.0021383641	-0.0037829925	-0.0023613113	-0.0019479562	-0.0028730105	-0.0014858326	-0.004528101	-0.0011614445	0.028284911	-0.004852209	-0.00782138	-0.007272725	-0.0031891263	-0.0009785908	-0.0017214407	-0.0030304664	-0.0022372473	-0.0010033953	-0.002473846	-0.0021824883	-0.000499531	-0.0029958372	-0.0013193756	-0.00200338	-0.0022549534	-0.00061409373	-0.003560288	-0.0007987489	-0.0037779694	-0.0007778864	-0.00019715693	-0.0012382733	-0.0027905824	-0.0014363773	-0.0027814978	-0.003381522	-0.0035844564	-0.0011102686	-0.0001728871	-0.003691384	-0.0011205862	-0.0025075278	-0.0014334486	-0.0017316348	-0.001381793	-0.0017173367	-0.001408667	-0.00020732779	-0.00043341107	-0.0020160566	-0.000591437
CID25203470-Sp0	0.1	9	-0.007274492	-0.0011495925	-0.0059554717	-0.0047706217	-0.0028270094	-0.0025456413	-0.0013887245	-0.0011351086	-0.0030455592	-0.0044418112	-0.0072865626	-0.0011405629	-0.002149437	-0.0011549464	-0.0046776673	-0.004426136	-0.0059674727	-0.004786512	-0.0038042755	-0.0042937393	-0.0021355841	-0.0037013425	-0.0027317372	-0.0015879651	-0.0017520753	-0.0030240933	-0.0005916957	-0.001750645	-0.003911915	-0.0025948312	-0.0008104579	-0.0043976707	-0.0028785707	-0.002152636	-0.0029481032	-0.0034804137	-0.005103974	-0.0066782683	-0.0020637491	-0.0017914332	-0.0017008969	-0.0034997733	-0.005229009	-0.0020150403	-0.0046929307	-0.00035472785	-0.0038346723	-0.0030389358	-0.0058877976	-0.005090457	-0.0026470688	-0.004392246	-0.0040067504	-0.0024691853	-0.004780817	-0.0030612277	-0.0033230777	-0.0016203425	-0.005385769	-0.0028490087	-0.0031495192	-0.003757537	-0.0033967053	-0.0012146136	-0.0070328265	-0.0046325717	-0.0035238813	-0.0036999972	-0.007859709	-0.0033687213	-0.0013582665	-0.002058202	-0.0012411507	-0.0018557558	-0.0005222423	-0.0053153303	-0.0065501663	-0.0019168226	-0.00033622695	-0.000961783	-0.0007034128	-0.0033035218	-0.0019397648	-0.0022574612	-0.0032218366	-0.00030746887	-0.0037517191	-0.0030179142	-0.0017066622	-0.0004925061	-0.0009790553	-0.0033334957	-0.0019451106	-0.0016501368	-0.0039873873	-0.0013741405	-0.0017490117	-0.0013174765	-0.0020777904	-0.0009291966	-0.0042108125	-0.0034098763	-0.0034613747	0.024154719	-0.0057683545	-0.0035646253	-0.003962142	-0.0054498813	-0.0017585288	-0.0010126447	-0.003732837	-0.0030648122	-0.0010704945	-0.0011798517	-0.002515019	-0.0028590995	-0.00034306827	-0.0014859342	-0.0012143201	-0.0023809427	-0.0023333924	-0.001162569	-0.007141046	-0.0010007385	-0.0027831292	-0.0008105562	-0.0023309567	-0.00033353965	-0.0011433387	-0.003894402	-0.005004729	-0.0037058091	-0.0021484056	-0.00040618962	-0.0014820964	-0.003016863	-0.0013108712	-0.0017536277	-0.001614432	-0.0017887616	-0.0011166951	-0.001642571	-0.001738677	-0.0006808455	-0.00018841244	-0.0011321696	-0.00064051367
CID92209486-Sp0	0.1	9	-0.0026200563	-0.0005433219	-0.004308542	-0.004176605	-0.0016516849	-0.0013114908	-0.0011745791	-0.0035185446	-0.003852963	-0.0010395534	-0.0069431304	-0.003546906	-0.0018137223	-0.0023255164	-0.0039061836	-0.0047209696	-0.00742716	-0.0031261423	-0.0029762168	-0.0046556597	-0.0017355644	-0.0013198305	-0.0012460292	-0.00030927337	-0.001852398	-0.002923266	-0.0010634784	-0.001958485	-0.0025705125	-0.0057604006	-0.0011069874	-0.0044940026	-0.0048023686	-0.0016825319	-0.0029557378	-0.004956882	-0.006766658	-0.003077933	-0.0009043789	-0.0022980182	-0.0009821835	-0.0044854316	-0.00281035	-0.0011438564	-0.0039085923	-0.00040155617	-0.0019893239	-0.0046790093	-0.004648294	-0.00422707	-0.0014384013	-0.0019389947	-0.005729193	-0.0038256198	-0.0072710477	-0.0007332933	-0.0011077933	-0.0021865882	-0.0033495442	-0.0015982696	-0.0025356235	-0.0055737356	-0.00536503	-0.0011755148	-0.005318439	-0.006941206	-0.0028870546	-0.0020026541	-0.006868978	-0.003845985	-0.0021627955	-0.0013271838	-0.0011977761	-0.0010128265	-0.0011648703	-0.0054064374	-0.0038297428	-0.0019196976	-0.0006200017	-0.0007579644	-0.0008713547	-0.004100193	-0.0032077038	-0.0030841671	-0.0036278814	-0.0015377322	-0.004582678	-0.003239936	-0.00065961457	-0.0017190445	-0.0019518778	-0.0029831831	-0.00064181664	-0.0033835508	-0.0029559585	-0.0018792888	-0.0011988039	-0.0014777274	-0.00070399954	-0.0010551434	-0.0054476866	-0.0025908148	-0.003121006	-0.0016669659	-0.0048719025	-0.002964686	-0.004998573	-0.004075107	-0.002753579	-0.0014050045	-0.0016762929	-0.0031781143	-0.0024691944	-0.0009624008	-0.0027298357	-0.0014866303	-0.0005077234	-0.003709932	-0.0013671555	-0.0027302925	-0.0015840026	-0.0010540279	-0.005673854	-0.0030094227	-0.0039407704	-0.0012586986	-0.0026986653	-0.0010745099	-0.001714843	-0.0033231548	-0.0052123964	-0.0022617767	-0.0032020758	-0.0019494531	-0.0015539107	-0.0037204283	-0.0011277915	-0.0021183118	-0.00035913292	-0.0007945396	-0.0024556816	-0.00066454243	-0.0021421588	-0.0019970408	-0.0010900215	-0.0021885075	-0.0010202518
CID168364120-Sp0	1.0	9	-0.0052782814	-0.0026247436	-0.00448488	-0.0071035866	-0.0010147133	-0.0014003564	-0.00048196572	0.31359538	-0.0027552848	-0.0016531494	-0.008218624	-0.0030820828	-0.0024258576	-0.0010070677	-0.0034136751	-0.0024256222	-0.0056970404	-0.004414653	-0.0033870446	-0.0030554195	-0.004076958	-0.0036203049	-0.00198452	-0.002224818	-0.0025781146	-0.0035475667	-0.0022490143	-0.0018804815	-0.0023057517	-0.00426438	-0.0014763916	-0.0042591756	-0.003801462	-0.0033684887	-0.003357278	-0.0028629526	-0.004835695	-0.0054252795	-0.003420516	-0.0019422335	-0.0027679612	-0.0052947095	-0.003107089	-0.0025220837	-0.0045363964	-0.00085701916	-0.0027350576	-0.0015538667	-0.0043545915	-0.004592033	-0.00171319	-0.0010838141	-0.004415412	-0.001839971	-0.0075655305	-0.0020139082	-0.0031608567	-0.0011937054	-0.004394052	-0.0021327725	-0.0042336	-0.0055034203	-0.0027682954	-0.0020296709	-0.0034695806	-0.006967316	-0.0056543467	-0.005276423	-0.00776537	-0.0028586676	0.13505787	-0.0014966638	-0.0014806712	-0.0022106224	-0.0013967226	-0.004977457	-0.0022176912	-0.0035276192	0.0076347142	-0.0010452644	-0.00092181866	-0.002791461	-0.0027659566	-0.0018335347	-0.0028796676	-0.0013781574	-0.0028394961	-0.0052467287	-0.0013873848	-0.0010672979	0.15896867	-0.003207536	-0.00095415866	-0.00089110015	-0.0049348315	-0.001643402	-0.0027330576	-0.004611654	-0.0021979304	-0.0028015077	-0.007090216	-0.0026959025	-0.0024081324	-0.0021620824	-0.0043524867	-0.0056511858	-0.0071343035	-0.0064945314	-0.0034744595	-0.001262437	-0.0018702449	-0.0017132689	-0.0020051845	-0.0011546989	-0.0019493502	-0.0013861996	-0.0004937152	-0.0021367776	-0.0011457701	-0.00081709254	-0.0013869562	0.016993089	-0.006812913	-0.0009490846	-0.0018774864	-0.0021613655	-0.0019129869	-0.0010832998	-0.001989181	-0.0040240376	-0.005441899	-0.0029562535	-0.0043612807	-0.0017342106	-0.0009393868	-0.0022116727	-0.0013616955	-0.0017161305	-0.0008180967	-0.0013799024	-0.0028028917	-0.0019130484	-0.0027696716	-0.0012856914	-0.0010331473	-0.0028833703	-0.0010235844
CID168371830-Sp0	1.0	9	-0.0040699374	0.025332911	-0.0031839323	-0.004438148	-0.0020620946	-0.0014637796	-0.00091203424	0.039802354	-0.0027110376	-0.00044494058	-0.00450952	-0.0021737323	-0.0018342423	-0.0012563403	-0.0029346666	-0.0022410967	-0.0043701977	-0.0030374434	-0.0025929809	-0.0033883725	-0.0022982785	-0.002256802	-0.0015926657	-0.0016696128	-0.0015261	-0.001742023	-0.0008022989	-0.0018047938	-0.0028204294	-0.0025382852	-0.0010554723	-0.002891411	-0.0018651838	-0.0016532786	-0.0018921513	-0.00359176	-0.0043791444	-0.0022222772	-0.0013245345	-0.0010818862	-0.0020365247	-0.0028485118	-0.004067326	-0.0022917667	-0.0034395605	-0.0006582155	-0.0031903791	-0.002943031	-0.0047485814	-0.003661195	-0.002424069	-0.003357066	-0.0021381185	-0.0032653054	-0.003935916	-0.0006120184	-0.0024650737	-0.0012416879	-0.00351489	-0.0021665946	-0.0031739967	-0.0028863521	-0.0024054998	-0.0007335489	-0.0026411142	-0.0028759264	-0.0036387534	-0.0029328906	-0.0041086925	-0.002509622	0.018362587	-0.0009314575	-0.0010207657	-0.0010300522	0.008600372	-0.003909968	-0.0017649436	-0.0012444137	-0.000118575794	-0.0012187165	-0.0004702784	-0.0030612743	-0.0023354022	-0.0020333424	-0.0028810361	-0.0011098066	-0.0036955127	-0.0030049854	-0.0009728755	-0.0008732772	-5.6937406e-05	-0.0024014178	-0.0014106211	-0.0006082924	-0.0015048109	-0.0017756096	-0.0013115981	-0.0017700448	-0.0010966881	-0.0011450588	-0.0030314096	-0.0019789813	-0.0022057928	-0.000897139	-0.0017572361	-0.0036723872	-0.003753078	-0.0060070325	-0.0020499364	-0.0009156779	-0.003464586	-0.0031100258	-0.0017873485	-0.00081670046	-0.001741096	-0.0014751548	-0.0005365626	-0.002572818	-0.0010917396	-0.0012585341	-0.0016742061	-0.0011732168	-0.0031928867	-0.0013270729	-0.0027176966	-0.0005266627	-0.0007037052	-0.00068885536	-0.0019766584	-0.0017056178	-0.0025251743	-0.0025675194	-0.0028574923	-0.0008560328	-0.0009406577	-0.0027313898	-0.00081449834	-0.0019306644	-0.0006853367	-0.00081658777	-0.0012981376	-0.0013014254	-0.0008586137	-0.00056000863	-0.00071959663	-0.0013164707	-0.00078401034
CID168357447-Sp0	1.0	9	-0.008342059	-0.0049981344	-0.006487711	-0.001920389	-0.0035190948	-0.0028553265	-0.000986448	-0.0018715535	-0.0030317092	-0.004030299	-0.0060584256	-0.004970988	-0.0018788049	-0.0018848832	-0.0031286879	-0.0037096057	-0.0063692834	-0.0045134597	-0.0045945896	-0.004355705	-0.00040931927	-0.00533267	-0.0044604563	-0.0004908168	-0.002000418	-0.0011104305	-0.0009672108	-0.0013005533	-0.0033387148	-0.0021738731	-0.00041717954	-0.0024749173	-0.0002226404	-0.0023821224	-0.0045141894	-0.0036551047	-0.004195892	-0.005874113	-0.002822394	-0.0017315235	-0.001991941	-0.00093567104	-0.007884489	-0.0019219152	-0.0036166827	-0.001617039	-0.0048090103	-0.003397482	-0.005709051	-0.004938882	-0.0025263822	-0.005648466	-0.0036230858	-0.0009998246	-0.0029213217	-0.0025360126	-0.004158743	-0.00012937702	-0.0085272025	-0.0017434562	-0.0046372055	-0.0033421367	-0.0027390083	-0.0016822836	-0.005564801	-0.0012695435	-0.005719771	-0.0064529018	-0.010056535	-0.0031965645	-0.000410428	-0.0029975856	-0.0029673965	-0.002892039	-0.0010535961	-0.0044463575	-0.0057027605	-0.0010108025	-0.00053543993	0.0462038	-0.0009263993	-0.0021754173	-0.0026299383	-0.0033663425	-0.005234825	-0.00060961954	-0.0034673698	-0.0034125198	-0.00082683616	-7.760965e-05	-0.0010108625	-0.0025251699	-0.002720622	-0.0013724933	-0.00446028	-0.002182061	-0.0014151181	-0.0024082554	-0.0025102848	-0.00047972673	-0.0029181726	-0.0032429749	-0.004262155	-4.011425e-05	-0.005564132	-0.003089727	-0.0058806124	-0.0061341505	-0.0012082651	-0.0012356896	-0.002510248	-0.0018600178	-0.0012604282	-0.0017967646	-0.002670561	-0.00057780155	-1.1284357e-05	-0.000978978	-0.0022227	-0.0040768	-0.0015079997	-0.0012389217	-0.009116973	-0.0016200462	-0.002266544	-0.0022667244	-0.0035797365	-0.00053425855	-0.0023728716	-0.0053337733	-0.007161926	-0.0041437945	-0.002574346	-0.00016331433	-0.0019303584	-0.0022777573	-0.0006858653	-0.002675426	-0.0024718351	-0.00216702	-0.0009435007	-0.002673489	-0.002256172	-0.0011846425	-0.0014619323	-0.00050384534	-0.0010729312
CID168356946-Sp0	1.0	9	-0.0069272975	-0.0024675108	-0.0063549248	-0.003169046	-0.003050779	-0.0028344959	-0.0007262387	-0.0018100584	-0.0027498829	-0.0038812894	-0.0069249743	-0.0033056801	-0.0015572022	-0.0012033955	-0.004204491	-0.004129517	-0.0061042085	-0.0036714189	-0.003448416	-0.0046033454	-0.0026542442	-0.0038540834	-0.0029614102	-0.00049547997	-0.0025416145	-0.0018948014	-1.12944645e-05	-0.001621618	-0.0036807978	-0.002712153	-0.00087402854	-0.003589321	-0.0027873497	-0.0021968149	-0.0012819117	-0.003517645	-0.0041695214	-0.0056817713	-0.0016014595	-0.0017452639	-0.0014642762	-0.0030335768	-0.005477027	-0.0025055106	-0.0044334773	-0.000884641	-0.0038318282	-0.0030315183	-0.004381231	-0.0044762916	-0.0035977166	-0.0037108627	-0.0028085115	-0.0025676482	-0.0051364056	-0.0021823	-0.003355629	-0.0011086679	-0.0053302646	-0.0024503227	-0.0030139568	-0.004717469	-0.0030044504	-0.00013958207	-0.0062667187	-0.004281282	-0.0042338804	-0.004967766	-0.006269924	-0.0023054439	-0.00055237924	-0.0019794118	-0.0021598213	-0.0024178675	-0.0015158025	-0.0048263506	-0.0037257406	-0.0011372361	-0.00032525294	-0.00013007176	-0.0005798736	-0.002800662	-0.0022111014	-0.0030587583	-0.0049272617	-0.000921135	-0.0046837707	-0.0034121093	-0.0015597412	0.009417356	-0.001112977	-0.0022804146	-0.002140743	-0.0007798585	-0.0035463586	-0.0015796561	-0.00049863936	-0.00085239194	-0.0025013466	-0.0013271985	-0.003231778	-0.0030608957	-0.0046724607	0.009146763	-0.0051726177	-0.0024666567	-0.0023054597	-0.0044062897	-0.001601907	-0.00097426417	-0.004149394	-0.0035042453	-0.0011898042	-0.001382192	-0.0026181664	-0.002250006	-0.00048841326	-0.00065805746	-0.0012906063	-0.0028509437	-0.0015547182	-0.0010346156	-0.005675485	-0.0023133417	-0.0026178758	-0.0013652215	-0.0034443475	-0.00019150386	-0.0017273542	-0.0033383395	-0.0038598918	-0.0035081415	-0.0029356342	-0.00027660996	-0.0013153678	-0.0031704186	-0.0009839837	-0.0026864868	-0.0018379403	-0.0018810305	-0.00057412765	-0.0016539765	-0.0009064087	0.018182982	-0.0012954298	-0.0010539726	-0.00087971485
CID168365066-Sp0	1.0	9	-0.0076999334	-0.0028568273	-0.0055642067	-0.003483576	-0.0029271918	-0.0031588315	-0.0012159284	-0.0009730315	-0.002957293	-0.0033921124	-0.0050866944	-0.003571822	-0.0015140689	-0.0015292277	-0.0029769794	-0.0027786477	-0.005701408	-0.0037864917	-0.0036429232	-0.0041572494	-0.0011179261	-0.005533372	-0.0040967064	-0.0013309367	-0.0018984021	-0.0019329432	-0.00094780023	-0.0014127176	-0.003095722	-0.0020534375	-0.0009223946	-0.0023296904	-0.0008916603	-0.0018014304	-0.0036923196	-0.003732725	-0.0046600746	-0.005053556	-0.0028673655	-0.0016470386	-0.002080188	-0.001255281	-0.0069350502	-0.0019968865	-0.003311478	-0.0013908627	-0.0047215093	-0.002838613	-0.0054930914	-0.005025791	-0.0026424178	-0.0046855984	-0.0026190411	-0.002499827	-0.002284821	-0.0023308161	-0.003857943	-0.000528654	-0.0072291433	-0.0017857754	-0.0032908777	-0.0023066034	-0.0021388745	-0.0016262645	-0.004473341	-0.001702197	-0.005986446	-0.0060288506	-0.008096788	-0.0031626937	-0.0004726622	-0.0021708393	-0.0020475439	-0.0020169124	-0.00065686076	-0.0050314507	-0.004405362	-0.001016741	-0.00034059692	-0.00045675298	-0.0010944938	-0.0021143311	-0.0025496483	-0.0027737303	-0.004616873	-0.00074988574	-0.0035089739	-0.0031139653	-0.0011481136	0.0026497298	-0.00052201276	-0.002123932	-0.0021358624	-0.0010258766	-0.0037460052	-0.0018791629	-0.001972058	-0.002591528	-0.0026328245	-0.0009915757	-0.0025371625	-0.0027763376	-0.0037246314	0.012911654	-0.0041600643	-0.003363206	-0.0062972787	-0.005840954	-0.0015281279	-0.0011201687	-0.0021805565	-0.0020302497	-0.0013005632	-0.0012882412	-0.002194709	-0.0015148888	-0.00013582349	-0.0015184369	-0.0018184688	-0.0030288706	-0.002048726	-0.0012042916	-0.0066849547	-0.00062072714	-0.0027342024	-0.0012032825	-0.0023796689	-0.0004109786	-0.0014730688	-0.0040320987	-0.005530083	-0.004437076	-0.002288556	0.0003604479	-0.0014887197	-0.0023886103	-0.00078459934	-0.0026143054	-0.0022084117	-0.0015990301	-0.00116147	-0.0024083355	-0.0021454047	-0.00083431066	-0.00077618484	-0.001238544	-0.00083172385
CID168368893-Sp0	1.0	9	-0.005071752	0.043861173	-0.0048619825	-0.0049418774	-0.002684617	-0.002336716	-0.000918967	-0.0014517164	-0.0025190024	-0.00027136388	-0.0046255067	-0.0031046974	-0.0019264277	-0.001473124	-0.002898718	-0.0031992784	-0.004557063	-0.002463364	-0.0024078863	-0.0042758123	-0.0026430115	-0.002963921	-0.002332375	-0.0022746483	-0.0015053956	-0.0015837287	-0.00095442974	-0.001774307	-0.0029204297	-0.0016995027	-0.0017615479	-0.0018524546	-0.0005927934	-0.0012805925	-0.0026426094	-0.0048632445	-0.005383821	-0.0033257233	-0.0014739806	-0.0016947496	-0.0025198143	-0.0032340053	-0.0056282645	-0.0032947941	-0.003911975	-0.0006116123	-0.0049786423	-0.0025895573	-0.0042887763	-0.003278244	-0.0042792475	-0.004709606	-0.0011300774	-0.0044100136	-0.002292169	-0.0012168336	-0.0035980444	-0.002009032	-0.0042932252	-0.0022634137	-0.0035649564	-0.0013346423	-0.0011927354	-0.0007522906	-0.0023398234	-0.0007619743	-0.0043147076	-0.0034454965	-0.0022953125	-0.0021738757	-0.00057758694	-0.00063411106	-0.00010919685	-0.00045187763	0.13207945	-0.0042758016	-0.0011575449	-0.0008482059	-8.648698e-05	-0.0013844722	-0.000293519	-0.0026242267	-0.0024737695	-0.0019882412	-0.0037983933	-0.0016478632	-0.005135519	-0.003649878	-0.0014959015	-0.00034339985	-0.0010524323	-0.0029580866	-0.001360558	0.03400259	-0.0017671991	-0.0021040363	-0.0017885021	-0.002699582	-0.0020249852	-0.0015220945	-0.0024798482	-0.0018972824	-0.0039077173	-0.0010282199	-0.0014720818	-0.004843187	-0.003763912	-0.0069456175	-0.0020860822	-0.0008395652	-0.003105715	-0.00387244	-0.0018001742	-0.001013416	-0.0028083518	-0.0014522785	-0.0004509813	-0.0025957918	-0.0010972344	-0.002073596	-0.0021893329	-0.0016241329	-0.0021902886	-0.0011657154	-0.0031397645	-0.0006848787	0.12770498	-0.0007726961	-0.0033741493	-0.00054898567	-0.0010749875	-0.0029797223	-0.0025538772	-0.0008430879	-0.00066851627	-0.0031054814	-0.0007489726	-0.0024536005	-0.0010577991	-0.001808298	-0.0012277005	-0.0016855563	-0.001320551	-0.00032501324	-0.0005033943	-0.0010225786	-0.00071140646
CID168375616-Sp0	1.0	9	-0.0066234604	-0.0011051294	-0.0042536594	-0.0042881262	-0.0021944174	-0.0032355927	-0.0010317344	0.036525525	-0.0026243643	-0.0023886194	-0.0053391075	-0.0030969472	-0.0016766068	-0.0016063437	-0.0033587206	-0.0024902797	-0.005709894	-0.0031898408	-0.0027577057	-0.0035178144	-0.0015968586	-0.00384726	-0.002906279	-0.0016721387	-0.0020699475	-0.001361236	-0.00051491766	-0.0018250736	-0.0034300496	-0.0022550651	-0.0008788642	-0.0029394033	-0.001708049	-0.0014720671	-0.0026525282	-0.0033527487	-0.0043981783	-0.004455811	-0.0019679416	-0.0011302481	-0.0024469441	-0.0023403305	-0.006672987	-0.0032917704	-0.0037947346	-0.00092074653	-0.0042268885	-0.0035363308	-0.0046636867	-0.004222409	-0.0028747409	-0.0040512895	-0.002221339	-0.002232684	-0.0030114432	-0.0017905637	-0.0035054567	-0.0010923744	-0.005171596	-0.0020039408	-0.0033498916	-0.0026520693	-0.0021294334	-0.00093047944	-0.003834525	-0.0024742936	-0.004511403	-0.004306091	-0.006539954	-0.0029225955	0.038423333	-0.0017304702	-0.000800949	-0.0012571657	0.014705941	-0.004841531	-0.002871126	-0.0012098093	-0.00014280628	-0.0006630366	-0.00054028217	-0.0026004498	-0.0030745578	-0.0034224808	-0.003370049	-0.0007105414	-0.002937155	-0.0031239474	-0.0014096708	-0.00058504444	-4.896059e-05	-0.0021248383	-0.0016327157	-0.00088226236	-0.0026533427	-0.0018581001	-0.001284709	-0.0022387207	-0.0023015032	-0.0010672124	-0.0022218556	-0.0023125114	-0.002780358	0.008486697	-0.0027953344	-0.0031290536	-0.0049998616	-0.0063502425	-0.0017680728	-0.00083156285	-0.0030443883	-0.00204784	-0.0010767066	-0.0010570713	-0.0020533237	-0.0016818541	-0.00039781208	-0.0017806975	-0.0011837459	-0.0021590276	-0.0017229901	-0.0013389551	-0.0057112253	-0.00079126767	-0.0027568992	-0.0005642089	-0.0011641063	-0.00042254932	-0.0017977646	-0.0029894128	-0.0041975128	-0.0039598397	-0.0031288145	-9.7805256e-05	-0.0015555728	-0.0021612751	-0.00082088215	-0.002300773	-0.0013142787	-0.0011013339	-0.0010090754	-0.0016737493	-0.0012457652	-0.00043983533	-0.0009669667	-0.0012869292	-0.00093881384
CID14754935-Sp0	1.0	9	-0.0059389165	0.03958581	-0.00427967	-0.0056990916	-0.0015687385	-0.0024468761	-0.0006682879	-0.002307807	-0.0033207529	0.13651815	-0.00301966	-0.0034795287	-0.0017717537	-0.0016163199	-0.0019005773	-0.0025087737	-0.006637659	-0.0015825732	-0.0018427708	-0.0040049274	-0.003572343	-0.0026807631	-0.0025228874	-0.0021841382	-0.0017563491	-0.0025138105	-0.0009166352	-0.0020437972	-0.0026905409	-0.0026671486	-0.0020044835	-0.0027403936	-0.0015143214	-0.0010905208	-0.0022781314	-0.0059418855	-0.006533841	-0.0030290252	-0.0017980672	-0.0014941881	-0.0031290506	-0.0033715582	-0.004259401	-0.004186382	-0.004593882	-0.0009581427	-0.005474443	-0.0022296233	-0.004938173	-0.0037709577	-0.004620625	-0.0026247064	-0.0009614175	-0.0055345623	-0.00243294	-0.00090807903	-0.0037059418	-0.0024949869	-0.003560119	-0.0025674324	-0.003239722	-0.0014134429	-0.00015606565	-0.000966751	0.040627223	-0.0033594244	-0.0051168595	-0.0039120396	-0.0023346245	-0.00079693383	-0.0008692576	-0.00010648112	0.008407669	-0.0008647461	0.087204024	-0.0044340435	0.17422819	-0.0008306506	0.022274686	-0.0013419023	-0.0004873713	-0.0020414335	-0.0024346495	-0.001571435	-0.005007845	-0.001999391	-0.0065306285	-0.00435038	-0.0018334641	-0.00074634736	-0.0014525484	-0.0023753892	-0.0010140021	0.0984497	-0.0023459382	-0.0019463522	-0.0021	-0.0036529785	-0.0024257074	-0.0022489699	-0.0023349489	-0.001229877	-0.003894065	-0.0012685928	0.113913774	-0.004904439	-0.006110362	-0.0069792485	-0.003028081	-0.00096681126	-0.0020122684	-0.0033752387	-0.0023563006	-0.0009768961	-0.002459396	-0.0020132957	-0.00043929275	-0.002829374	-0.0010968236	-0.002073836	-0.0024609894	-0.0010531808	-0.0021476191	-0.0009200114	-0.0033855007	-0.0006429008	0.07820446	-0.00107011	-0.0027971375	-0.0005326928	-0.0014598237	-0.0029818865	-0.003166219	-0.0007909088	0.025531888	-0.0035264413	-0.00067052	-0.002637444	-0.001168297	-0.0017391001	-0.001230367	-0.0018256393	-0.0011685869	0.021382336	-0.00034207464	-0.001477113	-0.0006393649
CID25203470-Sp0	1.0	9	-0.0054506753	-0.00037410483	-0.0050461036	-0.004240189	-0.002847032	-0.0021809503	-0.0011124752	-0.000269646	-0.0024624618	-0.003845443	-0.006619334	-0.0010834562	-0.002124688	-0.0009433324	-0.004646947	-0.004229894	-0.003792674	-0.004566049	-0.003577873	-0.0039056523	-0.0020439108	-0.0036461535	-0.0025173547	-0.0019318052	-0.0016316061	-0.002527126	-0.00064019056	-0.0016390602	-0.0036177426	-0.0018530171	-0.0009678355	-0.0036470906	-0.0025199268	-0.001748934	-0.0027133578	-0.002896699	-0.0038323025	-0.0056117564	-0.0017620205	-0.0017063706	-0.0017694928	-0.0030022033	-0.0058488594	-0.0022510171	-0.004088104	-0.00027973988	-0.0038748996	-0.0024658174	-0.0060605695	-0.004702237	-0.0032140447	-0.0038024115	-0.0030900456	-0.0022605471	-0.0033881231	-0.002711484	-0.003084437	-0.0016225035	-0.004868295	-0.0027562056	-0.0030514621	-0.0025968796	-0.0021936267	-0.00073796016	-0.0067541897	-0.0036424522	-0.0030234908	-0.0030008864	-0.006212247	-0.0030368299	-0.00063550833	-0.0012405643	-0.0008317041	-0.0017490373	0.00293003	-0.0044784267	-0.005815228	-0.0014323553	-0.0001958955	-0.00086680654	-0.00044777233	-0.0033076848	-0.0016978964	-0.0013383923	-0.003564864	-0.0002579267	-0.004251749	-0.0031243914	-0.0014381034	-8.541771e-05	-0.0006590204	-0.0030333453	-0.0018140427	-0.0010525195	-0.0031624357	-0.0014661752	-0.0015813477	-0.0008958203	-0.002091718	-0.0009120903	-0.003714672	-0.0031923736	-0.0029090622	0.02967974	-0.0055859284	-0.003423423	-0.0022709959	-0.0053160936	-0.0014895862	-0.000926941	-0.0043128906	-0.0036101358	-0.001026279	-0.0011876754	-0.0026107302	-0.0027710556	-0.00036222106	-0.0012715549	-0.00088740955	-0.0023043966	-0.0023506533	-0.0015603612	-0.005728671	-0.0012998082	-0.0023473667	-0.0006307189	-0.0012711225	-0.00018261968	-0.0013264444	-0.0030097635	-0.0036383762	-0.0033008084	-0.0018491594	-0.00033419367	-0.0011971791	-0.0028641121	-0.0008732645	-0.0018370932	-0.0012852162	-0.0015521353	-0.0008081117	-0.0014111903	-0.0011242254	-0.00038383534	-0.000103246006	-0.00076166465	-0.00065696787
CID92209486-Sp0	1.0	9	-0.0006654021	-0.00041370734	-0.0032954903	-0.003460752	-0.001849279	-0.00076772727	-0.0010890113	-0.0024870224	-0.0031929724	-0.00028420193	-0.0061831567	-0.0030338906	-0.0016632633	-0.002080272	-0.003865665	-0.0049499003	-0.0052830516	-0.0033757505	-0.00294787	-0.0043579484	-0.0022293823	-0.0012274352	-0.00089681265	-0.00014417675	-0.0019094737	-0.0028921966	-0.0010657813	-0.0019876736	-0.0022848656	-0.0052137743	-0.0014075453	-0.0041420506	-0.004584392	-0.0016171238	-0.0023615106	-0.0040357984	-0.004993337	-0.0018576267	-0.00039480155	-0.002214963	-0.00082324113	-0.0039493586	-0.0024930553	-0.0010961158	-0.0035657738	-0.00029554602	-0.0016028128	-0.0039282558	-0.005235374	-0.004054008	-0.0018383366	-0.0012676625	-0.005076109	-0.0035851586	-0.0065905945	-0.00028211676	-0.00059111527	-0.002176185	-0.002668112	-0.0013968532	-0.0026859674	-0.0049042767	-0.004808014	-0.00088362565	-0.005037374	-0.006574766	-0.0021980344	-0.0011586942	-0.0056937356	-0.003743838	-0.0015168942	-0.000809463	-0.0011608578	-0.0009910391	-0.0009819558	-0.004683003	-0.0027047014	-0.0013677888	-0.0005061801	-0.00061049574	-0.00074823253	-0.0040331036	-0.0034001644	-0.0026349893	-0.0040124217	-0.0015908829	-0.0049181883	-0.0033366622	-0.0006135671	-0.001401828	-0.0016056994	-0.0027211343	-0.0008238597	-0.003167127	-0.002323057	-0.0018879016	-0.00080202776	-0.0004389793	-0.00083229505	-0.001142276	-0.005100529	-0.0025173565	-0.0024907128	-0.001509497	-0.004558112	-0.002454997	-0.0031316397	-0.0035644888	-0.0023212044	-0.0013031194	-0.002279877	-0.0037066916	-0.00238192	-0.000999524	-0.0028154105	-0.0014891882	-0.0005102972	-0.0034793334	-0.0009869531	-0.0025870781	-0.0018537114	-0.0014405879	-0.004493027	-0.003368809	-0.0034251937	-0.0013456173	-0.0025238735	-0.00094420044	-0.0013466008	-0.002770144	-0.0041007875	-0.0020999385	-0.003080396	-0.0017845527	-0.0014455235	-0.003574164	-0.00083082385	-0.0022746655	-0.00020501699	-0.00073167484	-0.0023421636	-0.0005189415	-0.0019216521	-0.0015916135	-0.0011624405	-0.0015622963	-0.0010234397
CID168364120-Sp0	10.0	9	-0.0020521833	-0.0021580711	-0.002588227	-0.005350065	-0.0005227426	0.029908149	-0.0006859134	0.67751884	-0.0010761353	-0.00030880814	-0.006421092	-0.0019069993	-0.0023410278	-0.0009791355	-0.003175818	-0.0018477467	-0.0003634834	-0.0041845236	-0.0027485522	-0.0009930219	-0.004926294	-0.0028653818	-0.0013656996	-0.0024962593	-0.0028377222	-0.0027754356	-0.0025963464	-0.0021821551	-0.0018220897	-0.0031916853	-0.0019554426	-0.0035407653	-0.003767076	-0.0034294464	-0.0015326656	0.023984015	-0.00036917577	-0.0016004062	-0.0031331272	-0.0015365514	-0.0022376184	-0.0034758039	-0.0013078052	-0.0028326057	-0.0029022587	-0.0009851806	-0.0018946504	-0.00037217824	-0.005431963	-0.004068434	-0.0020427217	0.17077059	-0.0026902843	-0.00064050645	-0.0057392064	-0.000761162	-0.0026881066	-0.0010157779	-0.0017495262	-0.0020163015	-0.0040667965	-0.0027432858	0.038676973	-0.0012673507	-0.0042803288	-0.006088506	-0.00378901	-0.0028701366	-0.0040658517	-0.0016913597	0.36913902	0.029498631	-0.0015244747	-0.0031818338	-0.0013632515	-0.0018720198	-0.00011781611	-0.003065057	0.029510438	-0.0014440833	-0.00083582697	-0.0012799863	-0.0014145039	0.04491492	-0.0037742204	-0.0020603908	-0.0025599347	-0.0057334905	-0.0012692176	-0.00062352524	0.3933393	-0.002589634	-0.0007130549	0.022776412	-0.002815694	-0.0021822334	-0.0029404478	-0.0029161882	-0.0030701836	-0.0032100575	-0.0062023727	-0.0023772197	-0.0009617889	-0.0023070213	-0.005160618	-0.004400301	-0.0033246179	-0.0044271634	-0.0022489603	-0.0005589577	-0.0030921816	-0.0022157782	-0.001703178	-0.0009778149	-0.0027389275	-0.0017902416	-0.00054048054	-0.0016482272	-0.001046758	-0.000555576	-0.001759961	-0.0014012452	-0.0038966113	-0.0024629836	0.04907774	-0.0026365777	-0.000117318785	-0.0014340633	-0.0012259656	-0.0023338662	-0.0025368494	-0.0018652106	-0.0038243132	-0.0020711315	0.01856363	-0.0015322384	-0.0006462818	-0.0016883026	-0.0007849076	-0.001528693	-0.0021529994	-0.0019033228	-0.0019451946	-0.00045595577	-0.0007945939	-0.0016746194	-0.00083629764
CID168371830-Sp0	10.0	9	-0.0027422633	0.054727092	-0.0024987136	-0.003692155	-0.0018527909	-0.001425112	-0.00088010007	0.08850695	-0.0020784887	-0.00015433697	-0.0032603831	-0.0027045063	-0.0016817698	-0.0012660373	-0.0021882649	-0.0014307426	-0.0022274356	-0.001997877	-0.0017661239	-0.0025271084	-0.002057037	-0.0029082377	-0.0020789383	-0.002144194	-0.0017064139	-0.0006543766	-0.00075557176	-0.0016672723	-0.0027978022	-0.002071126	-0.0010753751	-0.0017513181	-0.0013035991	-0.0013444198	-0.0012972608	-0.003352684	-0.0034457578	-0.0006321138	-0.0014217293	-0.0008969936	-0.0017214165	-0.0015653593	-0.003749667	-0.0018785188	-0.0022299346	-0.00093078584	-0.0029355297	-0.0024087573	-0.0039720074	-0.0028091243	-0.0021460082	-0.0018056126	-0.0016429567	-0.0037017262	-0.0018397591	-0.00016067915	-0.0021968547	-0.0014413593	-0.003302693	-0.0016706098	-0.0022475317	-0.0012703296	-0.0008467765	-0.00022060014	-0.0020341817	-0.001583729	-0.003649826	-0.0030817927	-0.0027256268	-0.0016859457	0.0658226	-0.00038681418	-0.00084296946	-0.0011532455	0.04704943	-0.002566807	-0.0005336572	-0.0009666567	-1.9994059e-05	-0.001451368	-0.0005067214	-0.0023311493	-0.001495364	-0.0010128032	-0.0030400152	-0.0011468519	-0.0031189965	-0.0031406295	-0.0010117164	-0.0010375683	0.035270676	-0.0018031886	-0.0012544853	-0.00014318447	-0.0011630316	-0.0018829898	-0.0011189929	-0.001546514	-0.0013187878	-0.0013227898	-0.0018776862	-0.0017770864	-0.0018871748	-0.0007400627	-0.0015269668	-0.0029739928	-0.0021074922	-0.0045556254	-0.0019002969	-0.0008729126	-0.0034504845	-0.003130518	-0.0016609342	-0.0006709313	-0.0017167745	-0.0013764838	-0.00056961464	-0.0025418156	-0.0010339536	-0.0010971086	-0.0015687252	-0.0017844319	-0.0023114458	-0.0013638246	-0.002755187	-0.0003254272	0.071426414	-0.0005641729	-0.0016621002	-0.0011842998	-0.0014737938	-0.0020974858	-0.0021199386	-0.0010118742	-0.00055324845	-0.0024039003	-0.00029079354	-0.0015319779	-0.000799697	-0.0012329635	-0.00091419433	-0.0014436827	-0.0006440206	-0.00048667146	-0.0009335136	-0.0011528749	-0.0007606976
CID168357447-Sp0	10.0	9	-0.0054158983	-0.0030493422	-0.003262584	-0.0040879967	-0.0023724549	-0.0030457857	-0.00076781324	0.032740295	-0.0020500245	-0.0015758985	-0.0036586036	-0.0061993957	-0.0017642397	-0.0017894948	-0.002916103	-0.0035008655	-0.003509778	-0.0032990505	-0.0025789216	-0.0033093854	-0.00066816417	-0.005669741	-0.00390552	-0.002706264	-0.0017124054	0.02788595	-0.001077277	-0.0016601884	-0.0036748832	-0.0011567179	-0.00051257544	-0.0030814377	0.06769198	-0.0004636075	-0.0041880873	-0.00300144	-0.0023632396	-0.0028172382	-0.0025144122	-0.0010124865	-0.0019522595	0.018056488	-0.008616658	-0.0013207161	-0.0019443935	-0.0012899835	-0.0051127556	-0.0034225045	-0.0065518892	-0.0041217506	-0.0026768546	-0.0046939263	-0.0035339799	-0.002110281	-0.00026407436	-0.00083650195	-0.0040645087	0.022711433	-0.0078276945	-0.0015761976	-0.004714086	0.0060165557	-0.0007478174	-0.0014847467	-0.0044061453	0.025675118	-0.0049990606	-0.005499662	-0.008394009	-0.002759954	0.074661076	-0.0017898042	-0.0018340175	-0.0016378623	0.07856588	-0.0030924093	-0.001919944	-0.00019234853	-0.00019008586	-0.0001685743	-0.00051583955	-0.0013534481	-0.0024988602	-0.0029372193	-0.005659206	-0.0007858088	-0.004172702	-0.002374849	-0.0010855012	-0.0015512543	-9.317131e-05	-0.0030206335	-0.0019116016	-0.00095337856	-0.003264233	-0.0023616904	-0.0015778305	-0.002749404	-0.0022444353	-0.0008783591	-0.0005393161	-0.0021335843	-0.0021296807	-0.00029783655	-0.0039647464	-0.003907006	-0.0036641404	-0.007231263	-0.0012164462	-0.0009658053	-0.0033076184	-0.0023847113	-0.0016874903	-0.0017786251	-0.0031624404	-0.0007633063	-0.00019769871	-0.002287085	-0.0022441205	-0.003744478	-0.0025643974	-0.002298139	-0.0073858276	-0.0012716791	-0.002399875	-0.0022570095	-0.00177407	-0.0010950397	-0.0022096755	-0.0043388647	-0.005191394	-0.0045465454	-0.0020236378	-0.00039511753	-0.0017798544	-0.0015305611	-0.00025417458	-0.0024556473	-0.00286904	-0.003370049	-0.00042218834	-0.002234649	-0.0017513038	-0.0015602862	-0.0019244909	-0.0003104609	-0.0010434045
CID168356946-Sp0	10.0	9	-0.0037597571	-0.0011442484	-0.004462043	-0.0028896239	-0.0029969092	-0.00193603	-0.00037901057	-2.5963127e-05	-0.0009775072	-0.0022345409	-0.005798346	-0.0040357113	-0.0016672473	-0.001009795	-0.0042191157	-0.0036610365	-0.00130929	-0.003204491	-0.0028554033	-0.0037108867	-0.0022376596	-0.004718019	-0.0030848351	-0.0015654443	-0.002740347	-1.3490008e-05	-0.0002737242	-0.0014092196	-0.0040155766	-0.0012656976	-0.0013883646	-0.002425318	-0.0016755337	-0.001518759	-0.00044201108	-0.003454831	-0.0020639407	-0.0028273817	-0.0010385424	-0.0011466597	-0.001397041	-0.0018844178	-0.0067557143	-0.0022459459	-0.002623808	-0.0008024362	-0.0042567546	-0.002463381	-0.00441857	-0.0034016313	-0.004688089	-0.002009479	-0.001477434	-0.003317024	-0.002320643	-0.0010285974	-0.0027763832	-0.0011222237	-0.0047543067	-0.0020410712	-0.003002926	-0.0019918552	-0.0006580236	0.12828709	-0.005549068	-0.0023783757	-0.0036513915	-0.0038111724	-0.0036784755	-0.0016621454	0.07773744	-0.00040473143	-0.0015783302	-0.0021544816	-0.00038758645	-0.0034121003	-0.0012656527	-0.0005494495	-6.432475e-05	-0.00025125267	-3.844866e-05	-0.0026185673	-0.0014480046	-0.0010696604	-0.0058860662	-0.0008832135	-0.005674279	-0.0038762083	-0.0012473157	0.031892836	-0.00060039316	-0.0022444858	-0.0019165813	0.061204452	-0.0025882619	-0.002031936	0.012789995	0.012192417	-0.0025929506	-0.0016877876	-0.0018924739	-0.0024716074	-0.0035746302	-0.00039133886	-0.004900478	-0.002908671	0.23842776	-0.0046607805	-0.0014957355	-0.00093939	-0.00560018	-0.004481307	-0.0017488434	-0.001421177	-0.0032346728	-0.0018025952	-0.000554703	-0.0010976538	-0.00090087764	-0.0026204311	-0.001977941	-0.001992277	-0.0035150365	-0.0028745106	-0.002785219	-0.0012080246	-0.0010156435	0.00860893	-0.002064657	-0.0022218178	-0.0014156859	-0.0027617994	-0.0025731532	-0.00081890594	-0.0007902209	-0.0029778336	0.0040665995	-0.002617451	-0.001481662	-0.0017802849	-0.0002855637	-0.001656171	-0.00014453003	0.051390078	-0.0015116218	-0.00016830838	-0.000916984
CID168365066-Sp0	10.0	9	-0.004757446	-0.0018198045	-0.004359191	-0.004593499	-0.0019519177	-0.0031460822	-0.00092301116	0.075486355	-0.001868984	-0.0016518706	-0.0038864922	-0.004681614	-0.0014242969	-0.0010124214	-0.002838548	-0.0020111972	-0.0019208677	-0.0028721972	-0.0023331684	-0.002918748	-0.0014752845	-0.006171123	-0.004236314	-0.002964051	-0.0018829084	-0.00029921273	-0.0012278354	-0.0018145139	-0.003335832	-0.0006854014	-0.0013338323	-0.002313195	0.010790113	-0.0007889713	-0.003733005	-0.0031805257	-0.0026800209	-0.0020559232	-0.0024869766	-0.00094828586	-0.0022806504	-0.00023736239	-0.007804041	-0.0017924638	-0.0023148262	-0.0009901846	-0.004627745	-0.002339321	-0.0057512866	-0.0038741021	-0.0034387778	-0.0033422352	-0.0021629564	-0.0031138232	0.047118098	-0.00074690854	-0.0035923894	-0.0009227683	-0.0067418814	-0.0013086956	-0.003255544	0.045188878	0.05525015	-0.0008760404	-0.0035667464	-0.0003115043	-0.0059536956	-0.0058050035	-0.0056199557	-0.0023226817	0.04379287	-0.0007676687	-0.00084813824	-0.001476417	0.08949808	-0.0032002467	-0.0021860807	-0.0003036553	0.0022261194	-0.0009475658	-0.0002760611	-0.001158023	-0.0019381642	-0.0016678291	-0.005232283	-0.0009093793	-0.003998929	-0.0025165123	-0.0013668899	-0.0007058178	-9.0387766e-05	-0.0024261738	-0.0014367914	0.004208823	-0.002247757	-0.0024897556	-0.0018546669	-0.002985521	-0.0028755828	-0.001407964	-0.0006113547	-0.0019840219	-0.0034164314	-0.00028273152	-0.003509595	-0.0042309463	-0.003650518	-0.0063993954	-0.0016235487	-0.0009197363	-0.002795849	-0.0024919058	-0.001720901	-0.001432121	-0.0027398213	-0.0017251023	-0.00023839617	-0.002289265	-0.0020927005	-0.0026546195	-0.002632181	-0.002321393	-0.0048935	-0.00066333613	-0.0032145402	-0.001321478	-0.00014130413	-0.00035863975	-0.0017078309	-0.0029232877	-0.003119855	-0.004014296	-0.0019267808	-0.00072097196	-0.0010849263	-0.0018534439	-0.00020175836	-0.0026396462	-0.0026139808	-0.0020382106	-0.0007356496	-0.0021030626	-0.0014165416	-0.0008592796	-0.00113334	-0.0012067471	-0.00072791055
CID168368893-Sp0	10.0	9	-0.0038828247	0.06948846	-0.004347155	-0.0042894515	-0.002393088	-0.0021939748	-0.0008587437	-0.0010268597	-0.0019272673	0.019960193	-0.0035331368	-0.0037292456	-0.0018888147	-0.0013317928	-0.002353748	-0.0025634705	-0.0023275053	-0.0015314409	-0.0017276912	-0.0032127462	-0.002169336	-0.0037137317	-0.0028582483	-0.0027825066	-0.0016892994	-0.0004296756	-0.0010805757	-0.0015949875	-0.0030467021	-0.0009810999	-0.001781553	-0.00082546246	0.020323774	-0.00096250116	-0.0021512546	-0.004699312	-0.0044406345	-0.0017478765	-0.0015084638	-0.0015036387	-0.0023529178	-0.0022180378	-0.0056657856	-0.0029734916	-0.0027832978	-0.0009149705	-0.0048708073	-0.0019778486	-0.003737401	-0.0023187383	-0.004160069	-0.0030266594	-0.000560089	-0.004828747	0.012060705	-0.00073006295	-0.0033918943	-0.002218463	-0.0040772283	-0.0018013398	-0.0028103453	0.052783336	0.072933294	-0.00013346247	-0.0018050942	0.057486996	-0.004443209	-0.0036028747	-0.0009805493	-0.0015378942	-0.00021749658	0.00932443	0.014131158	-0.0004323665	0.18305713	-0.0029168576	0.015983764	-0.0008273037	0.0018325439	-0.0014923238	-0.0002677598	-0.0019268191	-0.0016539731	-0.00091156503	-0.0040182676	-0.0016015298	-0.0047593787	-0.0038426	-0.0013003405	-0.0003806526	-0.0007757612	-0.0025568074	-0.0011143759	0.07491672	-0.0016095235	-0.0022779433	-0.0015933996	-0.0025885291	-0.0022228376	-0.0017873115	-0.001338175	-0.0016481427	-0.0036897063	-0.0010206125	-0.0014397827	-0.004335388	-0.0019749575	-0.0056974473	-0.001980854	-0.00083283306	-0.0030680448	-0.003862165	-0.0017431953	-0.0009719172	-0.0028480825	-0.001196874	-0.00047577335	-0.002672281	-0.0011577763	-0.0019178241	-0.0022893695	-0.0020640006	-0.0012217396	-0.0012246538	-0.0033661898	-0.0006637244	0.2986128	-0.00069283834	-0.0031464514	-0.00015217034	0.0041213594	-0.002438743	-0.0017647321	-0.0009458324	-0.0002037219	-0.0026899958	-0.00023634988	-0.0020612064	-0.0011164681	-0.0022599727	-0.000961881	-0.0018092769	-0.0010848923	-0.0002103017	-0.00061903585	-0.00095597823	-0.0006214664
CID168375616-Sp0	10.0	9	-0.0043155793	-0.00021579298	-0.0024421592	-0.0035162175	-0.0021136906	-0.0030208607	-0.00087231054	0.19815734	-0.0019533685	-0.0012135921	-0.0034140765	-0.0039862012	-0.0016842241	-0.0015050324	-0.0028375154	-0.002126441	-0.0025343716	-0.0021930262	-0.001872721	-0.0025097819	-0.0012806064	-0.004710188	-0.0032386421	-0.0024526846	-0.0019699633	-9.570756e-05	-0.0006028492	-0.0019295719	-0.0035133022	-0.0014131183	-0.0010093716	-0.0018216874	-0.00064548233	-0.0009079499	-0.0022806332	-0.0025836495	-0.0021082358	-0.0022131605	-0.0017179013	-0.00082489755	-0.0026028724	-0.0008630636	-0.006968381	-0.0035568348	-0.0026767775	-0.0010519235	-0.0042061643	-0.0029170886	-0.004387411	-0.0031472833	-0.0032211938	-0.0025376563	-0.0017893206	-0.0024001438	-0.00021938767	-0.000987138	-0.0031531197	-0.0013654038	-0.0047256798	-0.0015613533	-0.0025088594	-0.0003810533	-0.0001743053	-0.00015301531	-0.0028610246	-0.0001840505	-0.004188592	-0.003942786	-0.004317573	-0.0023367722	0.15580821	-0.00048133748	-0.000106044885	-0.001049534	0.1344302	-0.0033587664	-0.0006668435	-0.000724936	-7.9107216e-05	-0.0005895499	-0.0003089807	-0.0018899859	-0.0026418685	-0.002371209	-0.0037660082	-0.00073721906	-0.0031068076	-0.0034668003	-0.0010303961	-0.00066870725	0.06832356	-0.0020259582	-0.0011451743	-0.00027743366	-0.0017462309	-0.0022519622	-0.0009651771	-0.001934578	-0.0024164682	-0.0012478932	-0.0010645222	-0.0019749855	-0.0016488183	0.0020590445	-0.001944408	-0.0029811487	-0.0020044642	-0.0055751232	-0.0014493254	-0.0007079432	-0.0038412013	-0.002473071	-0.0011656228	-0.0010786984	-0.0022385635	-0.0014941264	-0.00044466142	-0.0015736246	-0.00088366104	-0.0017605606	-0.001801144	-0.0023097198	-0.0040818695	-0.0008082593	-0.0024328576	-0.00033118142	0.12244734	-0.00022909016	-0.0016145983	-0.0020020446	-0.0022042522	-0.0034396148	-0.0021684628	0.0041737817	-0.0012129308	-0.0017098209	-0.000135873	-0.0019983333	-0.0011718875	-0.0015085486	-0.0008288937	-0.0018035056	-0.000834513	-0.0003387666	-0.0011272768	-0.00042125044	-0.0010371011
CID14754935-Sp0	10.0	9	-0.0044946754	0.078972384	-0.003432895	-0.0048182816	-0.0011897098	-0.0022702748	-0.0005926974	-0.0016715152	-0.00260537	0.22328748	-0.0016097503	-0.0040931776	-0.0017687588	-0.0015659382	-0.0011922792	-0.0018007666	-0.004298391	-0.0005610875	-0.0010840202	-0.0027268606	-0.0032584113	-0.003315459	-0.0030242105	-0.0026301316	-0.0017944233	-0.0015367136	-0.0010925969	-0.0017949005	-0.0027483446	-0.0019235997	-0.0021235559	-0.0016329088	-0.0007160336	-0.00069726526	-0.0018681646	-0.0057462417	-0.005333696	-0.001276099	-0.0017658202	-0.0012818782	-0.0030371556	-0.0023312035	-0.0042589307	-0.0040183	-0.0034688532	-0.0013301849	-0.0055149016	-0.0015629692	-0.0042693377	-0.0026595911	-0.0046161553	-0.0006244977	-0.0002353963	-0.0058697467	-5.8799884e-05	-0.00036357413	-0.0035877149	-0.0027075198	-0.0031310192	-0.0019969083	-0.002372292	0.04324292	0.19676204	-0.00035487156	0.11963636	-0.0021031683	-0.004858605	-0.0037360943	-0.00048648278	-8.022344e-05	-0.0002683383	0.08189929	0.041394852	-0.0007507044	0.14334574	-0.002973533	0.3214252	-0.0007647769	0.03318085	-0.0014460848	-0.00041121594	-0.0012190861	-0.0015068427	-0.0002375922	-0.0051058573	-0.0020259037	-0.0062676203	-0.004695072	-0.001611458	-0.0007526225	-0.001102681	-0.0019137547	-0.00064143096	0.14609195	-0.0020445103	-0.0021193235	-0.002060026	-0.0034903788	-0.0027256736	-0.0025159142	-0.0013406862	-0.0009911567	-0.0035200145	-0.0013308036	0.15096027	-0.0044099693	-0.003917848	-0.0056931474	-0.0027878508	-0.00092927896	-0.0021419155	-0.0033629546	-0.0022842272	-0.0009187208	-0.0025071825	-0.001976299	-0.00044632796	-0.0028324928	-0.0011339951	-0.0020956222	-0.00261669	-0.001629745	-0.00079797744	-0.00087699736	-0.0034597828	-0.00057987234	0.26550227	-0.001126219	-0.0026248447	0.0073122643	0.0037949272	-0.0023952313	-0.0022853103	-0.000841461	0.08044399	-0.0030635216	-8.197998e-05	-0.002432268	-0.0012302885	-0.002114407	-0.00090522476	-0.001984059	-0.00087721157	0.042519953	-0.00044061756	-0.0012142858	-0.0006432337
CID25203470-Sp0	10.0	9	-0.0033533718	0.058180265	-0.004149902	-0.004143008	-0.0025840322	-0.0021780026	-0.0010352862	0.029945735	-0.0010733239	-0.0031049186	-0.00624992	-0.0014692573	-0.0020392311	-0.0009252598	-0.004304745	-0.0033938708	-0.0012412433	-0.0037752993	-0.0029623518	-0.0033875187	-0.0022242528	-0.0040049427	-0.002825481	-0.0028483989	-0.0020761152	-0.001400376	-0.00081569335	-0.0016161352	-0.0037446492	-0.0010362299	-0.0012465005	-0.0028170522	-0.0021405888	-0.0014543493	-0.002326644	-0.0028084647	-0.0028829016	-0.004015608	-0.0019346855	-0.0014515045	-0.0019255788	-0.0024752398	-0.006792284	-0.002253796	-0.0031143075	-0.0005160119	-0.004079075	-0.001981703	-0.005434385	-0.003815523	-0.0037941437	-0.0021202005	-0.0018570144	-0.002595557	-0.0015224643	-0.002357506	-0.002910079	-0.0019634129	-0.0045872764	-0.0021810671	-0.0027484545	-0.000977634	-0.00022243758	0.010688017	-0.006285372	-0.0026968024	-0.0027942758	-0.0025812364	-0.0039799777	-0.0019757221	0.005370716	-0.0002128131	-0.00023263489	-0.0017363443	0.10296307	-0.003334361	-0.004611138	-0.0011061315	0.0016090227	-0.00115681	-0.00017507057	-0.0031987508	-0.000810907	-8.820119e-05	-0.0042913235	-0.0003781174	-0.004606546	-0.0035376446	-0.0015218378	-0.00019150566	-0.0004876911	-0.0026376143	-0.0015239865	-0.0002695195	-0.0023880238	-0.0017342084	-0.0015423476	-0.00084299524	-0.0024174657	-0.0009748346	-0.0028672526	-0.0030413095	-0.0026117323	0.023969494	-0.0059609567	-0.0038296732	-7.7164834e-05	-0.005533589	-0.0016392744	-0.0006494658	-0.004911968	-0.0041232267	-0.0012424494	-0.0012962826	-0.0031609568	-0.0026089095	-0.0004106363	-0.00140741	-0.000840698	-0.0025468534	-0.0025672638	-0.0022769698	-0.0043240557	-0.0015108476	-0.0023881127	-0.00030013008	0.090485305	0.0142713515	-0.0013683274	-0.0021228848	-0.0022419104	-0.002714807	-0.0013682137	-0.0007689739	-0.00074839336	-0.0028035312	-0.00027155865	-0.0018212051	-0.0013851827	-0.0013868567	-0.0003372041	-0.0011533451	-0.00062615663	-6.6072425e-05	-0.00026052896	-0.0006405869	-0.0006580207
CID92209486-Sp0	10.0	9	0.11199952	-0.00019426255	-0.0022760187	-0.0023479608	-0.0017338186	-0.00040713346	-0.0012446716	-0.0016153381	-0.0020830405	0.040468354	-0.0051367357	-0.0028503176	-0.0013130504	-0.0020337398	-0.0034034092	-0.00466633	-0.0024569961	-0.0033552411	-0.002463474	-0.0035694863	-0.0023692015	-0.0014390569	-0.00096397	-0.00023144744	-0.0022953744	-0.0024220617	-0.0011480855	-0.0019076435	-0.0021102047	-0.0044607073	-0.0016487923	-0.0035189837	-0.0041794293	-0.001382815	-0.00144572	-0.003130164	-0.0030966243	-0.00041463066	-0.00040008585	-0.002060682	-0.00063074776	-0.0028300802	-0.0018996145	-0.0007700823	-0.0026009702	-0.00038765598	-0.00096220494	-0.0030296533	-0.0058269543	-0.0037667656	-0.0019957046	0.0673727	-0.0038269886	-0.0033030608	-0.0049848873	0.005450481	0.0125535745	-0.0023039568	-0.0018850563	-0.00091611984	-0.0024190312	-0.003371763	-0.0032167279	-0.00037265624	-0.004919832	-0.0064318064	-0.0014918692	-0.00047473802	-0.004799943	-0.0029887971	-0.0008451195	-0.00026056074	-0.0010765976	-0.001042292	-0.000996931	-0.003217685	-0.0012229405	-0.00089888024	-0.0003045501	-0.0007706866	-0.00089373696	-0.0033537736	-0.0029767998	-0.0019035765	-0.0045543294	-0.0016835681	-0.0045923702	-0.003471977	-0.0005685561	-0.001357759	-0.0011657643	-0.0022406275	-0.0011073905	-0.0028336532	-0.0020362148	-0.0019973235	-0.0005391796	0.025838703	-0.0011358002	-0.001599676	-0.0039406596	-0.0022240249	-0.0019922692	-0.0012476996	-0.0043890346	-0.0014427443	-0.0008848823	-0.0023152828	-0.0019380648	-0.0012694615	-0.0022952177	-0.0038083482	-0.0019873034	-0.0010497452	-0.0029501324	-0.0014440557	-0.0005418325	-0.0033675116	-0.0007929062	-0.0024680009	-0.0020461248	-0.001804849	-0.003687607	-0.0037273245	-0.003063182	-0.0014150441	-0.002122641	-0.00074666354	-0.00041193547	-0.0024898527	-0.0033161284	-0.0018411849	-0.0026460292	-0.0018338186	-0.0010678103	-0.00316633	-0.0003061556	-0.0022892137	-0.00027660173	-0.0010409422	-0.0020408991	-0.0007660727	-0.0017745516	-0.0011549811	-0.0013332337	-0.00095337175	-0.0010251587
CID124835439-Sp0	0.1	9	-0.0075939903	-0.00040368922	-0.004886388	-0.0055007017	-0.0018990155	-0.0027795355	-0.0009932742	-0.0018463176	-0.0035612588	-0.0012873046	-0.0060312035	-0.0025909336	-0.0017124474	-0.0012800742	-0.0033294274	-0.0028298043	-0.008413903	-0.0032915962	-0.0028797572	-0.004457833	-0.0023728912	-0.002798482	-0.0020571982	-0.0015371677	-0.0017480844	-0.0022032585	-0.00072612416	-0.0018587201	-0.0029118266	-0.0032262944	-0.0009800146	-0.0035522615	-0.0020927563	-0.0017769195	-0.0024825165	-0.0046392516	-0.006532252	-0.0046494068	-0.0019463196	-0.0015895867	-0.0025841417	-0.0038266028	-0.004904285	-0.0030015062	-0.0046934686	-0.0006086289	-0.0041468525	-0.0036303191	-0.0040349555	-0.0041843313	-0.0030980078	-0.0041520796	-0.0022856072	-0.0037038033	-0.005028902	-0.001560842	-0.003579357	-0.0014632826	-0.0048827785	-0.0022171712	-0.0034767473	-0.0039158356	-0.002786622	-0.0011675656	-0.0031386276	-0.0037362112	-0.0047066766	-0.0041616876	-0.0057474556	-0.0022793808	-0.0007935377	-0.0015623559	-0.00085875206	-0.0011595368	-0.00029000675	-0.005379061	-0.002093619	-0.0018093187	-0.00014031895	-0.0010428875	-0.00075419777	-0.0027694872	-0.0026014403	-0.0033128934	-0.00341719	-0.0012781906	-0.004189287	-0.0034453673	-0.0014852629	-0.0008559846	-0.00083900045	-0.0026781517	-0.00139591	-0.0006916237	-0.002764782	-0.001662445	-0.0017736778	-0.0030814058	-0.0015670089	-0.0011662149	-0.0036241107	-0.0021334752	-0.0034445836	-0.00085249613	-0.0026370152	-0.004087793	-0.006556513	-0.006660754	-0.0024200883	-0.0008222456	-0.002368351	-0.002741259	-0.0013418935	-0.00088170444	-0.002031727	-0.00162911	-0.0005955825	-0.0023291125	-0.0013188736	-0.0018421082	-0.0015617631	-0.00034985773	-0.0048397174	-0.001071618	-0.003340852	-0.0010131166	-0.0013925241	-0.00067127583	-0.0023740327	-0.0024737595	-0.003914159	-0.0031101163	-0.0030322426	-0.00077422237	-0.0008441354	-0.003152194	-0.0014162423	-0.0019726427	-0.0009832282	-0.001310374	-0.0014558112	-0.0012338156	-0.0012311531	-0.000466988	-0.0006192477	-0.0020469462	-0.0007802578
CID156614631-Sp0	0.1	9	-0.0032120752	-0.0018383148	-0.0048445277	-0.005852311	-0.0008310056	-0.0018292986	-6.888476e-05	-0.003960248	-0.004723113	0.24692112	-0.002793372	-0.0040227477	-0.0017929549	-0.0006569267	-0.0005693086	-0.0012706885	-0.008780884	-0.0025114757	-0.0026702096	-0.0018633872	-0.00447048	-0.002952045	-0.0021344116	-0.0016800767	-0.0011996262	-0.003110002	-0.00093742996	-0.0019370419	-0.001675113	-0.0035288967	-0.0018265332	-0.0037598442	-0.002482451	-0.0030113305	-0.0027662516	-0.0055775405	-0.007892053	-0.0028868534	-0.0029949427	-0.002090959	-0.0031801849	-0.0034513	-0.0012278778	-0.0030501604	-0.0042498973	-0.0015088918	-0.0021928183	-0.0013303022	-0.0055188113	-0.0030717866	-0.003452232	-0.00017929857	-0.002027222	-0.005548528	-0.0058872364	-0.0007854282	-0.002262171	-0.003531818	-0.003920634	-0.0020171793	-0.002900067	-0.007760658	-0.002926524	-0.0023780873	0.24132276	-0.005810203	-0.004931682	-0.0046081124	-0.0016327315	-0.0024808887	-0.0016640773	-0.001058081	-0.0011727251	-0.0018174208	-0.0016247357	-0.0043470017	0.14375976	-0.0011697523	-0.00041724913	-0.0014875766	-0.0018556888	-0.003476855	-0.0034343733	-0.0027151362	-0.004384459	-0.0018200823	-0.005278543	-0.0056642406	-0.0018157236	-0.0018447603	-0.0014873178	-0.0015026291	-0.0009222209	-0.002745848	-0.0018749776	-0.0008590245	-0.0034616673	-0.00533107	-0.0024795588	-0.00213061	-0.004332463	-0.0028422151	-0.005047999	-0.0008528933	0.20819834	-0.0041761133	-0.010887576	-0.005669295	-0.002204809	-0.0009891127	-0.0022242146	-0.0035586583	-0.0011396263	-0.0006467194	-0.0008275443	-0.0042185485	-0.00083087955	-0.003269591	-0.0015979204	-0.0008851229	-0.0019613774	-0.00018391632	-0.0017194338	-0.0007658202	-0.0033104548	-0.0015948832	-0.0021671248	-0.0014613543	-0.002395899	-0.00047558345	-0.0016132022	-0.0028086987	-0.002437292	-0.001364192	-0.00080239115	-0.0024834347	-0.0010166233	-0.004094495	-0.0017055584	-0.0011202617	-0.002016916	-0.0015997516	-0.0014261956	-0.0011727656	-0.0011670322	-0.0039755427	-0.00030047438
CID168368392-Sp0	0.1	9	-0.0068215965	-0.0001801148	-0.0048716622	-0.005120076	-0.0020114426	-0.0028321105	-0.0009237413	-0.0028384945	-0.0035288082	-0.00034006272	-0.004977703	-0.003045975	-0.0016882438	-0.0017581315	-0.0027447357	-0.0034523162	-0.008515679	-0.002307143	-0.0024517837	-0.005041227	-0.003027778	-0.002068224	-0.0018765655	-0.0014022388	-0.0018701669	-0.0020656905	-0.00045526135	-0.0019736234	-0.002946499	-0.0032178496	-0.0014425145	-0.0031513693	-0.0019730825	-0.0013816523	-0.0024258785	-0.0055002454	-0.0067421794	-0.004678821	-0.0013750547	-0.0016983321	-0.0023771343	-0.003855897	-0.004617268	-0.003498178	-0.0047832076	-0.00076469604	-0.0044223783	-0.0036022484	-0.0034552685	-0.0037360478	-0.0038516258	-0.0045378823	-0.0019696942	-0.004471418	-0.004662844	-0.0015748867	-0.0035184447	-0.0015960566	-0.0039986605	-0.0022379442	-0.0035642567	-0.0032199083	-0.0028079792	-0.00090203475	-0.0018354689	-0.0029013504	-0.0041644755	-0.0034526621	-0.0034155739	-0.00186269	-0.0011935576	-0.0014292169	-0.0006045632	-0.00088927103	0.048504557	-0.005373786	-0.00078014407	-0.0012024486	-7.853864e-05	-0.0008492233	-0.0005995004	-0.0029304612	-0.002731792	-0.00313766	-0.0035074921	-0.0016500712	-0.004566299	-0.0034872517	-0.0017779502	-0.00068968814	-0.0015667105	-0.0024489327	-0.0014346936	-0.00010788018	-0.002472666	-0.0017022562	-0.0013934297	-0.0026613562	-0.0016775515	-0.0009133013	-0.0029764876	-0.0018116459	-0.0038001295	-0.0011769185	-0.0010596684	-0.0043615866	-0.0056526475	-0.006668821	-0.0025074235	-0.00095483393	-0.002393766	-0.0034793776	-0.0015529981	-0.0010149175	-0.0025566935	-0.001459409	-0.00048609104	-0.002431989	-0.00094195426	-0.0024388246	-0.0017732534	-0.0008420421	-0.002890617	-0.0012489997	-0.0031718677	-0.0007929413	-0.00038219403	-0.0010987561	-0.003328778	-0.0009437451	-0.0021759057	-0.003118219	-0.0033781915	-0.00068822294	-0.00077199936	-0.0035423553	-0.0012577071	-0.0021875233	-0.0011006568	-0.0016012018	-0.001159844	-0.0012215269	-0.0013411795	-0.00038045822	-0.0007054212	-0.0014496557	-0.0009867686
CID168371288-Sp0	0.1	9	-0.009617343	-0.002552216	-0.005057727	-0.005175529	-0.0028029478	-0.00068885647	-0.0008924142	-0.0071848147	-0.008298904	-0.003465558	-0.006878974	-0.004610595	-0.00021096448	-0.0015813702	-0.004900679	-0.003617288	-0.013739284	-0.0028443374	-0.00384311	-0.0060391785	-0.0024855663	-0.0002790288	-0.00035905652	-0.0016677117	-0.0022387418	-0.0021927569	-0.0005134399	-0.0018719358	0.018830225	-0.0040420317	-0.0038149576	-0.0048357607	-0.005263999	-0.0041303756	-0.0039724694	-0.0061343573	-0.011219404	-0.0066007054	-0.002203895	-0.0023404902	-0.00270454	-0.008524989	-0.003487325	-0.004944147	-0.00411988	-0.001192904	-0.0013385755	-0.005938086	-0.002941414	-0.004765216	-0.002292301	-0.0073073558	-0.005799856	-0.0037854516	-0.00800544	-0.0023313283	-0.0029429314	-0.0020240338	-0.0026764765	-0.0026428278	-0.0035800238	-0.0061445595	-0.0046111885	-0.002566744	-0.0066901473	-0.005386492	-0.0021698554	0.108684264	-0.0031537798	-0.004556439	-0.0043238453	-0.0020592718	-0.0017035776	-0.0027475806	-0.0043153693	-0.005851904	-0.0062314407	-0.002274435	-0.002259084	-0.0011416452	-0.0017068268	-0.0022570712	-0.001758279	-0.0036567443	-0.005318288	-0.002651152	-0.0055505107	-0.0019911786	-0.0005034499	-0.00067640544	-0.001475206	-0.0034266098	-0.00014615807	-0.0035454035	0.13307355	-0.0023449655	-0.003191231	-0.0017885163	-0.0014078361	-0.0015925951	-0.0036819882	-0.0028481453	-0.005697483	-0.0017257256	-0.008185934	-0.002596972	-0.010558518	-0.004093263	-0.00034218054	-0.00027710834	-0.004326607	-0.0047829533	-0.0022331865	-0.0009268813	-0.002756398	-0.003147657	-0.0015399639	-0.0023581993	-0.0014681015	-0.0029117125	-0.0006480982	-0.0010196675	-0.0022667402	-0.004296471	-0.0013359557	0.06492673	-0.004630101	-0.0021333944	-0.0043392484	-0.00092114497	-0.0025324756	-0.0031029948	-0.0015210129	-0.0026397358	-0.0015439532	-0.004983521	-0.0014349102	-0.0019828626	-0.00082208734	0.0324116	-0.0007354959	-0.0025342545	-0.0024706307	-0.0015769927	0.09115078	-0.004364998	-0.001252424
CID91861365-Sp0	0.1	9	-0.00737566	-0.004192632	-0.009313406	-0.0037711759	-0.004153982	-0.0036618847	-0.0014955329	-0.0035309382	-0.004569473	-0.0061226063	-0.011085787	-0.001440466	-0.0031539123	-0.0014209358	-0.0059760413	-0.0058382815	-0.009191377	-0.00482263	-0.004381933	-0.0045861704	-0.0027010753	-0.0044008074	-0.0039357496	-5.4835764e-05	-0.0023471792	-0.0039425064	-0.0020861735	-0.0018376178	-0.00461411	-0.0037385838	-0.00019729865	-0.0034710001	-0.0025256148	-0.0032482175	-0.0046641044	-0.004052815	-0.007698486	-0.008210373	-0.0031674092	-0.0021999108	-0.0025452077	-0.006104699	-0.007795953	-0.0031386572	-0.0067861346	-0.00091049244	-0.0042786747	-0.004846597	-0.0052734152	-0.0052514393	-0.0033265804	-0.0059705586	-0.005289391	-0.0018700969	-0.0074892286	-0.004198433	-0.00459009	-0.0013700487	-0.0074858717	-0.0036437574	-0.004450594	-0.0059592705	-0.0051479386	-0.0024627151	-0.009797216	-0.00446297	-0.004895806	-0.0061223656	-0.010534859	-0.0052763317	-0.002217083	-0.0026699617	-0.001609425	-0.0020680062	-0.0014635407	-0.0074277525	-0.01061699	-0.00349674	-0.0012604516	-0.00081543654	-0.001038117	-0.0038954671	-0.0038925456	-0.0054451493	-0.0037311797	-0.0005698908	-0.0040810104	-0.0039513363	-0.0012353174	-0.0011688159	-0.0020370642	-0.005113117	-0.0014126559	-0.00226414	-0.0043609478	-0.0021868702	-0.0027072942	-0.0025654736	-0.0021707814	-0.0018068335	-0.0069629285	-0.0049032187	-0.005426348	-0.0009031654	-0.0093054045	-0.0035727154	-0.007211464	-0.00500728	-0.0018265251	-0.001126954	-0.0042984737	-0.002431604	-0.0014240019	-0.0015667711	-0.0032360079	-0.0016055389	-0.0005197466	-0.0021484627	-0.0035713343	-0.0034645628	-0.0019725184	-0.0011624198	-0.010717159	-0.001556864	-0.004156498	-0.001660802	-0.0009540865	-0.001432546	-0.0026683705	-0.0054892027	-0.0075023663	-0.0031453173	-0.0017255477	-0.0016212874	-0.0027512228	-0.0027444505	-0.0022527643	-0.0023548987	-0.0007211572	-0.0016868782	-0.003425809	-0.002055857	-0.0020495285	-0.0016476896	-0.0007604119	-0.002567893	-0.000459716
CID156619236-Sp0	0.1	9	-0.0062998855	-0.0027721992	-0.0056262687	-0.0060871826	-0.0015235964	-0.0021640265	-0.0007758896	-0.0014417169	-0.0029425505	-0.00082496373	-0.0043783514	-0.0036968526	-0.0016053821	-0.0014993342	-0.0022856337	-0.0015003572	-0.007478465	-0.004052242	-0.0033121537	-0.0034209588	-0.004445505	-0.00414403	-0.002167232	-0.0028111455	-0.001368114	-0.0027000725	-0.0008737603	-0.0014685155	-0.0018041509	-0.0036340612	-0.0013281853	-0.003593097	-0.0020671887	-0.0027731722	-0.0034591598	-0.0037044631	-0.0054664356	-0.0045616287	-0.003774457	-0.0013761761	-0.0025298446	-0.004972996	-0.0034419873	-0.0021701592	-0.0038241853	-0.0013989253	-0.0025470112	-0.00240529	-0.0041386033	-0.005015633	-0.002796764	-0.0030365824	-0.0010819152	-0.002528081	-0.007181758	-0.0018488833	-0.002867877	-0.0021632574	-0.005032595	-0.0017585584	-0.002561313	-0.0075747506	-0.0046911393	-0.0025743255	-0.0016149362	-0.004274086	-0.0060319602	-0.005496161	-0.0034367281	-0.003392454	-0.0006902969	-0.0022849552	-0.0015323611	-0.0008490076	-0.0025738098	-0.0052002133	-0.0016424253	-0.0011833141	-0.00039445772	-0.0013138849	-0.0016280141	-0.003346812	-0.002586775	-0.0031821632	-0.0023648352	-0.0016306817	-0.0017782365	-0.0030711826	-0.0022840747	-0.0017940083	-0.00035335604	-0.0015770505	-0.0015074856	-0.0017579659	-0.0029326244	-0.0009057026	-0.0030343493	-0.0054730983	-0.002152269	-0.00073519483	-0.0055180253	-0.002489614	-0.0048240325	-0.0013498677	-0.0006852586	-0.0058926544	-0.00871865	-0.0068638995	-0.0022173433	-0.0011849857	-0.0007868272	-0.0016421787	-0.001319922	-0.00094401237	-0.0011492016	-0.0030820142	-0.00055499515	-0.0033129053	-0.0011989477	-0.0018168719	-0.00057172216	-7.5550044e-05	-0.002354592	0.0033161317	-0.0029402429	-0.0008425976	-0.0027511558	-0.0010499666	-0.0036694643	-0.0012519653	-0.002535549	-0.0037121444	-0.003435329	-0.0013396236	-0.0014944816	-0.002309097	-0.0008856522	-0.0019527995	-0.0012348354	-0.001197858	-0.0019678797	-0.0018859516	-0.0017969061	-0.0015533239	-0.0016052201	-0.0030778896	-0.0012526033
CID168366012-Sp0	0.1	9	-0.002238564	-0.001473004	-0.008328084	-0.0075944015	-0.001462483	-0.0040726	-0.0009836177	-0.0031851057	-0.0059048943	-0.0021516548	-0.009800219	-0.0064069573	-0.003213407	-0.0021755083	-0.0030350431	-0.0043548117	-0.014884321	-0.003929868	-0.0024444284	-0.006465586	-0.005385689	-0.0006587561	-0.002397914	0.025789535	-0.0030094131	-0.0045409733	-0.0009436403	-0.0022827438	-0.0048718476	-0.0068972795	-0.0009996792	-0.0070637027	-0.008513724	-0.0034360026	-0.0039323485	-0.007147251	-0.010711069	-0.012174262	-0.003713543	-0.0033689847	-0.003596673	-0.0060697244	-0.0034074076	-0.0048390874	-0.006152869	-0.0004935484	-0.0002510791	-0.004839908	-0.0058935517	-0.0064847134	-0.0049837665	-0.002462414	-0.0070995353	-0.005062139	-0.013348066	-0.0049962318	-0.0020831465	-0.0029437896	-0.0031181276	-0.0039732126	-0.0060701617	-0.010922024	-0.010554493	-0.0021011739	-0.0030625479	-0.013267093	-0.003267907	-0.00608239	-0.00546749	-0.0040111626	-0.0028514888	-0.0039806473	-0.00018326801	-0.0012589815	-0.00079054234	-0.010904863	-0.0033320715	-0.0021461418	-0.0009632571	-0.0008892327	-0.00084430765	-0.011570092	-0.0061002467	-0.006337365	-0.0012296275	-0.00033775173	-0.004900752	-0.0051644677	-0.002658613	-0.0023064963	-0.0020804934	-0.004235314	-0.00056157564	-0.0030624233	-0.005321588	-0.0018723368	-0.0028663725	-0.0053932397	-0.0017957048	-0.0027398905	-0.005940667	-0.004309172	-0.0059629413	-0.0012777501	-0.0016541057	-0.0061763916	-0.013258744	-0.009465414	-0.0047480604	-0.0010587655	-0.0061714957	-0.0048938775	-0.0021961478	-0.0015555272	-0.0030912345	-0.004218966	-0.0010303517	-0.003459125	-0.000979233	-0.0020209805	-0.0021869063	-0.0003995398	-0.00769827	0.035191145	-0.003062453	0.0083559	-0.0019177536	-0.0028441432	-0.0040978417	-0.002418556	-0.0040050773	-0.005193627	-0.007470697	-0.0018885226	-0.0040363576	-0.002242695	-0.0026666077	-0.004465952	-0.002325003	-0.0015661975	-0.0025578153	-0.0012990504	-0.0011268848	-0.003150264	-0.001529055	-0.0042226342	-0.00089448644
CID156614674-Sp0	0.1	9	-0.016769372	-0.0052790544	-0.004391738	-0.00465648	-0.004871286	-0.0012077895	0.016589727	-0.0004744885	-0.0049363575	-0.0030773955	-0.005318785	-0.006723703	0.01093492	0.01335432	-0.003192385	-0.0021777246	-0.0076356167	-0.0027217006	-0.004486844	-0.007740543	-0.0030235979	-0.0021144561	-0.0010351747	-0.0031335643	-0.0029764234	-0.0036469863	-0.0014914366	-0.0008763707	0.031400852	-0.004014569	-0.001869961	-0.0021612076	-0.0013914438	-0.005825459	-0.0025640812	-0.0042570443	-0.003870418	-0.00695217	-0.005858897	-0.0026692662	-0.003226773	-0.0065248483	-0.004776452	-0.0025979825	-0.005258814	-0.0026546225	-0.008135159	0.05046441	-0.003251892	-0.0043244446	-0.00038509717	-0.007906197	-0.005910504	0.0061215637	-0.0079814	-0.002584965	-0.007771529	0.011856576	-0.0069948146	-0.0031692528	-0.003766847	-0.0069763986	-0.004639138	-0.0031095853	-0.005175686	-0.0033010736	-0.0066441004	-0.0053521306	-0.009044494	-0.0041698064	-0.0006326889	-0.0034791764	-0.0055629723	-0.006781045	-0.007547786	-0.0042423476	-0.0038034022	-0.0019835967	-0.000604505	-0.00049252744	-0.00060988666	-0.002098914	0.17205167	0.015287737	-0.0047298553	-0.0008036936	-0.002779	-0.0031451338	-0.002075118	-0.00015388742	0.09990462	-0.003686254	-0.003207278	-0.0019296325	-0.0043382593	-0.0014892147	-0.004377383	-0.0046273246	-0.0026933518	-0.0018717658	-0.006262614	-0.0014403684	-0.00436617	-0.0011323226	-0.00817667	-0.00522076	-0.005789563	-0.0052590906	-0.0008634812	-0.0015738801	-0.0022818085	-0.0041799895	-0.0015468448	-0.0027849467	-0.0033667516	-0.0001817963	-0.00046815583	0.0030693416	-0.0021580763	-0.0034030266	-0.0011189514	0.07016475	-0.007722829	-0.0034517418	-0.00069518347	-0.0029480143	-0.008295515	0.08515342	-0.0038666695	-0.0053046932	-0.0068128584	-0.0034240042	-0.0041994946	-0.0020210622	-0.0021344163	-0.0041719005	-0.0009370245	-0.0012355316	-0.0024900602	-0.0018748479	-0.0010319751	-0.0033317474	-0.0042714933	-0.0014272769	0.07240767	-0.0032624817	-0.0014231886
CID168375102-Sp0	0.1	9	-0.0071034417	-0.0028712433	-0.0064606946	-0.0041228905	-0.0023353207	-0.0023388069	-0.0009217163	-0.0014210934	-0.0026669365	-0.00456387	-0.008005588	-0.0020346087	-0.0013509485	-0.0015355711	-0.0041228146	-0.0036649015	-0.0057886313	-0.0046128384	-0.0038125117	-0.0042390684	-0.0017709057	-0.004717999	-0.0033900568	-0.0011847245	-0.0024444968	-0.0034762719	-0.0008037293	-0.0013967227	-0.00291289	-0.0034787946	-0.0010764075	-0.0037292202	-0.0032511284	-0.002563262	-0.0029998084	-0.0038495325	-0.005745843	-0.0059693377	-0.0023390325	-0.0021909566	-0.0014548647	-0.0029454934	-0.005286388	-0.0013374718	-0.004176562	-0.0006944465	-0.00386504	-0.0023984031	-0.0053202165	-0.0054688794	-0.0024424896	-0.0022692222	-0.00361977	-0.002596697	-0.004742782	-0.0026689006	-0.0029724063	-0.0010502142	-0.0066100466	-0.0019833108	-0.0031377622	-0.0038649465	-0.0022164467	-0.0015011523	-0.006779127	-0.0057425383	-0.0054083318	-0.005248954	-0.009884764	-0.002875838	-0.0006814698	-0.0019981754	-0.002070024	-0.002493985	-0.0016646723	-0.005181113	-0.005637527	-0.0021149293	0.00083691604	-0.00056840037	-0.0011525534	-0.0019269652	-0.0019932254	-0.0016247319	-0.0055969683	-0.0008171343	-0.004638643	-0.004031153	-0.0015373498	0.002410672	-0.0006179492	-0.0020324492	-0.0018752252	-0.0014346088	-0.005202102	-0.0014019784	-0.001490019	-0.0021777097	-0.0025599801	-0.0015985208	-0.0045461804	-0.003142805	-0.0042384393	0.009786861	-0.0068795746	-0.0024599049	-0.005764257	-0.004402365	-0.0023979156	-0.0010810747	-0.0012755303	-0.001918927	-0.0015363711	-0.0009277615	-0.0020672523	-0.002064327	-0.00016224365	-0.0013643856	-0.0013614442	-0.0026057467	-0.0016423689	-0.00037120614	-0.00836401	-0.0013898358	-0.0030773229	-0.0017325787	-0.0038387533	0.0025544122	-0.00055335247	-0.0050547356	-0.007126126	-0.00374471	-0.0026815117	-0.00065238413	-0.000872101	-0.0031892138	-0.00087538536	-0.0022684655	-0.0018156461	-0.0014395784	-0.0015239206	-0.0017936344	-0.0026961623	-0.0005535666	-0.0007139287	-0.0016364793	-0.0007482624
CID46936233-Sp0	0.1	9	-0.006926162	0.02654941	-0.004131979	-0.005981015	-0.0021502555	-0.002883046	-0.0011391505	-0.0011507329	-0.0033716394	-0.0012583627	-0.0053975275	-0.002730942	-0.0017793362	-0.0014694443	-0.0034673451	-0.0028354677	-0.007656124	-0.002920393	-0.002758126	-0.0047300896	-0.0024558427	-0.0031478745	-0.0021994098	-0.0018830168	-0.002019003	-0.002280992	-0.0007889144	-0.0019436255	-0.0033115023	-0.0033952785	-0.0011547442	-0.003837487	-0.002625576	-0.0015295047	-0.0023974213	-0.0048296163	-0.00635598	-0.0046268688	-0.002435788	-0.0015385583	-0.0028417755	-0.0038659915	-0.005147516	-0.0032695655	-0.004570514	-0.000737595	-0.004455564	-0.0034850053	-0.005178207	-0.0046602874	-0.003036122	-0.0041938294	-0.0025701064	-0.0039732605	-0.0043630702	-0.0017267365	-0.0032930048	-0.002051884	-0.004497607	-0.0025714287	-0.0032427108	-0.0032051855	-0.0031128337	-0.0010381214	-0.0028320472	-0.004161132	-0.005052754	-0.0040385667	-0.006314021	-0.0025951185	-0.00088692934	-0.001428404	-0.00061383256	-0.0011583437	0.019595517	-0.005792852	-0.0018950874	-0.0013652301	-0.00011102218	-0.0011798971	-0.0005978409	-0.003167025	-0.0030566808	-0.0034881446	-0.0038331612	-0.001083608	-0.004514241	-0.0032833149	-0.0015798239	-0.0010478749	-0.0009125256	-0.0028642123	-0.0014163204	-0.0005562575	-0.0027059636	-0.0017561809	-0.0018533947	-0.0027746568	-0.0020603435	-0.0014969419	-0.0034362902	-0.0020584175	-0.0029220108	-0.00059292174	-0.0019667589	-0.0048926673	-0.006220654	-0.0075051496	-0.002645106	-0.0008614511	-0.0025653185	-0.0028788748	-0.0018044236	-0.0009852785	-0.002345024	-0.0019079508	-0.00049942837	-0.002873558	-0.001307376	-0.0019030944	-0.0020686963	-0.0007900448	-0.0052245143	-0.0010928476	-0.0035296362	-0.0004049046	-0.0011357012	-0.0005145767	-0.0018115552	-0.0026960738	-0.0043703807	-0.0036593422	-0.0034259844	-0.00069467444	-0.0011072181	-0.0033014405	-0.0011350467	-0.0020873733	-0.0010925371	-0.0011071382	-0.0015932092	-0.0014524838	-0.0013746765	-0.00053146365	-0.000549178	-0.0021969257	-0.0006832246
CID124835439-Sp0	1.0	9	-0.006337082	0.010211914	-0.004004795	-0.005043635	-0.001869701	-0.002364953	-0.00091234077	-0.0008423834	-0.002879953	-0.0003957929	-0.005278915	-0.0025355201	-0.0018148867	-0.001148665	-0.0032613827	-0.0028612535	-0.0062032775	-0.0029913022	-0.0026579392	-0.0040841647	-0.0024106796	-0.0027908077	-0.0020809842	-0.001733938	-0.001688628	-0.001861069	-0.00083717157	-0.0017711372	-0.0027119005	-0.0024795057	-0.0011711699	-0.002919578	-0.0015404996	-0.001522188	-0.0018928148	-0.0042697606	-0.0053607556	-0.003161342	-0.0013902427	-0.0014753115	-0.0025026437	-0.003032266	-0.005084141	-0.003106791	-0.0041848784	-0.0006524412	-0.004763061	-0.0030372017	-0.0040553343	-0.003693693	-0.0034833713	-0.0034532128	-0.0017395143	-0.0038118346	-0.0037588407	-0.0008453605	-0.0036547475	-0.0014258905	-0.004478514	-0.0019829632	-0.0033815065	-0.00295744	-0.0016436988	-0.0005943666	-0.0028693292	-0.0027177823	-0.0041499287	-0.003477185	-0.0041553075	-0.0021081178	-7.078404e-05	-0.0007859716	-0.0006335277	-0.0009030714	0.018913532	-0.0047294856	-0.0008107333	-0.0014212894	-3.6643734e-05	-0.0010525754	-0.00047815786	-0.0026419847	-0.0024554143	-0.0024503567	-0.0038656923	-0.0013637154	-0.0048867986	-0.0038736626	-0.0012389907	-0.00048648834	-0.0005801884	-0.0025268209	-0.0012151502	-0.0002735909	-0.0022630652	-0.0018559399	-0.0014959134	-0.0026390075	-0.0015421007	-0.001452774	-0.002987996	-0.0019512629	-0.0029052212	-0.00093220227	-0.0023490812	-0.003929402	-0.0047741453	-0.006375364	-0.0022403991	-0.000802638	-0.0031052455	-0.0031928795	-0.0014721213	-0.00080041576	-0.0021837703	-0.0014231969	-0.0005398574	-0.0022886887	-0.0011902865	-0.0017364254	-0.0017781386	-0.00076177664	-0.003515376	-0.0012696008	-0.0031865682	-0.00094367337	-0.00038883518	-0.00045742656	-0.0023217765	-0.001564434	-0.0025146655	-0.0027714984	-0.0027327095	-0.0005945087	-0.0005361389	-0.0030339651	-0.0010011018	-0.0020514564	-0.00074311346	-0.0011129957	-0.0013782342	-0.0012801295	-0.0009268661	-0.00013187261	-0.0005191021	-0.0013951063	-0.0008214971
CID156614631-Sp0	1.0	9	-0.0022410369	-0.0014570217	-0.0037992373	-0.005349011	-0.0005312586	-0.0015812735	-9.1878836e-05	-0.0031916536	-0.0045107	0.38246658	-0.0014748354	-0.0040633837	-0.0016206168	-0.00033880942	-0.00018994624	-0.0008938037	-0.0072576543	-0.0018880158	-0.0022424087	-0.0012081631	-0.005053386	-0.002499255	-0.0021268555	-0.0019612	-0.0010211483	-0.0030119673	-0.0011866126	-0.0019866335	-0.0012602817	-0.0031258555	-0.0017465343	-0.0032726263	-0.0018708943	-0.0026681945	-0.0027596322	-0.005174427	-0.00687133	-0.0016991725	-0.0027791217	-0.002064305	-0.0034606813	-0.0029756143	-0.0010400078	-0.0034209727	-0.0041023223	-0.0014823569	-0.0024102065	-0.00048687455	-0.00566972	-0.0025179514	-0.0032514082	0.062089507	-0.001616718	-0.005346895	-0.00434808	-0.00033497243	-0.0023558785	-0.0034600678	-0.003347646	-0.0018609333	-0.0025932873	-0.006612388	-0.0017727081	-0.0024013217	0.37807256	-0.004762424	-0.004646942	-0.0043719513	-0.00032942026	-0.0018381883	-0.0011779155	-0.00031021994	-0.0010619585	-0.0018042835	-0.0009982495	-0.0032643436	0.29630134	-0.0006277088	-0.00016209311	-0.0016257627	-0.0013905972	-0.0024912313	-0.0029244958	-0.0016570607	-0.004470574	-0.0018153529	-0.0053991554	-0.0062073497	-0.002028129	-0.0017733426	-0.0011495164	-0.0014922264	-0.0007353282	-0.0026939365	-0.0009619555	-0.0010155916	-0.0036425793	-0.005471792	-0.0023801087	-0.002195073	-0.003714	-0.0025565005	-0.004332584	-0.0007018218	0.34795773	-0.003909836	-0.010168541	-0.0050885836	-0.0020055634	-0.001130579	-0.002008899	-0.0038043873	-0.0010554933	-0.0006970254	-0.0009526172	-0.0041482253	-0.0008007738	-0.0033037313	-0.0012613505	-0.0010298276	-0.0024387022	-0.0007789947	-0.0007258866	-0.00094539626	-0.0029522723	-0.0014931082	-0.0014066277	-0.0012932995	-0.0020892897	0.037822515	-0.00049779605	-0.0026672347	-0.0023143447	-0.0013375282	-0.00049525674	-0.002276335	-0.00059505424	-0.003991291	-0.00165121	-0.0012920012	-0.0017322262	-0.0016893641	-0.0011225204	-0.0007322386	-0.0009867934	-0.003912971	-0.00034153633
