## Supplementary material for "Atom-level Machine Learning of Protein-Glycan Interactions and Cross-chiral Recognition in Glycobiology": Models: Predictions_table_4-fMC-Net-147lectins.txt (part 118 of 211)

Name	Concentration	Model	0	1	2	3	4	5	6	7	8	9	10	11	12	13	14	15	16	17	18	19	20	21	22	23	24	25	26	27	28	29	30	31	32	33	34	35	36	37	38	39	40	41	42	43	44	45	46	47	48	49	50	51	52	53	54	55	56	57	58	59	60	61	62	63	64	65	66	67	68	69	70	71	72	73	74	75	76	77	78	79	80	81	82	83	84	85	86	87	88	89	90	91	92	93	94	95	96	97	98	99	100	101	102	103	104	105	106	107	108	109	110	111	112	113	114	115	116	117	118	119	120	121	122	123	124	125	126	127	128	129	130	131	132	133	134	135	136	137	138	139	140	141	142	143	144	145	146
CID168368392-Sp0	1.0	9	-0.0054796813	0.032654893	-0.0038543832	-0.0045497566	-0.0020982872	-0.0024104475	-0.0007907187	-0.0018544322	-0.0026786458	0.057768725	-0.004185783	-0.0029642598	-0.0016622801	-0.0016427678	-0.0025877638	-0.0035966916	-0.006310167	-0.0021098217	-0.0022011674	-0.00471707	-0.002925178	-0.0022029667	-0.0017673284	-0.001533882	-0.0017551456	-0.0016047196	-0.00043412793	-0.001765271	-0.0028913468	-0.002498911	-0.0016592065	-0.0024409888	-0.0013185393	-0.0011717773	-0.0017778465	-0.00511919	-0.005409954	-0.0032415288	-0.0007471012	-0.0016963719	-0.0023300962	-0.003044278	-0.004814033	-0.003521245	-0.0043741236	-0.0007206282	-0.0048897536	-0.0030812637	-0.0033980187	-0.0031710619	-0.0043496275	-0.003909755	-0.0013008706	-0.0045165555	-0.0034824102	-0.0009502633	-0.0034148023	-0.001614911	-0.0035971708	-0.0018683092	-0.0034871784	-0.0022414825	-0.0019154905	-0.00023374388	-0.0014869188	-0.001691498	-0.0034362325	-0.0025633501	-0.0020378544	-0.00184655	-0.00045875693	-0.00080153043	-0.00032873842	-0.0006414493	0.106505066	-0.004845699	0.048499472	-0.000766545	0.0016907223	-0.0007765299	-0.0004387389	-0.0028491248	-0.002738507	-0.0024902448	-0.0040527917	-0.0016596786	-0.0052256333	-0.00382737	-0.0015761695	-0.00037755017	-0.0013514289	-0.00225432	-0.0013717483	0.029888412	-0.001999897	-0.0018518269	-0.0008823176	-0.0020176924	-0.0016301926	-0.001119456	-0.0023501224	-0.0015568669	-0.003203078	-0.0012283688	-0.0007198788	-0.0041133547	-0.003401484	-0.006348496	-0.0022905332	-0.0009444282	-0.0031239542	-0.004001222	-0.0016470595	-0.00087325444	-0.0026969977	-0.0012233533	-0.00044265317	-0.0024006625	-0.00077249325	-0.0021850902	-0.0019582398	-0.0012308449	-0.001688475	-0.0013856358	-0.003080342	-0.0006533833	0.05659275	-0.0008496033	-0.0033325562	-0.00011036148	-0.0008754933	-0.002837436	-0.0030945884	-0.0006014151	-0.00054527674	-0.0035337035	-0.0008003028	-0.0022363428	-0.0008486095	-0.001441624	-0.0011089661	-0.0013562576	-0.0011733728	-0.00014008573	-0.00067910115	-0.00075814343	-0.0009956383
CID168371288-Sp0	1.0	9	-0.008375656	-0.0021415793	-0.004547835	-0.004394776	-0.0028117513	-0.0005436219	-0.0010640937	-0.0066539436	-0.007856286	-0.0029772408	-0.0062751505	-0.004384496	-0.00017093378	-0.0015697688	-0.0049908003	-0.0037810255	-0.012036221	-0.002791042	-0.0035594928	-0.00556033	-0.0025332228	0.050572027	0.022881603	-0.0014998332	-0.0020640006	-0.0019266219	-0.00048451262	-0.0018671512	0.021076733	-0.0034337011	-0.0037495117	-0.0044597513	-0.004918979	-0.0043212767	-0.0036309995	-0.0052851164	-0.00989397	-0.00573762	-0.0017817563	-0.0024939184	-0.0027027684	-0.007989036	-0.0033955716	-0.0048125177	-0.0032468843	-0.0012110666	-0.0010306153	-0.0057764817	-0.002830942	-0.0041945083	-0.0023625449	-0.006767371	-0.0051567024	-0.003532495	-0.0072730877	-0.0022006582	-0.002698126	-0.0021424182	-0.0018653658	-0.0023093724	-0.0037556868	-0.0055620787	-0.0039708246	-0.00233733	-0.006874728	-0.004541746	-0.0010659519	0.2313382	-0.0018844189	-0.0043724403	-0.003944108	-0.0017696327	-0.0018479358	-0.0028151863	-0.0042698234	-0.0049636597	-0.005791483	-0.0022446834	-0.0021580886	-0.0012300325	-0.0018523888	-0.0022848833	-0.0013757576	-0.0028965522	-0.0051330146	-0.0026750183	-0.0052357516	-0.0019098026	-0.00046443805	-0.0008485893	-0.0012919405	-0.003048483	-0.00012715434	-0.0036856134	0.18322991	-0.0024504096	-0.003011357	-0.0011914975	-0.0011733731	-0.0013769093	-0.0031379517	-0.0027743413	-0.00542453	-0.0014707069	-0.008749544	-0.0022649926	-0.009355726	-0.0035480305	0.027933704	-0.00022174694	-0.0048279935	-0.00524297	-0.0020242631	-0.0008830873	-0.0030448486	-0.003022634	-0.0014762535	-0.002322207	-0.0015564731	-0.002855908	-0.0009379874	-0.0012539236	-0.001181214	-0.0044668973	-0.0011126683	0.054468	-0.0043396596	-0.002192436	-0.004205083	-0.0002569268	-0.0015811543	-0.0029268565	-0.0010582996	-0.002626048	-0.0014664858	-0.004724469	-0.0011749843	-0.00184791	-0.0010278331	0.03998813	-0.00047953523	-0.00220416	-0.002270906	-0.0014916026	0.10612815	-0.004111928	-0.0012770153
CID91861365-Sp0	1.0	9	-0.006113802	-0.0040234677	-0.008944547	-0.0032382428	-0.0040822225	-0.0034353118	-0.00142076	-0.00279207	-0.0039176303	-0.0056618047	-0.010541329	-0.0009905216	-0.003230286	-0.0014833118	-0.005880569	-0.0058233854	-0.0074971407	-0.004718273	-0.0040861242	-0.0038925484	-0.0029117125	-0.0037932305	-0.003377691	0.0051816846	-0.0023504104	-0.003798766	-0.0020718148	-0.001953324	-0.004629137	-0.0031900122	-8.120231e-05	-0.0032332402	-0.002079882	-0.003236115	-0.004029785	-0.002949781	-0.006262185	-0.007382897	-0.0027752817	-0.0020699308	-0.0022783414	-0.005472316	-0.007384403	-0.0030734732	-0.0059607127	-0.0008558725	-0.0038122095	-0.0044253515	-0.0054961382	-0.0049226703	-0.0034786267	-0.0053150654	-0.0044054273	-0.0015219442	-0.0068610166	-0.0039791367	-0.00439918	-0.0010069789	-0.006687926	-0.0035742964	-0.0046824873	-0.0053645126	-0.0043927482	-0.0023460116	-0.009818783	-0.0035446058	-0.0039549875	-0.0052336827	-0.009373046	-0.0051210336	-0.0017151413	-0.0024456412	-0.0018434224	-0.0022646394	-0.0014356393	-0.0065889615	-0.009736454	-0.003333238	-0.0012179881	-0.0009119753	-0.0011735078	-0.0036709376	-0.0035695701	-0.0050011245	-0.0037518665	-0.0007061485	-0.0035134861	-0.0039224476	-0.0013777099	-0.0012593201	-0.0015284261	-0.004641469	-0.0015036742	-0.0022509182	-0.0036308893	-0.002206771	-0.0025106226	-0.0018847171	-0.0020880604	-0.0017254315	-0.0064321207	-0.0048970315	-0.0051696724	-0.00080711074	-0.009490883	-0.0031163453	-0.006065275	-0.004307554	-0.0013035756	-0.0009662823	-0.0049042027	-0.002857428	-0.0011469825	-0.0015433773	-0.00327468	-0.0015151488	-0.00057953765	-0.0022144918	-0.0033711859	-0.003355801	-0.0021527482	-0.0014712223	-0.0096039595	-0.0017274426	-0.00386753	-0.0016033796	-0.00075901113	-0.0016126712	-0.0025806255	-0.0048512593	-0.0065471698	-0.0030358706	-0.0014018404	-0.0014965236	-0.0026295811	-0.0023470572	-0.002003228	-0.0020728381	-0.00076153217	-0.0018541788	-0.0030610913	-0.0018424839	-0.0016436478	-0.0013948694	-0.000798064	-0.0024362472	-0.0004283829
CID156619236-Sp0	1.0	9	-0.005579003	-0.002608159	-0.004776709	-0.005328239	-0.0013920527	-0.0020732952	-0.00083973765	-0.0007374367	-0.0024964137	-7.5783246e-05	-0.0032280677	-0.0034934848	-0.0015201777	-0.0013453984	-0.002064295	-0.0010828045	-0.005763669	-0.0037981	-0.0029540735	-0.0027936574	-0.0043164766	-0.0038363365	-0.0017940276	-0.002552934	-0.0009153428	-0.0025866583	-0.0008363634	-0.0015083408	-0.0015526235	-0.0032705292	-0.0012352198	-0.003210316	-0.0013961425	-0.0026044198	-0.003053301	-0.002746761	-0.003703004	-0.0033792004	-0.003502905	-0.0011593178	-0.0025807223	-0.0041661425	-0.0026778104	-0.0022229173	-0.0030737054	-0.0012059781	-0.0025096354	-0.0018793812	-0.003907559	-0.004511781	-0.0025380752	-0.0025721781	-0.00036248483	-0.0022026636	-0.006202422	-0.0013341267	-0.0027694204	-0.002178772	-0.0042006043	-0.0013956436	-0.0020881586	-0.0069011683	-0.003905802	-0.0023526752	-0.0009186883	-0.0032483693	-0.005326166	-0.0048623816	-0.0023232347	-0.0029951201	-0.00017511428	-0.0017768843	-0.0015269802	-0.0007858144	-0.0024766838	-0.0043277415	-0.00033400446	-0.00070250174	-0.00034030114	-0.0013376481	-0.0015378187	-0.0026106492	-0.0023805741	-0.0028461262	-0.0022209694	-0.0016649163	-0.0015135522	-0.0026543492	-0.0021029343	-0.0018995162	0.0027647787	-0.0012154661	-0.0013644847	-0.0016002416	-0.0022392597	-0.00091393996	-0.0029542022	-0.004926822	-0.002020001	-0.00068787567	-0.0049691633	-0.0022179177	-0.0041744546	-0.0011773827	-6.310976e-05	-0.0055400142	-0.0074586445	-0.006197934	-0.0016647497	-0.0010088012	-0.00084572344	-0.0014868017	-0.0010922228	-0.00082077645	-0.0010963962	-0.0029796718	-0.0005561607	-0.0032037317	-0.0011318132	-0.0015271397	-0.00069248927	-0.00016735324	-0.0013304119	0.00015713472	-0.0026920054	-0.000764072	-0.00251083	-0.0009279593	-0.003175589	-0.0007440794	-0.0016498909	-0.0034326043	-0.0029171228	-0.0010514702	-0.0012949614	-0.001996463	-0.0005946807	-0.0017145181	-0.0012293484	-0.0011728616	-0.001736831	-0.0017450663	-0.0013335091	-0.0011761534	-0.0015960493	-0.0027208992	-0.0012374247
CID168366012-Sp0	1.0	9	-0.0009192883	-0.0011226928	-0.007563521	-0.0063672387	-0.0014606514	-0.0038067822	-0.0009106651	-0.0023598182	-0.005461832	-0.001468401	-0.0085663665	-0.006387626	-0.0030003074	-0.0022548372	-0.0026699102	-0.004267715	-0.013479847	-0.0036561086	-0.001964364	-0.0060704867	-0.0054838234	0.03024968	-0.0017674176	0.06407215	-0.0027986662	-0.0043914774	-0.00082680164	-0.0025148138	-0.00481726	-0.0068809157	-0.00091029954	-0.0067967135	-0.008337376	-0.0036449595	-0.0036984058	-0.006072494	-0.008853478	-0.0112215	-0.0031647598	-0.0032730498	-0.0038162442	-0.0055048447	-0.0029973201	-0.0052754194	-0.005967391	-0.0003799424	0.034106515	-0.004594204	-0.0060093645	-0.0060395035	-0.0050284825	-0.0015140246	-0.006685055	-0.00440546	-0.012783874	-0.004742326	-0.0015921094	-0.0029998943	-0.0019494441	-0.0036703902	-0.0059243594	-0.0106541645	-0.009891346	-0.0018964391	-0.0024734596	-0.012763626	-0.002101694	-0.0049175327	-0.004223815	-0.0036751875	-0.0022787785	-0.0035138538	-9.701344e-05	-0.0012975611	-0.00084747194	-0.010124462	-0.0022698583	-0.0017586021	-0.00084767025	-0.0007569192	-0.00065854465	-0.011380707	-0.0058024675	-0.005882874	-0.0012566225	-0.00050102203	-0.0046345037	-0.005190509	-0.0027527723	-0.002459435	-0.0016158485	-0.0038078693	-0.00047096002	-0.0032287668	-0.004451167	-0.0021099143	-0.002557644	-0.0047681904	-0.0016055413	-0.002573056	-0.005549152	-0.0041347807	-0.0055923024	-0.0011694455	-0.0010913892	-0.005281084	-0.012231956	-0.008501331	-0.0042633647	-0.0010573426	-0.0063636783	-0.005219428	-0.0020130968	-0.0016239526	-0.0031091778	-0.004199443	-0.0010226042	-0.0029979425	-0.0005575204	-0.0018487492	-0.0022770788	-0.0007825096	-0.0067776404	0.038652092	-0.0024925428	0.018354543	-0.0017253283	-0.0027461639	-0.0036897259	-0.001915957	-0.003035624	-0.004980443	-0.007295861	-0.001732529	-0.0037741282	-0.0020733722	-0.0023486826	-0.0042509907	-0.002218811	-0.0015060967	-0.0022378745	-0.0011959254	-0.0007733176	-0.002937666	-0.0014634465	-0.0037626603	-0.0010354457
CID156614674-Sp0	1.0	9	-0.01625268	-0.005051705	-0.0033028163	-0.0037621476	-0.004588341	-0.0010061825	-8.116854e-05	0.018767504	-0.004577321	-0.0020625484	-0.0047036256	-0.006559506	0.012222966	0.0045469217	-0.0031289663	-0.0022583762	-0.006809722	-0.0025417523	-0.0042350735	-0.007263172	-0.0031727003	-0.0014331017	-0.00084802596	-0.0025371537	-0.00263352	-0.0035411331	-0.0016335712	-0.00077680906	0.054898277	-0.0037823927	-0.0017769622	-0.0020317703	-0.0009372927	-0.0056283795	-0.0021151556	-0.0037972352	-0.002872665	-0.005855888	-0.0057704262	-0.0025564076	-0.0030576473	-0.005719445	-0.0040198	-0.0023677733	-0.004501001	-0.0027567712	-0.008449963	0.07035204	-0.0027755832	-0.0037824037	0.0020472487	-0.00743601	-0.0057340213	0.038555115	-0.0074181026	-0.0021271913	-0.008113499	0.031471428	-0.006287115	-0.0026850828	-0.0037363498	-0.0064947098	-0.0041037	-0.0028303738	-0.004649048	-0.0026116765	-0.0057095545	-0.0044418434	-0.007984105	-0.003822482	-3.930632e-05	-0.0030801268	-0.0058333916	-0.0070504253	-0.0077510336	-0.003607311	-0.00287124	-0.001591337	-0.0005270255	-0.00068337977	-0.00058206805	-0.0015531173	0.23068935	0.10316881	-0.004494992	-0.0006877692	-0.0027270182	-0.0029541731	-0.0021016554	-0.00027707507	0.10999228	-0.0035516073	-0.003123789	-0.0016665714	-0.0037964045	-0.0015302947	-0.0042188787	-0.0040237084	-0.0027431836	-0.0018035123	-0.0056639104	-0.0010771386	-0.0036462923	-0.0008736437	-0.007881635	-0.0051387823	-0.004691524	-0.0048134327	-0.0003560118	-0.0014853698	-0.0026925385	-0.004011655	-0.001396882	-0.0028435618	-0.003840414	-4.5022363e-05	-0.00048149662	-0.00015003401	-0.0023911123	-0.0036122284	-0.0013652635	0.045944434	-0.0069308826	-0.003653099	-0.0005544593	-0.0030474397	-0.008208091	0.073274516	-0.0039938614	-0.0046892017	-0.006080276	-0.0030217513	-0.0038888997	-0.0020805413	-0.002039604	-0.003707444	-0.0006641941	-0.0012464287	-0.0028413679	-0.0016150357	-0.0010174923	-0.0032179584	-0.0041118124	-0.0013588832	0.083147295	-0.002873999	-0.0016036489
CID168375102-Sp0	1.0	9	-0.005715218	-0.0024513225	-0.005934375	-0.003933214	-0.0019451531	-0.0020659668	-0.00090379536	-0.00055609137	-0.0023072106	-0.0037263974	-0.0075310282	-0.0019540158	-0.0012153925	-0.0013008426	-0.004035715	-0.0032723024	-0.004484748	-0.0044904407	-0.0034954764	-0.0037048024	-0.0021335727	-0.0043803332	-0.0031547516	-0.0014726355	-0.0025664452	-0.0029365995	-0.00086112786	-0.0016138428	-0.0027540338	-0.0029262388	-0.0012053753	-0.0037847406	-0.0030513953	-0.0022984594	-0.0027512433	-0.0032209381	-0.0046809823	-0.004601413	-0.001984072	-0.0018825681	-0.0014724168	-0.0024290988	-0.005352365	-0.0013412681	-0.0038069312	-0.0005239985	-0.003444786	-0.0021625177	-0.00590205	-0.005218523	-0.0026926068	-0.0015141092	-0.0029639145	-0.0024262534	-0.0039756205	-0.0020257493	-0.0027027668	-0.00093670253	-0.006077508	-0.0017451189	-0.0033758506	-0.0032288413	-0.0012374719	-0.0011850701	-0.0064407866	-0.0056154733	-0.0049695144	-0.004760979	-0.008624266	-0.0023047014	-0.00022801475	-0.0013845437	-0.0017835943	-0.0024150917	-0.0013552437	-0.004295957	-0.004798861	-0.0017692444	0.014082555	-0.00068380905	-0.0008272708	-0.0016766391	-0.0015036954	-0.0009999349	-0.0057903933	-0.000912526	-0.0046499423	-0.0040459926	-0.0016872438	-9.1386006e-05	-0.00021460952	-0.0019097246	-0.0017519502	-0.0011174529	-0.0041121924	-0.0016090189	-0.0014486214	-0.0020472854	-0.0024393606	-0.001527233	-0.0037882167	-0.0029143887	-0.0040897382	0.004223658	-0.0066936696	-0.00230253	-0.0049774554	-0.004369586	-0.0022728592	-0.00088994857	-0.0015940128	-0.0021494166	-0.0015599161	-0.0010230289	-0.0022171768	-0.002161334	-0.00021521056	-0.0013794353	-0.0011708067	-0.002555894	-0.001878968	-0.0008334617	-0.0074596265	-0.0016238807	-0.0028107788	-0.0016743724	-0.0033222798	0.013259105	-0.0004301692	-0.004477615	-0.0060507976	-0.0035192727	-0.0026370632	-0.0008138086	-0.0006189756	-0.0029292745	-0.00060237653	-0.0023250224	-0.0017820921	-0.0012824398	-0.0010676929	-0.0015443505	-0.0020233023	-0.00032879133	-0.00066221465	-0.001544851	-0.0007140596
CID46936233-Sp0	1.0	9	-0.005628562	0.06787262	-0.00277814	-0.005457268	-0.0020469916	-0.0025029632	-0.0009624938	-4.682881e-05	-0.0029449533	-0.00029196558	-0.004251832	-0.0028834902	-0.00174093	-0.0013181941	-0.0031151935	-0.0028071473	-0.0059713456	-0.0025372999	-0.0024775215	-0.004371981	-0.002597694	-0.0034232168	-0.0022996208	-0.0021053844	-0.0017904023	-0.001956241	-0.000808701	-0.0018487823	-0.0029741772	-0.0028641506	-0.0013600406	-0.0032788115	-0.0022154818	-0.0011376973	-0.0020947831	-0.004388772	-0.0050432337	-0.0031977547	-0.0020200962	-0.0013948219	-0.0028393208	-0.0030156653	-0.0052341083	-0.003511624	-0.0042533036	-0.00080058246	-0.004969063	-0.002857065	-0.0050577936	-0.0042486275	-0.0032751095	-0.0035086216	-0.0022007576	-0.0039811973	-0.0030690539	-0.0010724607	-0.003432054	-0.001777243	-0.0041812765	-0.0022348522	-0.0028284746	-0.002245204	-0.0020317244	-0.0005358176	-0.0021848092	-0.003074957	-0.004583966	-0.0034865877	-0.004688736	-0.002348069	-6.4717846e-05	-0.0005854474	-0.00030988068	-0.0010108871	0.07362286	-0.005122032	-0.00055370765	-0.0009093189	-2.4811616e-05	-0.00107365	-0.00031380184	-0.0028081825	-0.0029063274	-0.0025814963	-0.004344308	-0.0011346231	-0.0054244273	-0.0036767132	-0.0012499844	-0.0007633083	-0.00055121176	-0.0027396802	-0.0011407336	-6.51492e-05	-0.0020397403	-0.0019283185	-0.0016756518	-0.0024244438	-0.002114475	-0.0016051342	-0.0029210928	-0.0018505382	-0.0021062372	-0.00061531866	-0.0011816729	-0.0047795894	-0.004422202	-0.0071331346	-0.0023971733	-0.0008538251	-0.0032265063	-0.0032891347	-0.0019631183	-0.00096145255	-0.0024579791	-0.0019178322	-0.00047591532	-0.002614763	-0.0010474528	-0.001842745	-0.0021973953	-0.001399715	-0.0039288024	-0.0011051279	-0.0031442263	-0.00022921119	-0.00024429747	-0.00032022994	-0.00181288	-0.0017874998	-0.0029788683	-0.003355245	-0.0030666196	-0.00049489836	-0.00080861803	-0.0032442026	-0.00075670285	-0.002305764	-0.0008800459	-0.0009799064	-0.001510981	-0.0015945942	-0.0011745442	-0.00030390726	-0.00041814832	-0.0014311546	-0.000766434
CID124835439-Sp0	10.0	9	-0.0044632056	0.051595323	-0.003041918	-0.004292479	-0.0015210153	-0.002011039	-0.00076591264	-0.00012413035	-0.0017680683	0.0577059	-0.0038835853	-0.002556865	-0.001790072	-0.00092248555	-0.0025874595	-0.0020937566	-0.0027876797	-0.0018697226	-0.001962181	-0.0029086843	-0.0023236822	-0.0032355422	-0.002564072	-0.0024033394	-0.0019189221	-0.0006953033	-0.0009131959	-0.0014622706	-0.002573597	-0.001605346	-0.0013375629	-0.0015832763	-0.00089643046	-0.0012093638	-0.0010817465	-0.0040947306	-0.004005466	-0.00091897853	-0.000962418	-0.0014031588	-0.00247547	-0.0018955502	-0.00502248	-0.0031658902	-0.00300301	-0.00097099884	-0.005002142	-0.0021351322	-0.0037797533	-0.0026844526	-0.0038432993	-0.0011747532	-0.0005226934	-0.004409178	-0.0011131634	0.006711076	-0.0034814042	-0.0017977208	-0.0039561535	-0.0014597739	-0.0025837459	-0.00074989384	0.078062765	0.020679813	-0.0024283074	-0.0013918483	-0.0038807609	-0.0031503919	-0.0017478004	-0.0012951893	0.061115924	0.040867154	-0.00027895762	-0.0009738503	0.089948066	-0.00315873	0.087801896	-0.0012439326	0.016399235	-0.001217839	-0.00023780727	-0.0018432989	-0.0014932842	-0.0008278641	-0.004436548	-0.0015424816	-0.0050960085	-0.004441471	-0.0010030144	-0.00023925645	-7.030662e-05	-0.0018525198	-0.00086169114	0.04569814	-0.0016745616	-0.0021082442	-0.0013597101	-0.0021643885	-0.001772692	-0.0019610135	-0.0018355828	-0.0018786949	-0.0024862627	-0.0010988042	-0.0023528482	-0.0031935032	-0.0023077147	-0.0049485564	-0.0021958647	-0.0007086412	-0.0034748428	-0.003499088	-0.0014118039	-0.0006190687	-0.0022723041	-0.0013633813	-0.0005801643	-0.0024536718	-0.001090901	-0.0015898141	-0.0019989454	-0.0015770881	-0.0017970351	-0.0017245056	-0.003276273	-0.00084695034	0.18634357	-0.00030969983	-0.0020028492	-0.00048215268	-0.00062327296	-0.0021350281	-0.0018745088	-0.0007126388	0.015820568	-0.0028423262	-0.00029018967	-0.0017296153	-0.0005478059	-0.0013793325	-0.000956889	-0.0013907109	-0.00049293204	0.039451808	-0.0005298588	-0.0011833034	-0.0007445957
CID156614631-Sp0	10.0	9	-0.0011874286	-0.00080784346	-0.003076831	-0.0042218575	-0.00010365782	-0.0015245342	-0.00014101577	-0.0024239013	-0.004058764	0.49228355	0.027367976	-0.0054626623	-0.0017724927	-4.9539714e-05	0.042313065	-0.00024762173	-0.004776558	-0.00066104473	-0.0015778032	-1.4225043e-05	-0.0060433815	-0.0027760603	-0.0026766546	-0.0025677325	-0.00095425465	-0.0029490334	-0.0015767823	-0.0019988108	-0.0011426372	-0.0030742195	-0.0016015039	-0.0022378096	-0.0014251154	-0.0022808118	-0.0028651974	-0.0053919586	-0.0057314504	-0.00014675816	-0.0026916019	-0.002169089	-0.0039333366	-0.002216578	-0.001001218	-0.004081933	-0.004075661	-0.0019433076	-0.0030403608	0.054272562	-0.005872774	-0.0014497896	-0.0036925462	0.25391215	-0.0007613144	-0.0057123876	-0.0010659505	0.03031249	-0.002354634	-0.004113797	-0.0029225638	-0.001460957	-0.0017875691	-0.0043687746	0.10274873	-0.002679309	0.5025265	-0.003505116	-0.0047377143	-0.0047657946	0.24057373	-0.001019022	-0.00047865423	0.100797325	-0.0005865277	-0.002091752	0.04933114	-0.0014240704	0.54028696	-0.00016412228	0.01832187	-0.0020811514	-0.00056036183	-0.0008264816	-0.0020796545	-0.00012783716	-0.0046560653	-0.002182589	-0.0052563353	-0.0071957847	-0.002379643	-0.0015850133	-0.00080167834	-0.0014052937	-0.000618126	-0.0025639879	0.04352731	-0.0017089623	-0.004402448	-0.0056169797	-0.0030223015	-0.0026416904	-0.0034063277	-0.0023048893	-0.0039398996	-0.0009852318	0.46922356	-0.0033123037	-0.008634305	-0.0036501107	-0.0018321036	-0.0014326687	-0.0020573325	-0.0043985983	-0.0010550251	-0.00078133895	-0.0012592466	-0.0043338696	-0.0007789445	-0.0033051101	-0.00068715616	-0.001292581	-0.003041192	-0.002214515	0.14718741	-0.0016690142	-0.002743155	-0.0015537755	0.08644865	-0.00088861387	-0.001830126	0.16926937	0.17373736	-0.002317145	-0.0019725745	-0.0016826552	0.027448755	-0.002453068	0.01224177	-0.0035538403	-0.0018518767	-0.0022345162	-0.0012873161	-0.0022154765	-0.0009849865	0.005057892	-0.0011182504	-0.0035952548	-0.0005476292
CID168368392-Sp0	10.0	9	-0.0039152354	0.07458889	-0.0029871128	-0.003536797	-0.0019242625	-0.0021119618	-0.00071633136	-0.0007947888	-0.0016159544	0.11569763	-0.0028421604	-0.003407655	-0.0016179397	-0.0016526789	-0.0018978976	-0.0029375744	-0.0033185675	-0.0012505268	-0.0014512504	-0.0036119153	-0.002424813	-0.0028245526	-0.0020872985	-0.0018630031	-0.0016722031	-0.00032978097	-0.0004638111	-0.0015684334	-0.0031069478	-0.0017704496	-0.0016859883	-0.0012383644	-0.0004813063	-0.0008789857	-0.0010892132	-0.00440583	-0.0035735103	-0.001403549	-0.00064209907	-0.0015731098	-0.0021480618	-0.0017899871	-0.004770214	-0.003225182	-0.0031706765	-0.00092706806	-0.004769177	-0.0025880223	-0.0028234099	-0.002106332	-0.0042672707	-0.0021861643	-0.00057474914	-0.0045465087	-0.0012705497	-0.00047728993	-0.0031276627	-0.0018333091	-0.002991159	-0.0012139841	-0.0026185429	-0.00037436828	-0.00025879583	0.049775034	-0.000792305	0.004230543	-0.0030674199	-0.0022128944	-0.00043766573	-0.0012980461	0.038031578	0.0028659168	-2.6335415e-06	-0.00070857815	0.16527814	-0.0035118398	0.20378658	-0.00046318438	0.007769849	-0.0008248708	-0.0004858158	-0.0022734238	-0.0020751618	-0.0014302036	-0.004282127	-0.0016775988	-0.0047608763	-0.0041300924	-0.001414108	-0.00034941055	-0.00068832625	-0.0017243036	-0.0010954448	0.061247986	-0.0016029477	-0.002017035	-0.00052196434	-0.0015383927	-0.0017668046	-0.0013121489	-0.0013441832	-0.0012126412	-0.0026230428	-0.0012394437	-0.00046406343	-0.003419539	-0.0010590467	-0.004923932	-0.001923896	-0.0009580424	-0.0034466428	-0.004071985	-0.0016119453	-0.00070913916	-0.002796636	-0.0010151741	-0.00045186674	-0.002205338	-0.0006919522	-0.0018594987	-0.0022115556	-0.0019097956	-0.0005441181	-0.001391593	-0.002840196	-0.00044291123	0.24969822	-0.00085206947	-0.003040978	0.04839868	0.05255929	-0.0023353712	-0.0023022746	-0.00066432956	-0.00014422364	-0.0031027815	-0.00018044013	-0.0019314855	-0.0007680331	-0.0017329422	-0.00077361095	-0.0016069037	-0.00083910866	-3.5814457e-05	-0.00078340917	-0.00044896282	-0.00086156395
CID168371288-Sp0	10.0	9	-0.0041138474	-0.0003901673	-0.0014493265	-0.0016297783	-0.0034178356	-1.9161183e-05	-0.0019379916	-0.0039833547	-0.0058755623	0.0461731	-0.0041869027	-0.0027571176	-0.00064029946	-0.00213292	-0.005055954	-0.003883926	-0.0058286428	-0.0033693628	-0.0031497655	-0.0033607446	-0.0045115394	0.29836947	0.20512903	-0.000964341	-0.0012744368	-0.0022322885	-0.001411212	-0.0006962454	0.07912269	-0.0021538585	-0.0039220224	-0.0025913217	-0.0040460853	-0.0052886764	-0.0027549928	-0.0026765596	-0.0057605514	-0.0028743737	-0.0013636069	-0.0031493395	-0.003000726	-0.007906777	-0.0026963404	-0.0043547996	-0.00062897825	-0.0018515444	-0.0014538219	-0.0046341047	-0.0019282015	-0.002020449	-0.002740937	-0.0044304556	-0.0022958186	-0.0027707398	-0.0052491645	-0.0021643243	-0.0027352497	-0.0027598508	0.12036356	-0.0021083278	-0.0041651437	-0.003963014	-0.0019267754	-0.002557165	-0.0072978763	-0.0033601003	0.30467236	0.74097735	0.2784418	-0.003925018	-0.0016748145	-0.000698934	-0.0027533865	-0.00424524	-0.004826813	-0.0018830065	-0.004789294	-0.002758958	-0.001463066	-0.0028938316	-0.0029374121	-0.0014570309	0.012725201	0.11799115	-0.0040650154	-0.0028453919	-0.005704448	-0.0026577907	-0.0008073067	-0.0021312751	-0.0008790132	-0.001496138	-0.0007097716	-0.0032716016	0.29019612	-0.0027378632	-0.0035081138	0.12945332	-0.0010702346	-0.0016455684	-0.0029217796	-0.0030069686	-0.0035278935	-0.0005612171	-0.010738943	-0.0016880143	-0.0038576715	-0.0019250088	0.2187649	-0.00034864692	-0.007594461	-0.0072889635	-0.0018386195	-0.00078864506	-0.0043665227	-0.0031989205	-0.001269994	-0.003133968	-0.0029071583	-0.0036530048	-0.002649603	-0.0030956578	0.26437262	-0.004933353	-0.0016001806	0.04995069	-0.004056774	-0.0031676998	-0.004812138	0.19562846	0.11981704	-0.0023267209	0.07218403	-0.0036044186	-0.0015254827	-0.004103235	0.016120622	-0.0010920943	-0.0019795904	0.018115886	0.0011041611	-0.0016158393	-0.0025761386	-0.0007247066	0.11187551	-0.0044741672	-0.0012736593
CID91861365-Sp0	10.0	9	-0.00238669	-0.0032575019	-0.007316634	-0.0028329785	-0.004465361	-0.0026716997	-0.0011354138	-0.0009657169	-0.002102869	-0.004718462	-0.009602747	-0.00021757721	-0.003217779	-0.0017085853	-0.0055372044	-0.005380463	-0.0034644105	-0.0045325486	-0.0037176523	-0.002497329	-0.0035163388	-0.0036652465	-0.0028371767	-0.00056963565	-0.0032481584	-0.003051185	-0.0022156665	-0.0017799897	-0.004854688	-0.0020904476	-0.0005531903	-0.0028550972	-0.0018716024	-0.0031563865	-0.002632791	-0.0013461685	-0.003986366	-0.005310008	-0.0024894457	-0.0017033748	-0.0018788242	-0.0051105455	-0.007022313	-0.0030334431	-0.004507897	-0.0012003571	-0.0029405558	-0.0033016633	-0.0065196953	-0.004613203	-0.00437132	-0.0036093157	-0.0024718523	-0.0013691229	-0.005103363	-0.0034509941	-0.0034547076	-0.00080204575	-0.005607508	-0.0037417866	-0.0050602155	-0.0034213113	-0.0026672566	-0.0018528551	-0.0098716235	-0.002689542	-0.0027565118	-0.0035420065	-0.0065062833	-0.0051734787	-0.00061714445	-0.0016794729	-0.0020672842	-0.002564954	-0.0008499294	-0.005304268	-0.00834642	-0.002902708	-0.0011114395	-0.0013979601	-0.001262036	-0.003459274	-0.002793576	-0.0037851762	-0.004637351	-0.0010252357	-0.0032110347	-0.003969665	-0.0018586863	-0.0013326625	-0.0005304765	-0.0036512124	-0.001934737	-0.0014132431	-0.0019235259	-0.0021710566	-0.0021845924	-0.0001708252	-0.0028247943	-0.0021465947	-0.0053828913	-0.005275328	-0.004528505	-0.00081194047	-0.010129134	-0.0030496344	-0.0027366697	-0.0038601996	-0.00084916013	-0.0005054258	-0.006671398	-0.0039206645	-0.0011644058	-0.0017851059	-0.0036569685	-0.0018074614	-0.0008184455	-0.003036576	-0.00295003	-0.0031299526	-0.0026069744	-0.0025739807	-0.0065124254	-0.0024968279	-0.0034552212	-0.0010124267	0.058232013	-0.001973856	-0.0025586959	-0.0036912533	-0.0042664353	-0.0029072866	-0.0010761436	-0.001826287	-0.0024003831	-0.0020598196	-0.0011930449	-0.0018050133	-0.0010958089	-0.0021649266	-0.0023632136	-0.0016840437	-0.0014286073	-0.00094728183	-0.0012164855	-0.0022140308	-0.00047393783
CID156619236-Sp0	10.0	9	-0.0040949658	-0.0023529688	-0.0017942054	-0.0044047595	-0.0004243388	-0.001181933	-0.0014204487	0.1212397	-0.0019870005	0.32591313	-7.7056e-05	-0.0030625977	-0.0008809061	-7.2286864e-05	-0.001049814	0.10385784	-0.0007344613	-0.0041962424	-0.002839057	0.05161781	-0.0055021136	-0.0053908126	-0.002562953	-0.0026039225	-4.3004522e-05	-0.0023352816	-0.0019521115	-0.0011207224	-8.197804e-05	-0.002615797	-0.0013358137	-0.001969041	-0.00059934775	-0.0022770732	-0.0021124023	-0.0006721518	0.034890007	0.12562715	-0.003314287	-0.00019786145	-0.0025488245	-0.0018472208	-2.9839026e-05	-0.0026447251	-0.0016985805	-0.0008750963	-0.0026856735	0.057539914	-0.0039484124	-0.002888917	-0.0021522092	0.020136684	0.1453308	-0.0018013761	-0.0027926213	0.11434306	-0.0030467925	-0.0024875395	-0.002097083	-0.00067095977	0.014016211	-0.004478346	-2.3789207e-05	-0.0013907164	0.14090817	-0.0027937472	-0.004199379	-0.0034568985	0.11378976	-0.0018884647	0.1549102	0.055841405	-0.0008788145	-0.0017904374	-0.0022305867	-0.0012230087	0.417169	0.042049296	-3.871922e-05	-0.0020220892	-0.00048873853	0.16561694	-0.0018826331	-0.0006579959	-0.0023047994	-0.0015484347	-0.002063123	-0.0029837203	-0.0014878784	-0.001340829	0.09428884	-0.00018402685	-0.0009879696	-0.00082124135	0.0516588	-0.0009661568	-0.0039050065	-0.0038256997	-0.002744929	-0.0010816358	-0.00428806	-0.0015341692	-0.0012429361	-0.0005013661	0.17595346	-0.0033059046	-0.0028190624	-0.0033480711	0.01076915	-0.00040406018	-0.00087372336	-0.0011214153	0.022179676	-0.00076122757	-0.00080027414	-0.00399054	-0.00073023315	-0.0028894343	-0.001061666	-0.001700418	-0.0019002068	-0.00205194	0.20032594	-0.0009968223	-0.0021307413	-0.0006382831	-0.0012396736	-0.00013272554	-0.0021681085	0.102855705	0.13689443	-0.0019086921	-0.0014698288	-0.00083451316	-0.00032074965	-0.0013404974	0.023814583	-0.0015535649	-0.00087332784	-0.0011026164	-0.0012632062	-0.001445535	0.011766114	0.08893731	-0.0016691362	-0.0029829037	-0.001364767
CID168366012-Sp0	10.0	9	0.47466934	-0.00083250477	-0.0037240079	-0.00079481443	-0.0024825917	-0.0020436037	0.020021359	0.06569566	-0.0043445583	0.22704986	-0.0027976844	-0.006332719	-0.0025485917	-0.0020498168	-0.0013371814	-0.0053514503	-0.0073320284	-0.0026935483	-0.0012277276	-0.0044551296	-0.005848973	0.20698713	0.006834652	0.27627203	-0.00197793	-0.0043370384	-0.00080783945	-0.0032430282	-0.0038215064	-0.007873839	-0.0015236655	-0.004845284	-0.0074758665	-0.0041439203	-0.0035451266	-0.0019780723	-0.0012798865	-0.0072165756	-0.001713416	-0.0039016192	-0.0057750377	-0.004472758	-0.0013828909	-0.008190364	-0.007201408	-0.00069819327	0.19251218	-0.0024083261	-0.008094866	-0.004498719	-0.0069217705	0.19281484	-0.0049319295	-0.0019711212	-0.00935562	-0.004026967	0.07800127	-0.005391954	0.20058848	-0.0032522762	-0.0050323517	-0.0075187264	-0.006601134	-0.0013284752	0.00011259563	-0.010154841	0.0604245	-0.0008886205	0.061768796	-0.0034473988	0.05853385	-0.0007817357	0.02202201	-0.0032939091	0.017199824	-0.006818195	0.22118029	0.0072706146	-0.00075845	0.017014636	-0.0010546364	-0.009915796	-0.0062141465	-0.0039799805	-0.002815861	-0.0013801248	-0.0060736267	-0.0059848106	-0.0025800965	-0.0018079329	-5.5235818e-05	-0.0027779099	-0.00045659862	-0.003494777	-0.0007445792	-0.0027861285	-0.0015339997	-0.0016268875	-0.0027617002	-0.0030177042	-0.005991811	-0.004228927	-0.0034397596	-0.0011464253	0.12024001	-0.0032745951	-0.0076522026	-0.0037677207	-0.0019317559	-0.0014551588	-0.0068063536	-0.0070059076	-0.0015442986	-0.0017864093	-0.0039746123	-0.0050031864	-0.0007624092	-0.00079105137	0.0027993463	-0.001587282	-0.0033087085	-0.002959723	-0.0020020758	-0.001253095	0.01290925	0.0052247634	0.11915238	-0.0027787548	-0.0030849215	0.023228236	0.083050355	-0.0035242971	-0.006159416	-0.0013162345	-0.00263859	-0.0021534632	-0.00092138216	-0.0044730543	-0.0021284919	-0.002044765	-0.002507409	-0.0012197251	-0.0007203277	-0.001955381	-0.0015591499	-0.0021852157	-0.0010115448
CID156614674-Sp0	10.0	9	-0.015170372	-0.0042464365	0.08446432	-0.001111043	-0.003129555	-0.0009407881	-0.0013138005	0.43745935	-0.0029543221	0.19935341	-0.003989146	-0.0053631845	-0.00063427654	-0.0012381307	-0.003334312	-0.0030353253	-0.00407241	-0.0014786338	-0.0029748871	-0.005126934	-0.005043744	0.07735172	-0.00036643769	-0.0011025264	-0.0015177642	-0.0035444302	-0.0024525581	0.009748143	0.12390504	-0.0038947281	-0.0014330834	-0.0022730508	-0.00085430493	-0.0051109456	0.028599545	-0.002783389	-0.00072596286	-0.0019704613	-0.0057837223	-0.0029649436	-0.0024202778	-0.004015793	-0.0010877459	-0.002066056	-0.0017749046	-0.0037476094	-0.011028811	0.025382353	-0.0011392863	-0.0020383582	0.10088758	-0.0049023796	-0.0046681804	0.059871912	-0.0062130606	-0.0006705239	-0.01060786	0.15825115	-0.0034145191	-0.0013346943	-0.0037197547	-0.004876766	-0.0026235855	-0.00226237	-0.0042765453	-0.001596708	-0.001309718	-0.00025756223	-0.002672097	-0.0036004956	0.3233927	-0.0014350036	-0.0073612854	-0.009191334	-0.008907793	-0.002393788	-0.00031589813	-0.0016063299	-0.00013502307	-0.002334851	-0.001073839	0.018057004	0.46854374	0.49591166	-0.0030308804	-0.0011117833	-0.0028775868	-0.0027332737	-0.0027390858	-0.0012392891	0.291594	-0.0024347869	-0.0027350718	-0.0005625039	-0.0024397692	-0.002128256	-0.004264522	-0.0017317412	-0.0036141532	-0.0029553517	-0.004073339	-0.00034607886	-0.0014138686	-0.0006822192	-0.007954731	-0.004556875	-0.0010715965	-0.003395833	0.09053226	-0.0012685125	-0.006002465	-0.003873295	-0.0011266164	-0.0026554144	-0.006604912	-0.00055704114	-0.0007860222	-0.002451867	-0.0042082625	-0.004541282	-0.002990673	-0.0016268997	-0.003463479	-0.0049771555	-0.0011130524	-0.0039034106	-0.0072154365	-0.0016897313	-0.0062542246	-0.0014247136	-0.0027242461	-0.0024571249	-0.0028886287	-0.003205563	-0.002199838	-0.001973413	0.018950976	-0.0018529493	-0.005043452	-0.0016940222	-0.0017795408	-0.003486727	-0.004206478	-0.0015223552	0.07373888	-0.0027546068	-0.0020004108
CID168375102-Sp0	10.0	9	-0.0031306664	-0.0019026066	-0.0047853356	-0.0040228595	-0.0008723472	-0.0016394258	-0.0008733166	0.057414334	-0.0015424842	-0.0018980096	-0.006691946	-0.002536176	-0.0012026344	-0.00082112127	-0.0037964855	-0.002796699	-0.002099084	-0.0036017739	-0.0025719684	-0.0027355307	-0.0031738686	-0.004241643	-0.0031608006	-0.0025349995	-0.0030981174	-0.0017652295	-0.0010519376	-0.0019824007	-0.0025693513	-0.0019241686	-0.0016327102	-0.003695587	-0.0028105895	-0.0015039784	-0.0024463418	-0.003013284	-0.0034440975	-0.0018199239	-0.0015543137	-0.00144524	-0.0015323093	-0.0016223731	-0.0056693153	-0.001247595	-0.002976587	-0.00043260225	-0.0031173846	-0.0019318743	-0.006374163	-0.004562046	-0.0031784151	0.062722996	-0.00193691	-0.0031057587	-0.0019880242	-0.0007806956	-0.0025837093	-0.0010152078	-0.005504618	-0.0011798261	-0.0036947397	-0.0012298576	0.13638312	-0.00044185115	-0.006086652	-0.0055068913	-0.0045245118	-0.004373632	-0.0059562153	-0.00051701354	0.03936426	-3.6336405e-05	-0.0011178479	-0.0023008387	-0.00050723954	-0.0022191487	-0.003030376	-0.0013045036	0.04729571	-0.0011064172	-0.00026819753	-0.0010888869	-4.2248517e-05	0.07642232	-0.006296184	-0.0014334967	-0.004950953	-0.00435245	-0.002087616	-0.00063748576	0.020794602	-0.0022044315	-0.001338667	0.0063506393	-0.002770274	-0.0022855217	-0.0014821166	-0.0022058436	-0.0024848531	-0.0016800368	-0.002336128	-0.002478748	-0.0037699358	-0.0005996799	-0.006610105	-0.002862541	-0.002849829	-0.0042885426	-0.002624469	-0.000749351	-0.0021602828	-0.0027005512	-0.0017954794	-0.0012301328	-0.002954119	-0.0023650378	-0.00033788462	-0.0019570505	-0.0012116635	-0.0027788815	-0.0022040105	-0.0017684501	-0.0058882735	-0.002200595	-0.0028327145	-0.002258432	-0.0015076686	0.00817142	-0.00066562876	-0.0033396687	-0.004034161	-0.0028851621	-0.0023891695	-0.0017219144	0.01733261	-0.0025880616	-7.632012e-05	-0.0024198107	-0.0019428676	-0.0015511158	-0.00045625938	-0.0013576517	-0.0010432233	-7.982389e-05	-0.00068397715	-0.0013761079	-0.0007310954
CID46936233-Sp0	10.0	9	-0.004337447	0.10362404	-0.0019382185	-0.0045304834	-0.0017896212	-0.0024620576	-0.0009109328	0.06613361	-0.0023422474	0.029647544	-0.0029248937	-0.0034195338	-0.0017007382	-0.0013550573	-0.002359344	-0.0019446937	-0.0039902427	-0.0015475313	-0.001670083	-0.0033655714	-0.0024644479	-0.004000243	-0.0027215367	-0.0024214103	-0.0019138104	-0.001081097	-0.00090628053	-0.001669283	-0.0030217154	-0.0024945084	-0.0013696701	-0.0021876807	-0.0016470357	-0.0008937558	-0.0016401688	-0.00413952	-0.003942096	-0.0017441789	-0.0021244602	-0.0012108017	-0.0027035626	-0.0018140669	-0.0050230473	-0.0033319714	-0.0031240617	-0.0010969125	-0.004718632	-0.0023504787	-0.0043169195	-0.003322906	-0.0030842978	-0.0017345783	-0.0016322852	-0.0043368	-0.0010427597	-0.00073465426	-0.0032766834	-0.0018733303	-0.0038427	-0.0017573999	-0.0019165778	-0.00073122233	-0.0003940598	-0.00013611894	-0.0013994145	-0.00194286	-0.0044697477	-0.00349455	-0.003202462	-0.0015087937	0.056256074	0.009163586	-0.00012604987	-0.001210769	0.10710506	-0.0038597342	0.08144477	-0.0006806302	0.011165719	-0.00125045	-0.00031457405	-0.0020592855	-0.001967901	-0.0014128537	-0.004474054	-0.0011478649	-0.0048962994	-0.0040716506	-0.001236464	-0.0009239203	-0.00010142843	-0.002162113	-0.0009241761	0.047059007	-0.001727	-0.0020867707	-0.0015704142	-0.0021768862	-0.0023376867	-0.0017912652	-0.002044456	-0.0016379298	-0.0016382941	-0.00061210693	-0.0008145756	-0.0041600536	-0.0026983449	-0.005774828	-0.0022493312	-0.0008307529	-0.0034045924	-0.0033651206	-0.0018634632	-0.0008876795	-0.002382221	-0.0018642662	-0.0005149389	-0.002539824	-0.00096767023	-0.0017560417	-0.0022069304	-0.002056858	-0.0029239685	-0.0010585135	-0.0031408349	-5.552972e-05	0.12337641	-0.00029184183	-0.001570416	-0.0012365103	-0.001838613	-0.0029016053	-0.0023449922	-0.00056772504	-0.00037325505	-0.0028413078	-0.00019443664	-0.0018747795	-0.00097134645	-0.0013812319	-0.0011589546	-0.001798772	-0.0009086932	-0.00012378414	-0.00056664203	-0.001297376	-0.0008282039
CID91849900-Sp0	0.1	9	-0.011205789	-0.0022143102	-0.0077197435	-0.007240901	-0.0031202745	-0.0037723791	-0.0018286868	-0.006832043	-0.0052480386	-0.0016555933	-0.007121342	-0.00151498	-0.0013355842	-0.0016275264	-0.0027781685	-0.0035703566	-0.012595731	-0.0045981314	-0.00495068	-0.00549893	-0.0038358825	-0.004056258	-0.0033660629	-0.0013131348	-0.0022386438	-0.0028670265	-0.0008879473	-0.00225178	-0.0035758978	-0.0038797387	-0.0011175836	-0.0039562047	-0.003879138	-0.003218652	-0.0030742735	-0.0067016017	-0.009915225	-0.005285099	-0.0013042071	-0.0022001744	-0.003007736	-0.0067885825	-0.0052383416	-0.0045753326	-0.00785182	-0.0004542747	-0.0038757564	-0.006024985	-0.004826502	-0.0061380826	-0.0047783167	-0.006103657	-0.0017319205	-0.005598688	-0.0078027835	-0.0015966351	-0.0035518205	-0.0023484083	-0.006161139	-0.0034612229	-0.0036446697	-0.0054586455	-0.0040016286	-0.0019425016	-0.0039129076	-0.007546877	-0.006249002	-0.005502272	-0.007873655	-0.0022834963	-0.0028134484	-0.0023545914	-0.0012015849	-0.0025837885	-0.0016656904	-0.0061524957	-0.0055417353	-0.0024115758	-0.00070729095	-0.0012152535	-0.0016019989	-0.0034395005	-0.004642931	-0.0066309	-0.0041493536	-0.0027979987	-0.0054806	-0.0022776378	-0.001800865	0.017584797	-0.002725825	-0.0020877807	-0.0024015622	-0.0011220372	-0.003271391	-0.002068321	-0.0017879659	-0.0033187564	-0.0017664685	-0.0011122008	-0.0055967616	-0.0028105143	-0.0050195595	-0.0015966366	-0.0023945486	-0.0022434862	-0.009445997	-0.0070557464	-0.0039631655	-0.0011996676	-0.0026949951	-0.003118841	-0.0016771371	-0.001431932	-0.00090567645	-0.002266235	-0.0009044948	-0.0028555356	-0.0028330304	-0.0032991366	-0.0018059778	-0.0007640271	-0.00565785	-0.0019946347	-0.004036274	-0.002482476	-0.0028225153	-0.000809227	-0.002822146	-0.0040757433	-0.0064398595	-0.0035582413	-0.0029579531	-0.001591403	-0.00047550912	-0.005109837	-0.0026782462	-0.0027274385	-0.0008964763	-0.0012903139	-0.0017412847	-0.0014413116	-0.0017022169	0.096974134	-0.00093137607	-0.004038515	-0.0010245405
CID91851199-Sp0	0.1	9	-0.009611383	-0.0027746228	-0.0065617636	-0.0062213964	-0.002623956	-0.004071538	-0.00069327385	-0.0020028655	-0.0049558086	-0.003037704	-0.008143494	-0.0032972961	-0.0023666483	-0.0011945872	-0.00387182	-0.0029076135	-0.010282929	-0.0035561377	-0.0033325073	-0.004206071	-0.0032193863	-0.0026983437	-0.002956072	-0.0015927104	-0.0029122995	-0.003455232	-0.0007359314	-0.0015603267	-0.003261424	-0.0031348302	-0.001236005	-0.0038176149	-0.0019779424	-0.0036149772	-0.0033547196	-0.0044757137	-0.0072629014	-0.007935083	-0.0022956165	-0.0016278026	-0.004074404	-0.0061944253	-0.0054427925	-0.0058408976	-0.0062962966	-0.0011662492	-0.0042869477	-0.003910819	-0.002727266	-0.003602533	-0.0032103201	-0.0053203767	-0.0032985285	-0.0030363712	-0.0061995154	-0.0037028869	-0.0039656055	-0.0022864905	-0.0058504343	-0.0028739714	-0.0047140927	-0.005793204	-0.0034662324	-0.0025535007	-0.0042988877	-0.0048913434	-0.005009686	-0.0048597213	-0.0063572205	-0.0021605438	-0.0012499541	-0.002910664	-0.0007881574	-0.0022107034	-0.00061121956	-0.0056321262	-0.004656286	-0.0035509127	-0.00042603086	-0.0010819511	-0.0013401633	-0.0041818167	-0.004143217	-0.00423387	-0.003494546	-0.0012974046	-0.0040546465	-0.003142552	-0.0017082324	-0.0016985997	-0.0012699546	-0.002596921	-0.002020262	-0.0010191541	-0.0045478446	-0.001706274	-0.0022399882	-0.003626001	-0.0019437437	-0.0023498104	-0.0045521325	-0.003530198	-0.0041360576	-0.0014846631	-0.003667297	-0.0044702855	-0.008611172	-0.0078030825	-0.0030062627	-0.001377202	-0.0035924832	-0.0026482635	-0.001367817	-0.001465985	-0.0019940117	-0.001878953	-0.00081018475	-0.0019930406	-0.0026504095	-0.0015496647	-0.00084976864	-0.0005700372	-0.0060263746	-0.0014097206	-0.0037012189	-0.0016887246	-0.0014342065	-0.0013277788	-0.0036380105	-0.0023638923	-0.004343	-0.0033413093	-0.0035117697	-0.0010455783	-0.0019574324	-0.0029367763	-0.0018214028	-0.0021831838	-0.0012570253	-0.0019230045	-0.002155401	-0.0018277855	-0.0018131032	-0.0009385229	-0.0011474035	-0.001661405	-0.0010162032
CID91857326-Sp0	0.1	9	-0.014898301	-0.0067640804	-0.01588188	-0.0061223637	-0.007937825	-0.0070761275	-0.0025281524	-0.0066609345	-0.008782636	-0.01218047	-0.018043512	-0.002116041	-0.0043353233	-0.0011637234	-0.010523723	-0.009664821	-0.017653927	-0.0072500044	-0.007270976	-0.00793855	-0.0035366088	-0.008034081	-0.0065969815	0.015744183	-0.004062035	-0.0059722937	-0.0035265645	-0.0024395108	-0.0072783465	-0.004715637	-0.0009245092	-0.004936862	-0.0041615753	-0.0058975914	-0.0066391644	-0.0061329687	-0.014263832	-0.014245742	-0.0046363557	-0.003814969	-0.004118036	-0.010494477	-0.0145118255	-0.0062672636	-0.011433774	-0.0012710177	-0.008093304	-0.008580693	-0.007094494	-0.008192858	-0.0058940775	-0.012527543	-0.008559639	-0.0032487302	-0.011316812	-0.0075093345	-0.007914717	-0.0022782332	-0.01322093	-0.006169834	-0.0068326914	-0.0097001465	-0.008232869	-0.0045076865	-0.018857183	-0.0074049323	-0.008757509	-0.009925092	-0.017938241	-0.008706973	-0.0042999885	-0.004508603	-0.001565432	-0.003178359	-0.0037706117	-0.013255418	-0.020157907	-0.006316165	-0.0027817404	-0.0009642231	-0.0011711753	-0.006314296	-0.007027844	-0.010079976	-0.006908565	-0.0011268518	-0.0072432803	-0.005241448	-0.0021798343	-0.0005359244	-0.0032829859	-0.008328102	-0.0020569055	-0.0030027346	-0.0061606755	-0.00335025	-0.005001019	-0.0037738984	-0.00453811	-0.003715892	-0.011513167	-0.008360307	-0.009164588	-0.0015389357	-0.017529799	-0.0045578093	-0.01335573	-0.007085335	-0.0015145257	-0.0013971289	-0.00785662	-0.0038599602	-0.001532228	-0.0024491686	-0.003974341	-0.0028320954	-0.0008770956	-0.0012209467	-0.00594632	-0.0054667657	-0.0019563567	-0.0025156396	-0.018002428	-0.0031966935	-0.0054183635	-0.0037400548	-0.002142481	-0.001023035	-0.0033368606	-0.009197369	-0.01232386	-0.0048669246	-0.0010706862	-0.0023988076	-0.004096014	-0.0042605936	-0.003949043	-0.0038770621	-0.00017740663	-0.002318457	-0.005814429	-0.0033298244	-0.003530226	-0.002436318	-0.00078387704	-0.003989987	-0.0004988329
CID91857448-Sp0	0.1	9	-0.0066113067	-0.00027073844	-0.0040940056	-0.005092411	-0.0019566508	-0.0028299158	-0.0010733401	0.020417903	-0.003223264	-0.0015041911	-0.005433191	-0.0019554559	-0.0019430727	-0.0012575206	-0.0033410063	-0.0021840455	-0.007082372	-0.0032410603	-0.0028455546	-0.0037794134	-0.0025733998	-0.002213447	-0.0016628937	-0.0014793386	-0.0017218126	-0.0025045257	-0.00080419914	-0.0019866636	-0.0032571773	-0.0031340697	-0.000898813	-0.0036490965	-0.0022577655	-0.0020571903	-0.0028357096	-0.00359288	-0.0051710596	-0.005011505	-0.0021744107	-0.001317515	-0.0029953935	-0.0040424857	-0.0047117984	-0.0033971556	-0.004541702	-0.00077046466	-0.0031061128	-0.00354123	-0.0042879507	-0.004145296	-0.0023042872	-0.0045104204	-0.0024464591	-0.0025141079	-0.005135129	-0.0019268879	-0.0031435164	-0.0014321599	-0.0037903194	-0.0023357212	-0.0033446043	-0.0037831205	-0.003537322	-0.0014786413	-0.0031216647	-0.0034345214	-0.004218802	-0.003686986	-0.0054340456	-0.0029768124	-0.00024856135	-0.0018053001	-0.00084473996	-0.00116594	-0.000105535924	-0.00524724	-0.0032590555	-0.0017507047	-0.00016131627	-0.0010291596	-0.000630545	-0.0031682737	-0.002845545	-0.0034841013	-0.0020364851	-0.00087812176	-0.002281288	-0.0026118548	-0.0012944146	-0.0011834252	-0.00013000978	-0.0026958	-0.0013772872	-0.0008988343	-0.0021894025	-0.0016583146	-0.0019996911	-0.0026867213	-0.0017149327	-0.0010183618	-0.0038585113	-0.0023309556	-0.0026897057	-0.00078857405	-0.002138613	-0.004563253	-0.006238668	-0.0069050435	-0.002126232	-0.0008928276	-0.0030514805	-0.0025750005	-0.0011856335	-0.0009988495	-0.0016835065	-0.0018235714	-0.0005200785	-0.002324305	-0.0012679775	-0.0014248916	-0.0015622854	-0.00084664556	-0.00447474	-0.0006132854	-0.0026755184	-0.00041758854	-0.001222908	-0.00069141056	-0.0019519776	-0.0021424568	-0.0036856525	-0.0034364825	-0.003171379	-0.00047481369	-0.0014874834	-0.0024321578	-0.0012915605	-0.0016580805	-0.0009824545	-0.0008476407	-0.0015298172	-0.001441405	-0.0013139304	-0.0006758672	-0.0004951179	-0.0022214777	-0.00086935033
CID168368977-Sp0	0.1	9	-0.010413159	-0.007918856	-0.010882459	-0.0016320999	-0.004277423	-0.0024377822	-0.0011559897	-0.00533251	-0.0035880231	-0.0062341252	-0.008322609	-0.0045991815	-0.0017369413	-0.0020660122	-0.003192425	-0.005006127	-0.008221685	-0.006067908	-0.006040031	-0.005964708	-0.0011701607	-0.0072548203	-0.00640013	-0.0006416621	-0.0028776792	-0.0015252134	-0.001610226	-0.00064559653	-0.0028969094	-0.0026534717	-0.0006895021	-0.0022354887	-0.00058427465	-0.0042137117	-0.0061027394	-0.005368048	-0.006577671	-0.008730066	-0.004916458	-0.002961278	-0.002498558	-0.002270238	-0.008145953	-0.0016709534	-0.005656539	-0.0020481718	-0.0048387195	-0.002813118	-0.006321459	-0.0067141247	-0.0038595407	-0.005376987	-0.004451317	-0.0011773107	-0.00499837	-0.0042901505	-0.004091474	-0.0011055057	-0.011152831	-0.0016746065	-0.004993134	-0.004812157	-0.0037151831	-0.0030700162	-0.0076199006	-0.0033332284	-0.007854145	-0.008463285	-0.012635386	-0.0036142024	-0.0022569608	-0.004098875	-0.0037657868	-0.004053631	-0.0027343018	-0.004973369	-0.009288703	-0.0017055861	-0.0005574129	0.037564244	-0.0015960343	-0.0029524218	-0.0025754378	-0.003202891	-0.0069608465	-0.0005289926	-0.004657478	-0.004903334	-0.0010334556	0.07005117	-0.0022566265	-0.0025479912	-0.003451763	-0.0016348858	-0.0072766747	-0.0023368667	-0.002565795	-0.0040595233	-0.0035816215	-0.000999521	-0.0049389205	-0.0038884522	-0.0079299845	-8.902958e-05	-0.008332348	-0.003418217	-0.009283328	-0.0061514108	-0.0018431646	-0.0016367028	-0.0006177458	-0.0016153854	-0.0016337016	-0.0022434664	-0.003113613	-0.00088794954	0.012956435	-0.0007045496	-0.003011265	-0.005222844	-0.0011091642	-0.0005530159	-0.012289448	-0.0014433749	-0.0024980246	-0.0029509675	-0.0036675998	-0.00029798277	-0.0030134812	-0.006800298	-0.009748033	-0.003463675	-0.0029800069	-0.001555086	-0.0018258783	-0.0033548586	-0.0009696208	-0.0032760357	-0.002999775	-0.0024943906	-0.0020993361	-0.0032835326	-0.0042885165	-0.0018826941	-0.001292471	-0.0010339194	-0.0008425945
CID168370744-Sp0	0.1	9	-0.0072854613	-0.00017463173	-0.004684328	-0.0055138194	-0.0019133405	-0.0029902216	-0.0010790805	-0.0022357006	-0.0035848673	-0.0004665284	-0.004709471	-0.0028453034	-0.0017434129	-0.0016504793	-0.0026542854	-0.0029127484	-0.00829625	-0.0023926005	-0.0023982185	-0.0046841567	-0.0027418912	-0.0023336606	-0.002074275	-0.0019138036	-0.0018365119	-0.0018932221	-0.00063996104	-0.0020008544	-0.0029988135	-0.0028945107	-0.0013688814	-0.0030291055	-0.0016796459	-0.0013818895	-0.0027384693	-0.0053812987	-0.006779245	-0.0045339013	-0.00171012	-0.0015184775	-0.0026734322	-0.003799689	-0.0050537502	-0.0035615228	-0.004707545	-0.0007784785	-0.0046357047	-0.0036911522	-0.0037714776	-0.0039433483	-0.0034935975	-0.0046720514	-0.0019255383	-0.004371789	-0.0041957637	-0.0015135477	-0.0036809153	-0.0016467486	-0.00431184	-0.0022673395	-0.0036333024	-0.0027594145	-0.0025038803	-0.0012105291	-0.0016891394	-0.0027454754	-0.004593525	-0.0037741724	-0.0042235805	-0.002040039	-0.0010524205	-0.0014962582	-0.0003942277	-0.0007117	0.05642611	-0.0052108774	-0.0011666322	-0.0013815359	-7.3394905e-05	-0.0010753989	-0.00066457083	-0.0027684253	-0.0028360665	-0.0032555386	-0.0033480886	-0.0015134873	-0.004108021	-0.003346334	-0.0018115685	-0.000895778	-0.0011757858	-0.0025158492	-0.0014166789	-0.00023559095	-0.002473313	-0.0017582832	-0.0017902005	-0.0031487544	-0.0016541276	-0.0010193771	-0.0027890122	-0.001742526	-0.0034786526	-0.0009935182	-0.0009537681	-0.004372603	-0.0065442133	-0.0069604856	-0.0025724515	-0.0009706782	-0.0023421098	-0.003071418	-0.0015264446	-0.0010330849	-0.0022645479	-0.0015267017	-0.00049295207	-0.0025583762	-0.0010911092	-0.0021909054	-0.0018646065	-0.0008305958	-0.0036437742	-0.0007783186	-0.003215821	-0.00068986503	-4.6753645e-05	-0.0009240263	-0.0028769665	-0.0013636673	-0.0027970858	-0.003341445	-0.0031808203	-0.00071285723	-0.00085340213	-0.0032769272	-0.001240049	-0.00203123	-0.0010108271	-0.0014669171	-0.0011938007	-0.0014157152	-0.0014704168	-0.0005080678	-0.0005206783	-0.0017671345	-0.00090545905
CID11434092-Sp0	0.1	9	-0.010207994	-0.0012444516	-0.0065356814	-0.007635856	-0.00414599	-0.003583987	-0.0015874497	-0.0010371757	-0.0061520236	-0.0062439214	-0.008371047	-0.0011675505	-0.0039279987	-0.0013035096	-0.0046751546	-0.004161051	-0.010608303	-0.003974797	-0.004651429	-0.0063375584	-0.002495333	-0.004210821	-0.003021284	-0.0034734388	-0.0028117555	-0.0034056136	-0.0012045215	-0.0028923124	-0.0054254215	-0.0031700553	-0.0006120025	-0.0047169756	-0.004624424	-0.0033086282	-0.0027908373	-0.006226875	-0.010793454	-0.007205098	-0.00310636	-0.0022720858	-0.002234303	-0.0052069477	-0.00864266	-0.0031466007	-0.0071692243	-0.001657167	-0.0070095714	-0.0052347276	-0.00766464	-0.0068045664	-0.0027472174	-0.008143549	-0.005484747	-0.0046888147	-0.0066886228	-0.0035727161	-0.005902812	-0.002282776	-0.008192914	-0.005319766	-0.004216603	-0.006089507	-0.0046855733	-0.0023748237	-0.00860946	-0.00671152	-0.0076239584	-0.007207839	-0.012443263	-0.0056763175	-0.0015856859	-0.0034778789	-0.00096447224	-0.002892968	-0.0010677392	-0.0072210156	-0.010374022	-0.0033222693	-0.00084450137	-0.0015930287	-0.00093666755	-0.0075998115	-0.0042340285	-0.005275796	-0.004636446	-0.00095728424	-0.004760435	-0.004500719	-0.0017927052	-0.0008808783	-0.0010410466	-0.004275984	-0.0028197076	-0.0017717105	-0.004607982	-0.002274743	-0.0020131622	-0.002851199	-0.0016383604	-0.0013131903	-0.006602703	-0.0041731973	-0.0033802385	-0.00030990163	-0.0075799744	-0.00418897	-0.009693058	-0.008164837	-0.0039638677	-0.0014048545	-0.0078512505	-0.004492164	-0.002438152	-0.0015550032	-0.00047364435	-0.0021637804	-0.0005559642	-0.0024426288	-0.002825653	-0.002069378	-0.0017686153	-0.0014149463	-0.010957841	-0.001565958	-0.004066676	-0.0014163777	-0.0015116264	-0.0001847365	-0.0023633263	-0.0060348497	-0.009499846	-0.004147586	-0.003058468	-0.0010419824	-0.002093581	-0.0048670885	-0.0023981072	-0.0018411616	-0.00093831954	-0.0010505331	-0.0023433971	-0.0022844346	-0.0026816465	-0.0014307537	-0.0007772077	-0.0036891226	-0.00045517553
CID57026124-Sp0	0.1	9	-0.0071897637	-7.804972e-05	-0.004934151	-0.006110215	-0.0026081845	-0.0031313854	-0.0011216169	-0.0021004432	-0.0030143352	-0.0012080943	-0.0055664373	-0.0030650033	-0.0019065047	-0.0014422294	-0.0032758673	-0.0030503266	-0.0069952873	-0.0027364562	-0.0028620553	-0.0052325306	-0.0026248314	-0.003278641	-0.0024031694	-0.001929088	-0.0017385144	-0.0018693418	-0.0008408568	-0.0019624892	-0.0031927808	-0.0030050203	-0.0012116911	-0.0031702523	-0.0015353219	-0.0014266704	-0.0028603813	-0.0051984657	-0.0064546443	-0.0047887075	-0.0022622794	-0.0016808197	-0.0029090159	-0.0040391195	-0.0054433187	-0.0033587154	-0.0046363766	-0.0006389668	-0.0048917923	-0.0035672213	-0.0045332117	-0.0040913764	-0.003260811	-0.0052258424	-0.0018445717	-0.0044213906	-0.0038171287	-0.0017992228	-0.003755057	-0.0018842998	-0.004985774	-0.0023705221	-0.0032817833	-0.0028322816	-0.0028216843	-0.0011730688	-0.002554732	-0.002173385	-0.0051752958	-0.0043545743	-0.005059483	-0.0024121578	-0.0011353611	-0.0014117954	-0.00076507736	-0.0010075533	0.060058508	-0.0056171436	-0.0016066113	-0.0010244277	-0.00016786497	-0.001575393	-0.00044190875	-0.0026905313	-0.0029688785	-0.0035564955	-0.0033255285	-0.0016426349	-0.0044767675	-0.003196479	-0.0016780134	-0.0008618393	-0.0011213761	-0.003288462	-0.0016224838	-0.00047463732	-0.002376744	-0.0020318811	-0.002013125	-0.002914716	-0.0021812308	-0.001522446	-0.0032427865	-0.0022941448	-0.0037899492	-0.00093824446	-0.0014108975	-0.0055208444	-0.0060592513	-0.0077702575	-0.0022921094	-0.0011324731	-0.0024908914	-0.0034275015	-0.00169221	-0.0011290481	-0.0028921994	-0.0015877173	-0.0005740221	-0.003116406	-0.0013561277	-0.0020782137	-0.0022729218	-0.0010044436	-0.004237668	-0.0011892118	-0.0039331582	-0.0008695875	-0.000436111	-0.0008375862	-0.0026597804	-0.0021373406	-0.003426428	-0.0037391665	-0.0030786663	-0.00079256995	-0.0011437179	-0.003257184	-0.00127797	-0.0024393338	-0.0015126467	-0.0018667968	-0.0016903948	-0.0017359193	-0.001514861	-0.00050644315	-0.00075054495	-0.0019156918	-0.0007636523
CID91858900-Sp0	0.1	9	-0.006721759	-0.002417091	-0.0056095887	-0.0033928948	-0.0013238656	-0.002568576	-0.0006099717	-0.0033877762	-0.0033526632	-0.0021031797	-0.0092584	-0.004348775	-0.0014892765	-0.0013397747	-0.0041001933	-0.0047288877	-0.010284243	-0.003962554	-0.0032919797	-0.0047211233	-0.0011155384	-0.0019206814	-0.0015893326	0.14203799	-0.0022117202	-0.0020968544	-0.000113463626	-0.0014880523	-0.0026170115	-0.0044262926	-0.00094726874	-0.0049997754	-0.0035275551	-0.002593009	-0.0017194165	-0.0045140567	-0.0066561517	-0.0052278084	-0.0010752773	-0.0017829003	-0.0019305586	-0.004168758	-0.004069988	-0.0024062209	-0.0043024896	-0.00067286164	-0.0034714004	-0.0043398053	-0.002045911	-0.0032953988	-0.002420421	-0.0031652707	-0.0039936644	-0.002950399	-0.0065479055	-0.0020059599	-0.0035003417	-0.000946111	-0.004671505	-0.00032287865	-0.0040721665	-0.0061966013	-0.0032474617	-0.00030789012	-0.0052251015	-0.005686963	-0.0021380563	-0.0022348298	-0.0062530064	-0.0027250578	-0.0016485224	-0.0021590246	-0.0015474916	-0.0017425771	-0.0016990975	-0.0061306315	-0.0021235049	-0.0021966912	-0.00034546692	-0.00066419755	-0.00041671362	-0.0039749034	-0.0026853331	-0.0034970238	-0.0032371324	-0.001184625	-0.004356774	-0.0033648105	-0.0017172797	-0.0012603829	-0.001767369	-0.002375381	-0.0012712113	-0.0020102654	-0.0035733895	-0.001466009	-0.00024280779	-0.001106321	-0.0023833953	-0.0012258335	-0.0038139005	-0.0029320198	-0.0045134565	-0.0006935474	-0.005599454	-0.003199581	-0.005642391	-0.0051430017	-0.0016000305	-0.0009291957	-0.002855833	-0.0022848034	-0.0009461635	-0.0010171274	-0.003852425	-0.0016223507	-0.00075298984	-0.0022938207	-0.0014094481	-0.0024190603	-0.0012859224	0.014864817	-0.006271204	-0.0018936939	-0.0040934533	-0.0023325048	-0.0039221677	-0.0010323401	-0.003581475	-0.0035791898	-0.0045010136	-0.0022223257	-0.0038495266	-0.0010902915	-0.0014127764	-0.0028263216	-0.0017007544	-0.0028440317	-0.0016717599	-0.0011538657	-0.0021805603	-0.0005370236	-0.0012741884	-0.0011589363	-0.0012021407	-0.0013052643	-0.0009405393
CID146681141-Sp0	0.1	9	-0.006601258	-0.0017021083	-0.0069745225	-0.006449876	-0.0034955272	-0.0014617719	-0.000985252	-0.0036643508	-0.004599359	-0.00410726	-0.008943343	-0.005570708	-0.0021258756	-0.0015387639	-0.00475553	-0.004657814	-0.009763965	-0.0049997624	-0.0046010376	-0.007265609	-0.001198808	-0.0037249427	-0.0024915081	-0.001075529	-0.0018412174	-0.0028447923	-0.0015938516	-0.0018078852	-0.0027766845	-0.005618311	-0.00093048293	-0.004726676	-0.00454718	-0.003392817	-0.003939855	-0.006108004	-0.008644171	-0.00620356	-0.0027142914	-0.002345885	-0.00077366707	-0.0031221854	-0.005621614	-0.00034687808	-0.0037743633	-0.00074265234	-0.0043537016	-0.003967919	-0.006385621	-0.0053186417	-0.0026804327	-0.0055614267	-0.007888864	-0.0040051364	-0.00882402	-0.0019166128	-0.0032388577	-0.0014423949	-0.007493424	-0.0028094228	-0.0043017473	-0.00862947	-0.006762688	-0.0016158865	-0.0072480515	-0.0067323563	-0.0049074865	-0.0047477144	-0.009973332	-0.005058022	-0.0023385112	-0.0026690087	-0.0026738367	-0.0025164927	-0.0021278998	-0.007972751	-0.0056212787	-0.002284085	-0.0010536154	-0.00064915937	-0.000110283596	-0.005681105	-0.0026217625	-0.003469742	-0.005232417	-0.0011434488	-0.00689732	-0.004938947	-0.0012758615	-0.0005020236	-0.0017756983	-0.003970678	-0.0014981715	-0.0036476161	-0.0039322893	-0.0019206147	-0.0024475812	-0.0024747238	-0.0009325223	-0.00070100353	-0.0066201077	-0.0041093985	-0.004310081	-0.0012971641	-0.008200979	-0.004314981	-0.007634232	-0.0072643715	-0.0023515464	-0.0008159268	-0.003294717	-0.0043523	-0.002433144	-0.0012594926	-0.0030891993	-0.0019144486	-0.00038539758	-0.002151342	-0.0014111933	-0.0037157717	-0.0019938024	-0.0007273579	-0.008870774	-0.0026999041	-0.0035695615	-0.00163398	-0.004927273	-0.00059727096	-0.0025541137	-0.0054958686	-0.0069730696	-0.0035652106	-0.0037792765	-0.0013892675	-0.0020210405	-0.0049104583	-0.00194631	-0.0028059098	-0.0012540926	-0.0011778325	-0.0018750951	-0.0007419272	-0.0019640108	-0.0022495457	-0.0013050598	-0.002276357	-0.0009746633
CID91849900-Sp0	1.0	9	-0.010508403	-0.0019981328	-0.006962894	-0.006389431	-0.0029360773	-0.0038557611	-0.0018506963	-0.0062224353	-0.004457416	-0.0009581819	-0.00600927	-0.0011192486	-0.0013210643	-0.0016269194	-0.0023596142	-0.0031119485	-0.010668892	-0.004224186	-0.0046221493	-0.0047673634	-0.0036440366	-0.0037980422	-0.0030567492	-0.0010945044	-0.0017991689	-0.0025288893	-0.0007287887	-0.0021422557	-0.0037327923	-0.0033196216	-0.0009605609	-0.0034915647	-0.0032779619	-0.003077648	-0.002549363	-0.0060051964	-0.008235104	-0.004122581	-0.0008477982	-0.002048327	-0.0030412918	-0.0061023044	-0.0049289768	-0.0045260475	-0.007096487	-0.00043540064	-0.0039644954	-0.0058106375	-0.0047555086	-0.0055431365	-0.0048475456	-0.005398338	-0.000676354	-0.005250691	-0.006999688	-0.0011402179	-0.003498575	-0.00240479	-0.005374506	-0.002926486	-0.003153117	-0.0048697516	-0.0033331583	-0.0015536628	-0.0032370884	-0.006548857	-0.005506407	-0.0048457575	-0.006981224	-0.0021700384	-0.0023942115	-0.0019731878	-0.001142092	-0.0025282332	-0.0016623841	-0.005582277	-0.0047146785	-0.0021414496	-0.0006699031	-0.0011371175	-0.001521721	-0.0029736091	-0.004519261	-0.0064203814	-0.003998423	-0.0028149656	-0.0048892233	-0.0019813587	-0.0016226177	0.002424951	-0.0024272348	-0.0015070855	-0.0022465587	-0.00096701813	-0.0026795208	-0.0020754677	-0.0015232395	-0.0026194518	-0.0016265714	-0.001068647	-0.0052065062	-0.002549727	-0.004597448	-0.001571035	-0.0018742529	-0.0016350076	-0.007784797	-0.00643115	-0.0035436514	-0.0011339939	-0.0031368185	-0.0029460888	-0.0014539255	-0.0013047504	-0.0007348987	-0.0022039341	-0.00091945013	-0.0029185684	-0.0027657081	-0.0030578044	-0.0019661891	-0.0010794384	-0.0049456772	-0.0019761007	-0.0040289685	-0.0022833173	-0.0026119212	-0.00085195195	-0.0025602514	-0.0036349148	-0.0057254145	-0.003461522	-0.0024959994	-0.0014366166	-0.00038152805	-0.004864664	-0.0023119284	-0.0024804862	-0.00070514367	-0.0011050281	-0.0014926562	-0.0014648522	-0.0011537964	0.13172148	-0.0009940173	-0.003977309	-0.0009933293
CID91851199-Sp0	1.0	9	-0.008749383	-0.0022978303	-0.00587934	-0.0054144394	-0.0024509924	-0.00399799	-0.0006274988	-0.0010138527	-0.004429081	-0.0023521243	-0.0072263917	-0.0035584196	-0.0024943717	-0.0013877962	-0.0036159852	-0.0025966386	-0.008563935	-0.0027795504	-0.0026912456	-0.0034668823	-0.0027783804	-0.002440972	-0.0027735373	-0.0017419857	-0.0027186193	-0.0027600015	-0.0006899046	-0.0016490495	-0.0033488115	-0.0026955663	-0.00117507	-0.0029566209	-0.0011295449	-0.0033624647	-0.0031144735	-0.0042623873	-0.0062515894	-0.0068286387	-0.0019986043	-0.0015075323	-0.0040571387	-0.0052998452	-0.0056163687	-0.0059488183	-0.005222061	-0.0011949784	-0.0044848253	-0.0039025769	-0.0022131011	-0.0028483765	-0.003457266	-0.0046259626	-0.0026627064	-0.003157739	-0.004998726	-0.0032306302	-0.0041185096	-0.0022104173	-0.0055844276	-0.0026976413	-0.0045703235	-0.0047584744	-0.002454301	-0.002306348	-0.0039310604	-0.0031417834	-0.0047080126	-0.0046007917	-0.0049489755	-0.001990244	-0.00033819888	-0.002291086	-0.0006723977	-0.0019903816	-0.0003128982	-0.0049433326	-0.0035031992	-0.0034574727	-0.0003267973	-0.0010726023	-0.0013350592	-0.0037199217	-0.0036266067	-0.0035985513	-0.0033896226	-0.0014671433	-0.0036369143	-0.0033348836	-0.0016015271	-0.0017591801	-0.0006347493	-0.002405122	-0.0016316011	-0.00056755915	-0.0040103635	-0.0019353075	-0.0019924727	-0.0036315157	-0.0017751527	-0.0022693356	-0.003929125	-0.0031734286	-0.0038001065	-0.0016628015	-0.003482747	-0.0043119737	-0.00758562	-0.007457223	-0.0028277363	-0.00128657	-0.00399859	-0.0027155294	-0.0013851579	-0.0013431024	-0.002073693	-0.0014983849	-0.00077004015	-0.002064696	-0.0025606393	-0.0012887253	-0.0007735989	-0.00081549917	-0.0049248524	-0.0014718006	-0.0034663603	-0.0017962855	-0.00030719035	-0.0014951475	-0.0038894825	-0.0015815098	-0.003206888	-0.0031630062	-0.0031511723	-0.0009988963	-0.0016601868	-0.0025598453	-0.001443857	-0.0019154488	-0.00128025	-0.0019800856	-0.0020249784	-0.0018686767	-0.0015958644	-0.0009007622	-0.0010847411	-0.0013115817	-0.0010675361
CID91857326-Sp0	1.0	9	-0.013633236	-0.0067194323	-0.015375442	-0.0050275335	-0.007840446	-0.006953378	-0.0024478445	-0.0057575274	-0.008109267	-0.011659126	-0.017341029	-0.0016007398	-0.0043975096	-0.0011538712	-0.010299683	-0.009563683	-0.016016232	-0.006841947	-0.0067871343	-0.007255348	-0.0036425616	-0.0072842306	-0.0059849694	0.052330807	-0.004044733	-0.0056973128	-0.0034157059	-0.0024763474	-0.007261411	-0.0042427247	-0.00073359674	-0.0044286908	-0.0037070338	-0.005843778	-0.0059497524	-0.0053135734	-0.012909405	-0.0133175235	-0.0041609043	-0.0037188479	-0.0039883717	-0.0098299505	-0.014145142	-0.0061765155	-0.0106377285	-0.0013052392	-0.0076644644	-0.008349209	-0.0070761787	-0.007753521	-0.0058178375	-0.0120421825	-0.0076236026	-0.0029197303	-0.010573302	-0.007218739	-0.007872773	-0.0019758453	-0.012376797	-0.005914895	-0.006985993	-0.008987937	-0.007538828	-0.0043306905	-0.01877548	-0.006457945	-0.007738205	-0.0091796145	-0.016700234	-0.0084726615	-0.0037361772	-0.0042506065	-0.0017272289	-0.0031747834	-0.003769534	-0.012463915	-0.019375706	-0.0060320017	-0.0026824155	-0.0009395036	-0.0011893475	-0.0061598876	-0.0066563133	-0.009799682	-0.0066153966	-0.0012256918	-0.006388628	-0.0050487397	-0.0022466308	-0.00072903064	-0.0028009417	-0.007863104	-0.0020741364	-0.0027138123	-0.005523076	-0.0033261399	-0.004626615	-0.0030551907	-0.0043383385	-0.0036572416	-0.010866225	-0.008221323	-0.008853744	-0.0014908159	-0.017596934	-0.0038880508	-0.012313823	-0.0062045893	-0.0011410032	-0.0012433022	-0.0084891375	-0.0039841584	-0.0012226788	-0.0023384443	-0.0039404267	-0.0025679532	-0.00086467154	-0.0011443105	-0.0058277743	-0.0052792067	-0.0020805113	-0.0027057447	-0.01705031	-0.003247979	-0.005041349	-0.0037089353	-0.0017636304	-0.0011395176	-0.0032684216	-0.008533965	-0.011399045	-0.0046793837	-0.00069298496	-0.0021383606	-0.0039763795	-0.0037667833	-0.0036881045	-0.0035151956	-0.00013923857	-0.0023318038	-0.0054741935	-0.0031769776	-0.0030554265	-0.0021373047	-0.0007754554	-0.0039016856	-0.0004820734
CID91857448-Sp0	1.0	9	-0.0051925723	0.04084929	-0.0028479688	-0.004390057	-0.002056054	-0.0023850028	-0.0010115016	0.15972804	-0.0028368058	-0.0006320071	-0.004656762	-0.0019225565	-0.0019853883	-0.0013054514	-0.0031582138	-0.002217639	-0.0051353048	-0.002972843	-0.0026184793	-0.0035890716	-0.00267209	-0.0022505817	-0.0016939838	-0.0017269978	-0.0016157246	-0.0021891743	-0.0009344147	-0.0019441257	-0.0028331801	-0.0025409868	-0.0011065317	-0.003058028	-0.0017525277	-0.001707581	-0.0023394183	-0.0029285639	-0.0037464385	-0.0036233657	-0.001828322	-0.0012024936	-0.0029641327	-0.003280703	-0.0047116275	-0.0036313476	-0.0041299886	-0.000827164	-0.0036380729	-0.0028876038	-0.0041642203	-0.0037532928	-0.0026398704	-0.0039897743	-0.0020240603	-0.0024188196	-0.0040807743	-0.0013882482	-0.0032010993	-0.0012317193	-0.0034732828	-0.0021650617	-0.0031204293	-0.0029245447	-0.00258068	-0.0009896031	-0.002812324	-0.0023799213	-0.003636409	-0.0030266216	-0.0037071614	-0.002821494	0.07825305	-0.0009942324	-0.0006133211	-0.0009725457	0.031798195	-0.004527716	-0.0020836021	-0.0013194949	-0.0001130041	-0.0010842788	-0.0004150694	-0.0030313404	-0.0027238121	-0.002562675	-0.0023478754	-0.0010176243	-0.0030176595	-0.0030979002	-0.0010200227	-0.00080402894	0.04901908	-0.0025821512	-0.0011930077	-0.00042782325	-0.0015294903	-0.0018373454	-0.0018554284	-0.0023692448	-0.0017155453	-0.001241456	-0.003433044	-0.0021822357	-0.0019526958	-0.0007719843	-0.0017434079	-0.004413329	-0.0045554456	-0.00659276	-0.0018231585	-0.00082886126	-0.003894423	-0.0030410984	-0.0013367422	-0.0009734769	-0.0018782761	-0.00165257	-0.00048803157	-0.0021100696	-0.0010279859	-0.0013531941	-0.0016246944	-0.0014323207	-0.003077374	-0.00075184193	-0.0021968102	-0.00022861315	-0.00022608256	-0.00058272155	-0.002094835	-0.0012447746	-0.0022027348	-0.0030752006	-0.0028984505	-0.00028503727	-0.0012590605	-0.0022743803	-0.00090430985	-0.001842073	-0.0008530299	-0.00073713675	-0.0015061265	-0.0014813836	-0.0010796685	-0.0004823263	-0.00044651775	-0.0013540814	-0.0010001296
CID168368977-Sp0	1.0	9	-0.009456594	-0.0072377687	-0.009860298	-0.0019202195	-0.0038789588	-0.0023626217	-0.0010749638	-0.004720065	-0.0033289278	-0.005436625	-0.00751594	-0.0051347218	-0.0016488149	-0.0021132743	-0.0030280217	-0.004987495	-0.0074020545	-0.005670741	-0.005452044	-0.005644548	-0.0010515287	-0.0069203177	-0.006029012	-0.0010591673	-0.0026536179	-0.0013025642	-0.0014524887	-0.0007881499	-0.0029606926	-0.0024136868	-0.00064132066	-0.0024469667	-0.00032616514	-0.00354494	-0.0060177892	-0.005058048	-0.0059294323	-0.0077631986	-0.004419713	-0.0027438912	-0.00229574	-0.001729125	-0.008162006	-0.0012748499	-0.0050251	-0.0019404182	-0.004859999	-0.0028549968	-0.0064988164	-0.0063810376	-0.0037704837	-0.005079613	-0.004437369	-0.0012219282	-0.0043354123	-0.0037287911	-0.0039550182	-0.00081601966	-0.010757226	-0.0015868018	-0.004946683	-0.004063192	-0.0031074737	-0.002940851	-0.007398893	-0.0028563172	-0.007341892	-0.00805228	-0.012015919	-0.00332269	-0.0018785591	-0.0037768637	-0.0035259298	-0.0036535515	-0.0022311097	-0.0045099286	-0.008276423	-0.0014103862	-0.00048994203	0.02220569	-0.0014629861	-0.0027152896	-0.0022375525	-0.0027482465	-0.0068354555	-0.0006143284	-0.0048051383	-0.004540955	-0.0010761581	0.02836055	-0.0020450933	-0.0026884563	-0.0032321184	-0.0016023786	-0.0067982934	-0.0023594843	-0.0024238531	-0.004065492	-0.003153969	-0.0009227827	-0.004146918	-0.0035464428	-0.007262377	-0.0002049269	-0.007845174	-0.003574394	-0.008353465	-0.0062200148	-0.0018327243	-0.0016372493	-0.0007988064	-0.0016832469	-0.0018052248	-0.0021990417	-0.0031451061	-0.00082512747	0.010159397	-0.0008808652	-0.0028428335	-0.0051134503	-0.0012637648	-0.0007451421	-0.01159007	-0.0013174613	-0.0023916147	-0.0028469318	-0.003546731	-0.00043965733	-0.0030212065	-0.0064380686	-0.009080103	-0.0035209742	-0.0028082982	-0.0015146147	-0.0017237937	-0.0031738062	-0.00077829696	-0.003124997	-0.0030494805	-0.0027606625	-0.0017431858	-0.0031502016	-0.0040037152	-0.001973505	-0.0014538037	-0.0006737651	-0.0009410236
CID168370744-Sp0	1.0	9	-0.005778963	0.0315632	-0.003801292	-0.0049586263	-0.0020378267	-0.0025712363	-0.00092575944	-0.0012404728	-0.0028374654	0.035203483	-0.0039807926	-0.0028833495	-0.0017697755	-0.0015228745	-0.0025820364	-0.0030480542	-0.006044672	-0.0021900143	-0.0021431083	-0.0043748305	-0.0027325507	-0.0024795304	-0.0020221807	-0.00202521	-0.0017660282	-0.0016205552	-0.00066773524	-0.0019030584	-0.0028448969	-0.002177248	-0.0016320617	-0.0023238265	-0.001043459	-0.0011907828	-0.0021435374	-0.004952686	-0.005503137	-0.00309109	-0.0011021547	-0.0014655117	-0.002581108	-0.0029491314	-0.005252744	-0.003610255	-0.004254876	-0.0007410595	-0.005072686	-0.0030743112	-0.0037592603	-0.0034223525	-0.0039684023	-0.004067494	-0.0013879586	-0.004467346	-0.0029225126	-0.0008902148	-0.003599939	-0.001652447	-0.0039716344	-0.0019726988	-0.0035512766	-0.001880803	-0.0015319146	-0.000649778	-0.0013956567	-0.0015684277	-0.00400325	-0.0030388269	-0.0026900826	-0.0019728236	-0.00035450354	-0.00080657494	-0.00012094805	-0.0004146972	0.10899993	-0.0046719853	0.012694535	-0.0008870316	0.0019993605	-0.0010298932	-0.00046653117	-0.002732103	-0.0028357254	-0.0025372552	-0.00393633	-0.0015723791	-0.004858285	-0.0037403277	-0.0016068844	-0.0005764288	-0.0009916826	-0.0023700744	-0.0013161536	0.016326187	-0.0019708173	-0.001945905	-0.0013268965	-0.002584089	-0.0016502457	-0.0012909095	-0.002145868	-0.0015426398	-0.0030155398	-0.0010319302	-0.0006350155	-0.0042056725	-0.004554233	-0.0066519957	-0.0023831192	-0.00094773417	-0.003088736	-0.0036322332	-0.0017002992	-0.0009328841	-0.0024016767	-0.0012974725	-0.00044441418	-0.0024790554	-0.0009025506	-0.0019244025	-0.00201838	-0.0012154756	-0.0023252738	-0.0009081655	-0.003114581	-0.0005736972	0.08212562	-0.0006371112	-0.002845311	-0.00047732383	-0.001402393	-0.003052613	-0.0028900944	-0.0005526875	-0.00061760365	-0.0032075117	-0.0007950944	-0.002121208	-0.0007924682	-0.0013061868	-0.0011842237	-0.0015370768	-0.0012912627	-0.00025466137	-0.0004784355	-0.0009962586	-0.0009256386
CID11434092-Sp0	1.0	9	-0.008779547	-0.00092895096	-0.005197466	-0.0072634495	-0.0041088834	-0.0030622275	-0.0012257434	0.01886943	-0.006040537	-0.005614308	-0.0075834338	-0.0012109936	-0.0037743037	-0.0013376259	-0.004519554	-0.0043323813	-0.00887264	-0.003791286	-0.0044103772	-0.0058670905	-0.0023015323	-0.0043538874	-0.0028106049	-0.003991935	-0.0025587524	-0.003078642	-0.0012495366	-0.0029293054	-0.0053687887	-0.002672372	-0.00096286566	-0.0044262875	-0.003916691	-0.002875958	-0.0025346018	-0.005650942	-0.00973764	-0.006178433	-0.0026138625	-0.0021646193	-0.0020306238	-0.0045568338	-0.009101093	-0.003046828	-0.0066983323	-0.0015613593	-0.0071245455	-0.004808986	-0.0077412906	-0.00616106	-0.0027997547	-0.007896089	-0.0052971942	-0.0045216973	-0.005798127	-0.0031073478	-0.005877651	-0.0015711172	-0.007995591	-0.0052711717	-0.004083515	-0.0051419577	-0.0038763147	-0.0022046862	-0.008351281	-0.00530504	-0.0072312816	-0.0068530273	-0.011242344	-0.0059061167	-0.00061059603	-0.0028780007	-0.0005101102	-0.002548148	-0.00035843233	-0.006354736	-0.009703974	-0.0028265798	-0.0008056872	-0.0016196868	-0.00081663183	-0.007337446	-0.004198307	-0.0045216465	-0.004633753	-0.0009853006	-0.004945902	-0.0045540356	-0.0015588261	-0.0005208186	-0.000447241	-0.0043413118	-0.002722751	-0.0018916067	-0.0039151367	-0.0022861694	-0.0018274633	-0.0026452024	-0.0015218529	-0.001246894	-0.0061918036	-0.0038937214	-0.0025171824	-0.00041319864	-0.007143945	-0.003941936	-0.007906901	-0.007895748	-0.0035985943	-0.0012285657	-0.008503023	-0.004860066	-0.0025921043	-0.0015522323	-0.00031303073	-0.0018526012	-0.00061271724	-0.0022344908	-0.0023768623	-0.0018607602	-0.0016799539	-0.0018561035	-0.009532876	-0.0015616997	-0.003658838	-0.0014589081	-0.00063526485	-0.00027154764	-0.0029517144	-0.00536921	-0.0084988745	-0.003815133	-0.002690276	-0.0008009365	-0.0020678847	-0.004439084	-0.0020747918	-0.0021205088	-0.0009258233	-0.0012140723	-0.0021862732	-0.0022028189	-0.0027009468	-0.0017263539	-0.000979948	-0.0030341137	-0.0006013993
CID57026124-Sp0	1.0	9	-0.005583632	0.0699647	-0.0041692695	-0.00555808	-0.002776474	-0.0026002298	-0.00087928487	-0.0013525003	-0.0023818633	-0.00045504584	-0.004767371	-0.0034530312	-0.0018809992	-0.0013829775	-0.0031414416	-0.002925696	-0.004908465	-0.0025432932	-0.0026015718	-0.004651661	-0.0023528312	-0.0034956243	-0.0023291612	-0.0021885296	-0.001500175	-0.0014370315	-0.00090165983	-0.0018107567	-0.0031459772	-0.0022631544	-0.0014591151	-0.002419981	-0.0009153685	-0.0012132195	-0.0025953334	-0.0047600246	-0.005294713	-0.0034819124	-0.0018303576	-0.0015564237	-0.0028408414	-0.0035262294	-0.0059818355	-0.0033710622	-0.0040063597	-0.0006039333	-0.005035191	-0.0030470805	-0.0045301276	-0.003525338	-0.003703522	-0.0047456874	-0.001281766	-0.00441116	-0.0024108377	-0.001313091	-0.003529225	-0.0019011128	-0.0045479257	-0.0022029704	-0.0031610357	-0.0017537967	-0.0018197282	-0.0006818852	-0.0021806576	-0.00097476435	-0.004772702	-0.0036934365	-0.0036012388	-0.0023402344	-0.0005386276	-0.0006444777	-0.00039396968	-0.00064706977	0.11833274	-0.0049260757	-0.0007381708	-0.00067089184	-0.00011524017	-0.0014338315	-0.00022216696	-0.0026029297	-0.0028294504	-0.0026730534	-0.0038551304	-0.0016376313	-0.0051931874	-0.0033989432	-0.0013012231	-0.00062865316	-0.0009228833	-0.0031833223	-0.0013974683	-7.407788e-05	-0.0017336726	-0.0021558832	-0.0017661176	-0.002581443	-0.0021555463	-0.0016180624	-0.0027587172	-0.0020033822	-0.0034015994	-0.0009846252	-0.0010882511	-0.005432278	-0.0040959725	-0.007671369	-0.0019877094	-0.0010459571	-0.0030615833	-0.0038804826	-0.0019026422	-0.0010710547	-0.002874126	-0.0014316383	-0.00054701435	-0.0029717367	-0.0011090833	-0.001964768	-0.002388743	-0.0015327592	-0.002945861	-0.001256339	-0.003619803	-0.000650971	0.048575703	-0.0006607909	-0.0028257351	-0.0013746104	-0.0021257487	-0.0034030732	-0.0027106695	-0.0007124686	-0.0008709913	-0.0031415538	-0.00079764635	-0.0025261352	-0.0011577242	-0.0017701166	-0.0015252837	-0.0017730494	-0.0012156399	-0.00029762887	-0.00069338066	-0.0014208232	-0.00071124773
CID91858900-Sp0	1.0	9	-0.0060332483	-0.0019781531	-0.004651294	-0.002090207	-0.0013053195	-0.0023511522	-0.00056279666	-0.0028229677	-0.0028977313	-0.0013919289	-0.008127593	-0.0043927673	-0.001444757	-0.0013931246	-0.0039298953	-0.004662957	-0.008889728	-0.0036567473	-0.0028233682	-0.0042257328	-0.00070587796	-0.0014881777	-0.0012102022	0.18919478	-0.0019269976	-0.0016597138	-1.10234605e-05	-0.0014846235	-0.0025088717	-0.0041994164	-0.0008193807	-0.00467339	-0.003080475	-0.0025654065	-0.0010701492	-0.003569796	-0.0049145953	-0.0041091037	-0.00074114435	-0.0016164824	-0.0020530066	-0.0034218617	-0.0036676826	-0.002557181	-0.0035299151	-0.00068508636	-0.0032973597	-0.004139386	-0.0018271875	-0.0029299976	-0.0024307757	-0.0024650886	-0.0036014414	-0.0027144307	-0.005543569	-0.0016319233	-0.0032575477	-0.0010250083	-0.0038325654	0.011210853	-0.0037882782	-0.0054986817	-0.0026394129	0.02950159	-0.0047677546	-0.0046986346	-0.0012406595	-0.001260192	-0.005141682	-0.0024443541	-0.0012232041	-0.0016357134	-0.0016604279	-0.001719106	-0.0017934713	-0.005546141	-0.0008379785	-0.0019251793	-0.00034192912	-0.0004650045	-0.000403641	-0.0036569966	-0.002361333	-0.0030106145	-0.0034682306	-0.0013014486	-0.0041370573	-0.0032639478	-0.0014681418	-0.001482761	-0.0014464218	-0.0020175455	-0.0010900813	-0.0018232749	-0.0029524826	-0.0015607452	0.007564622	-0.00042367	-0.002172642	-0.0012346809	-0.003228224	-0.0026779263	-0.0039828205	-0.000729455	-0.0054116715	-0.0026950866	-0.0042007104	-0.004268038	-0.0009118244	-0.0009074472	-0.0032582027	-0.0023427547	-0.0006153538	-0.0009329234	-0.0039419984	-0.0015473498	-0.00074853294	-0.0021271086	-0.001303864	-0.002232544	-0.0012795527	-0.00019477788	-0.005357326	-0.0019636585	-0.0038322448	-0.0021135441	-0.0037127077	-0.0010200104	-0.0033360063	-0.0030120749	-0.0035146382	-0.0018139537	-0.003429876	-0.0008717725	-0.0011953042	-0.002593032	-0.0013671588	-0.0025238143	-0.0015093466	-0.0011223445	-0.0020311004	-0.0004393982	-0.0007962261	-0.0010389005	-0.0011019108	-0.00084739295	-0.000998287
CID146681141-Sp0	1.0	9	-0.0052297027	-0.001348934	-0.0061610914	-0.00599179	-0.003405753	-0.0009282576	-0.00087645993	-0.002728989	-0.003985273	-0.0033807622	-0.008382478	-0.005608	-0.0022347062	-0.0014190994	-0.0047549317	-0.0046153916	-0.0076409844	-0.004823311	-0.004273586	-0.0068755317	-0.0009524517	-0.0036354451	-0.0022462888	-0.001312148	-0.0016504311	-0.0023175776	-0.0015837295	-0.0017560577	-0.0025757223	-0.0048404476	-0.000978338	-0.0041984967	-0.0037379055	-0.0029989586	-0.0033213522	-0.0056311903	-0.0074533024	-0.00453082	-0.0020813877	-0.002101661	-0.00040150335	-0.0022280067	-0.0056830137	0.018219532	-0.002946676	-0.00058518705	-0.0046033603	-0.0037158323	-0.0062689167	-0.0047436804	-0.0025789365	-0.0051317993	-0.0073630824	-0.004219677	-0.0077512	-0.0011777718	-0.0031907347	-0.0010702225	-0.007290124	-0.0024519307	-0.0042767036	-0.007834884	-0.0058805356	-0.0012358567	-0.006987225	-0.0054290104	-0.0042913957	-0.004160206	-0.0087998165	-0.004871278	-0.0017188452	-0.0021414196	-0.0026199785	-0.002107145	-0.0017731818	-0.007087546	-0.0043068877	-0.00189963	-0.0009925889	-0.0007914758	0.004176412	-0.0055892467	-0.0023817876	-0.0026916019	-0.0053212666	-0.0012217968	-0.007138553	-0.0051446394	-0.0011034932	-0.00045717164	-0.0013790547	-0.0039639124	-0.0014497441	-0.0035815586	-0.0034263704	-0.0020689422	-0.0020306807	-0.0019244427	-0.0005818001	-0.00077656336	-0.0058641033	-0.003839499	-0.0038393657	-0.0013667742	-0.0079474915	-0.0039897286	-0.005952554	-0.0069557903	-0.0020232045	-0.000819839	-0.0040083257	-0.004787704	-0.0026442686	-0.001123042	-0.0031605929	-0.0015855662	-0.00039800032	-0.0022559986	-0.0012388956	-0.0034177147	-0.0021558218	-0.00094168313	-0.0078330375	-0.002815279	-0.0036352489	-0.001718503	-0.0043312833	-0.0005404692	-0.0025837405	-0.0049659675	-0.005845637	-0.003230179	-0.0034612142	-0.0013406655	-0.0018848624	-0.0046006814	-0.0016220942	-0.0028485293	-0.0011651444	-0.0012273216	-0.0017365518	-0.0006974767	-0.0015597526	-0.0021709362	-0.0013665735	-0.0015960038	-0.00092217734
CID91849900-Sp0	10.0	9	-0.0067756493	-0.0008405339	-0.0047023734	-0.004218179	-0.0022138513	-0.004181618	-0.002047103	-0.0035043198	-0.0015622334	0.13430192	-0.002423601	0.0050513204	-0.0015378032	-0.0013451398	-0.00060593744	-0.0010932409	-0.0030177177	-0.0026082278	-0.003038299	-0.0025281652	-0.004101247	-0.003340447	-0.0028643813	-0.0020011251	-0.001428598	-0.0004923211	-0.00087254494	-0.0017435295	-0.003930118	-0.0010246161	-0.0006771524	-0.0012190231	-0.0014327595	-0.0026449806	-0.0010997513	-0.0039773285	-0.003195933	0.07205571	0.045095857	-0.0013778498	-0.0031856725	-0.0038274948	-0.0050445995	-0.004835884	-0.0051738457	-0.000769205	-0.0051369504	-0.0043730284	-0.004655719	-0.0033502649	-0.005804891	-0.0016108813	0.3154507	-0.004950905	-0.003248745	0.082105644	-0.0034840691	-0.0025868632	-0.0034190728	-0.0015444782	-0.0017586022	-0.0025635564	0.048497137	-1.146176e-05	-0.0011894152	-0.003455907	-0.003350048	-0.002918387	-0.0015913709	-0.0014080697	-0.0007621826	0.010919849	-0.00031331394	-0.0020342313	-0.00084685616	-0.0031372632	-0.0014688768	-0.0017739531	-0.00027792365	-0.001508012	-0.0009260021	-0.0017350105	-0.0033188788	-0.0044852844	-0.0047082426	-0.0031750428	-0.004275693	-0.002494481	-0.0014330875	-0.00056220696	-0.0012862172	0.053347725	-0.0018384183	0.005343647	-0.0005248359	-0.0026687696	-0.0012706822	-0.0015053222	-0.0010716096	-0.0015974628	-0.0031034683	-0.0023312334	-0.0035501164	-0.0017606001	-0.0011701578	0.06731955	-0.0027772074	-0.0037769615	-0.0029107614	-0.0010891632	-0.0051918305	-0.003758134	-0.0011566196	-0.001243312	-0.00074761146	-0.0021975655	-0.00097430666	-0.0030999084	-0.002733859	-0.0024579335	-0.0032120731	-0.0028835984	-0.0012506702	-0.0020122451	-0.0044163344	-0.0011240381	0.07340327	-0.00065901276	-0.0015428206	-0.0010362898	-0.0013724901	-0.0030162453	-0.0008133885	-0.0015242813	0.035766922	-0.004540752	-0.0008958246	-0.0017248355	-4.9744656e-05	-0.000774237	-0.00035263313	-0.0018464775	0.055584345	0.24138576	-0.00088031247	-0.0039173956	-0.0008310578
CID91851199-Sp0	10.0	9	-0.006068611	-0.0016897797	-0.0037001553	-0.0030378683	-0.0024971433	-0.003100368	-0.000115545176	0.1343405	-0.0023017833	-0.00047600202	-0.0049756924	-0.003744769	-0.0027925118	-0.001621485	-0.002525953	-0.0017768542	-0.0032959352	-0.00084200554	-0.0014255712	-0.0014544968	-0.0016742946	-0.0026434185	-0.002823506	-0.0018914874	-0.0025285503	-0.0008767734	-0.00069743994	-0.0011882093	-0.0030881956	-0.0018084035	-0.0014742222	0.0023269996	0.11133189	-0.0027222806	-0.0023186845	-0.0037263262	-0.0036526732	-0.0038669228	-0.001444168	-0.0015510559	-0.0041885823	-0.0036619608	-0.0057710204	-0.006588523	-0.0036392105	-0.0013829847	-0.005283656	-0.003090363	-0.0004476304	-0.00085747865	-0.003888703	-0.0020595596	-0.0008505623	-0.0034311009	-0.0013959036	-0.0020385415	-0.0043493593	-0.0022293378	-0.0050085504	-0.0021474552	-0.0035620336	-0.0015826562	0.03889671	-0.0014700958	-0.002990541	0.15381168	-0.00412051	-0.003856008	-0.0011048133	-0.0016161381	0.24557109	-0.00031593355	-0.00039221765	-0.0016305278	0.10979468	-0.0031370672	-0.00013024411	-0.0026951549	-0.00010797149	-0.0011575635	-0.0015751246	-0.0021878618	-0.0027337202	-0.0020728647	-0.0038418293	-0.0020664474	-0.0036917098	-0.0044310144	-0.001058166	-0.0010617786	0.0976965	-0.0018902038	-0.0008611091	0.058051836	-0.0026789403	-0.0023682385	-0.0011833264	-0.0031449762	-0.001898235	-0.002787141	-0.0026339276	-0.0027060267	-0.0025812658	-0.0023972802	-0.0026720224	-0.0040983707	-0.004242164	-0.0057394546	-0.0023460616	-0.0014044474	-0.0048969565	-0.0032013012	-0.0016303138	-0.0009766378	-0.0024007703	-0.0005180092	-0.00067848794	-0.002070461	-0.0025456476	-0.0005072114	-0.00079946674	-0.0014822334	-0.0015007678	-0.0020335831	-0.002594712	-0.0018883254	0.3790853	-0.0017129468	-0.003967109	0.044988066	-0.0001722826	-0.0020976071	-0.0019246241	-0.00092376705	-0.0006026704	-0.0019488859	-0.00023724667	-0.0016699234	-0.0012022634	-0.0023154356	-0.0019280844	-0.0027058087	-0.0018115359	-0.0005778858	-0.0009641719	-0.00018313856	-0.0010349969
CID91857326-Sp0	10.0	9	-0.00528854	-0.0054980656	-0.010720628	-0.0020322453	-0.008625698	-0.0053628865	-0.0014350379	-0.0012458229	-0.00439514	-0.008561633	-0.015032735	0.13142997	-0.00488182	-0.0015157379	-0.009261387	-0.010167352	-0.008145334	-0.006831797	-0.0062744217	-0.00502986	-0.0051558423	-0.0056364867	-0.0033533555	0.124359384	-0.0050162273	-0.005222165	-0.0029189524	-0.0020842932	-0.007446745	-0.0025633743	-0.0008368485	-0.0035352814	-0.0029735127	-0.0053971116	-0.0028082284	-0.0017297422	-0.006932925	-0.009218084	-0.0019042908	-0.003272653	-0.0030719808	-0.009022274	-0.013042814	-0.005936101	-0.008415172	-0.0021682864	-0.0066888737	-0.006217253	-0.008551584	-0.006668849	-0.0078032305	-0.009533053	-0.0028173933	-0.0021093793	-0.0086436225	-0.0060011386	-0.006545757	-0.0002488632	-0.009429916	-0.0061056325	-0.0077943364	-0.0065200296	-0.0052076546	-0.0035166687	-0.018958123	-0.0039357087	-0.003307915	-0.0043910635	-0.009602163	-0.009268707	-0.0009898756	-0.0028356554	-0.0026898815	-0.0036394529	-0.002113479	-0.010278839	-0.01614478	-0.0047172457	-0.0021000896	-0.0015714664	-0.0016067072	-0.006483643	-0.0057857204	-0.007718683	-0.0066678296	-0.0018469043	-0.0057249246	-0.0050163907	-0.0025265047	-0.00082676543	-0.0010515355	-0.0056313877	-0.0034486547	-0.0010040102	-0.002429968	-0.002749939	-0.0030022135	0.18209344	-0.0047848746	-0.0036942032	-0.009730048	-0.0092208395	-0.0064282655	-0.0013977087	-0.018291427	-0.0036093723	-0.004480633	-0.004394598	0.020608779	-0.00046845715	-0.013608793	-0.0066884058	-0.001223739	-0.0023983405	-0.0045584026	-0.002463783	-0.0010037587	-0.002104792	-0.0047950554	-0.0047812024	-0.003559617	-0.003981888	-0.009661055	-0.0042202096	-0.004248872	-0.0023703729	0.020418072	-0.0020765397	-0.0038998176	-0.0052949637	-0.006131815	-0.0042477082	0.00041991845	-0.001491044	-0.00402848	-0.0033284002	-0.0023152253	-0.0028467316	-0.00075490307	-0.0025671697	-0.0044111335	-0.0025190092	-0.0025563128	-0.0005846774	-0.0016160166	-0.0028127073	-0.00055918895
CID91857448-Sp0	10.0	9	-0.0037467934	0.08526962	-0.0019256969	-0.0034156102	-0.0018363757	-0.0023018606	-0.00096914056	0.23485184	-0.002052799	-0.00013962349	-0.0032783109	-0.0023682304	-0.0018193326	-0.0013862681	-0.0023703165	-0.0013370026	-0.002872941	-0.0018407889	-0.0016911332	-0.0027412975	-0.0025293157	-0.0026895737	-0.0020547886	-0.0020972968	-0.0018014426	-0.0011425494	-0.000930345	-0.0017335243	-0.0028213977	-0.0022207045	-0.0011839235	-0.0018300472	-0.0012580882	-0.00142496	-0.001682347	-0.0026623334	-0.0026549327	-0.0019261066	-0.0018569317	-0.0010188268	-0.002684224	-0.001956987	-0.004385468	-0.0033575508	-0.0030268827	-0.0011065871	-0.0035331377	-0.0023534212	-0.0031549197	-0.0027577817	-0.0023560557	-0.0022136355	-0.0014169243	-0.0028357669	-0.0020372611	-0.0009084556	-0.0029917245	-0.0013695705	-0.0030489846	-0.0016464294	-0.0021101544	-0.0012921124	-0.00088781683	-0.0004681163	-0.0021662998	-0.0010803475	-0.0034314163	-0.0028715085	-0.002111874	-0.0019410561	0.15616022	-0.00033707442	-0.00040560457	-0.0011144935	0.069942	-0.0031917144	-0.0005794669	-0.0009615616	0.0052100853	-0.0013673598	-0.00039607476	-0.0021127078	-0.00180345	-0.0013897436	-0.002613336	-0.0010919673	-0.0025825878	-0.0034674658	-0.0010925882	-0.00094631326	0.09968673	-0.0019234392	-0.0010243141	0.016360404	-0.001092713	-0.0019896545	-0.001624363	-0.0020071329	-0.002018871	-0.0014534472	-0.0023423391	-0.0019715573	-0.0014770863	-0.0006719256	-0.0014194506	-0.0036198844	-0.0026289925	-0.004984567	-0.001572563	-0.0008172119	-0.003967691	-0.0032024793	-0.0012188619	-0.0007988618	-0.0018712942	-0.0015794892	-0.0005100825	-0.001985125	-0.00093820493	-0.0012336447	-0.0015206015	-0.0021425427	-0.0020085056	-0.0008142745	-0.0021727285	-2.8380253e-05	0.12913476	-0.00042980717	-0.0016933911	-0.0005910176	-0.0009922598	-0.0025392915	-0.0021864607	-0.00040983016	-0.00077324733	-0.001970487	-0.0002787543	-0.0014642897	-0.00093798485	-0.0010941866	-0.0011000511	-0.0016817929	-0.00092365575	-0.00034253448	-0.0006590355	-0.0010889054	-0.0010618307
CID168368977-Sp0	10.0	9	-0.005409264	-0.004092354	-0.006117785	-0.0034165557	-0.0020479362	-0.0027180358	-0.0006443493	-0.0018511119	-0.0022802677	-0.0021954551	-0.004316043	-0.0074937586	-0.0017274258	-0.0024660367	-0.0025282921	-0.004782151	-0.00340029	-0.0035514703	-0.0026261897	-0.0041833646	-0.0004725257	-0.0058912504	-0.0046077664	-0.0033313702	-0.0018321506	-0.00020812685	-0.0010007321	-0.0013477225	-0.0033479324	-0.0012516879	-0.00071685796	-0.0036332246	0.0692044	-0.0005720622	-0.0056217364	-0.0037225303	-0.003161786	-0.003461789	-0.0027856797	-0.0020362653	-0.0017796525	0.028656209	-0.0085223615	-0.00016993543	-0.002519715	-0.0015054953	-0.0056361547	-0.003247168	-0.007531373	-0.004920717	-0.0039009217	-0.0040260796	-0.004041406	-0.0023309202	-0.0007638727	-0.0013244493	-0.0039116163	-0.00036098788	-0.009317144	-0.0013979311	-0.0045439918	-0.00032546304	-1.6502792e-05	-0.0024670227	-0.006876015	-0.0007200955	-0.005441775	-0.0062900516	-0.008132356	-0.0026349407	-0.0005600762	-0.0020645915	-0.0019568799	-0.0019151069	0.008256087	-0.0026870999	-0.0040485715	-8.452963e-05	-0.00016230291	-0.00077755906	-0.0010815447	-0.001883343	-0.0010615427	-0.0011741269	-0.007238725	-0.001409269	-0.0058059385	-0.0028667885	-0.0014546816	-0.0019406779	-0.001110739	-0.0031279626	-0.0021041664	-0.0010431951	-0.00472874	-0.0027213527	-0.002109207	-0.0044836435	-0.0022541408	-0.0014185862	-0.0006558515	-0.0023541043	-0.0053066122	-0.0010393988	-0.0066123432	-0.004676543	-0.005400214	-0.006706294	-0.0019778241	-0.0015110808	-0.002433055	-0.0026192756	-0.0027520389	-0.002050963	-0.0038234314	-0.0014068964	-3.7679605e-05	-0.0023791017	-0.0030025714	-0.004422343	-0.0024600113	-0.002085441	-0.0077250036	-0.001050283	-0.0027732917	-0.0025556013	-0.0021096547	-0.0013938159	-0.003535656	-0.00430652	-0.0053338003	-0.004096857	-0.0018503711	-0.001526591	-0.0013760914	-0.00234929	0.01105892	-0.0028152915	-0.004070981	-0.0042852554	-0.00043975844	-0.0028511754	-0.0028732845	-0.0027040015	-0.001973789	-9.048209e-05	-0.0009572207
CID168370744-Sp0	10.0	9	-0.004254722	0.059555534	-0.002616323	-0.004051801	-0.001658079	-0.0024260904	-0.00083936384	-8.129451e-06	-0.0021141975	0.11146286	-0.0023570887	-0.0033427766	-0.0017753158	-0.0014815491	-0.0017882176	-0.002335023	-0.0034138914	-0.0010697297	-0.0013558966	-0.0032757255	-0.0024654025	-0.0031576967	-0.0025028277	-0.0025341138	-0.0017569035	-0.00047470164	-0.000729305	-0.0017622993	-0.0028777262	-0.001519017	-0.0016616983	-0.0012486295	-0.00032145702	-0.0007226253	-0.0015829334	-0.0044494863	-0.003842028	-0.0012555197	-0.0010325778	-0.0012684898	-0.002478865	-0.0015910763	-0.0051054293	-0.0035279775	-0.0031621747	-0.0010660876	-0.0051350775	-0.0024151967	-0.0031940662	-0.0024309123	-0.0038132675	-0.002204026	-0.00077525515	-0.0046375156	-0.0005978943	-0.0002876674	-0.0035293852	-0.0016689802	-0.0034865066	-0.0013807459	-0.0025141293	4.2633128e-05	0.03749969	0.0009302648	-0.00055875385	0.00057535386	-0.0037713232	-0.0029595231	-0.000916476	-0.0013519159	0.057733104	0.0110247955	0.020864593	-0.00050040963	0.17255685	-0.003227467	0.1851484	-0.0006382425	0.01036796	-0.0010946669	-0.00037595403	-0.001953466	-0.0021178925	-0.0013890801	-0.0040740073	-0.0015854806	-0.0045372746	-0.004135932	-0.0013872912	-0.00050564914	-0.00025259136	-0.0018623763	-0.0009377722	0.05685275	-0.001507559	-0.002148812	-0.001173323	-0.0022664608	-0.0018886804	-0.0015188439	-0.0011133784	-0.0013221268	-0.0022849713	-0.0010195553	-6.9872425e-05	-0.0035527146	-0.0023802165	-0.005195269	-0.0021089902	-0.00092816097	-0.0034939235	-0.0036998254	-0.0016605627	-0.0008379548	-0.0024182545	-0.0012440069	-0.00046139013	-0.0022882405	-0.00078242336	-0.0017515413	-0.0021957676	-0.0019850591	-0.0010948657	-0.00087066134	-0.0029316046	-0.0003745157	0.27852	-0.000612474	-0.0025147256	0.01925375	0.008663852	-0.0025902656	-0.0020599114	-0.00046571667	-0.00020919289	-0.0027295956	-0.00020738135	-0.0018956951	-0.0008273618	-0.0016618012	-0.0008322662	-0.0017708997	-0.000978919	-9.3050796e-05	-0.00058931723	-0.00064838224	-0.0009113509
CID11434092-Sp0	10.0	9	-0.007006108	-0.00020415251	-0.002393825	-0.0065003475	-0.0038051025	-0.0022096252	-0.00095248054	0.20910545	-0.005638587	-0.0034983405	-0.006202715	-0.0016558635	-0.0035211174	-0.0015380937	-0.0037814735	-0.0042830044	-0.006189121	-0.003396826	-0.0040349383	-0.0049001565	-0.0022463007	-0.0049672406	-0.0030981058	-0.0050170175	-0.0023669743	-0.0020632902	-0.0016830085	-0.0029214562	-0.005495144	-0.002220342	-0.0015435397	-0.003931862	-0.002637511	-0.0021935895	-0.0018625486	-0.0053309742	-0.008553803	-0.0037752518	-0.0023417615	-0.0017140768	-0.0016826962	-0.0033276137	-0.009621077	-0.0024232985	-0.005451595	-0.0017457564	-0.007829882	-0.004291314	-0.007793148	-0.0048105335	-0.0026488255	-0.0065001515	-0.0048353556	-0.0047916756	-0.0038716306	-0.002088989	-0.0060817176	-0.0003902449	-0.00792505	-0.0049792784	-0.0038696274	-0.0033530917	-0.0022416653	-0.001659231	-0.007028757	-0.0032927257	-0.0068308525	-0.0066647287	-0.009037188	-0.00563372	0.10440795	-0.0016448868	0.024686782	-0.002461072	0.08918127	-0.004801737	-0.00790201	-0.0022078482	-0.0006792886	-0.0023554373	-0.0007163607	-0.006453497	-0.003378334	-0.0023742917	-0.0046056276	-0.0011756796	-0.005301131	-0.0050601778	-0.0017025553	-0.00047940965	0.039735343	-0.0046077822	-0.0027710656	-0.0019518947	-0.0027992378	-0.0024844406	-0.0018458901	-0.0026360443	-0.0013561744	-0.0013825803	-0.0052683554	-0.003312389	-0.00071958813	-0.0007571259	-0.0061415182	-0.003834493	-0.004509134	-0.0077133668	-0.0033698138	-0.0010171848	-0.009816993	-0.005323534	-0.002877295	-0.0016987112	-0.00048727478	-0.0013136368	-0.000828411	-0.0024452608	-0.0017656042	-0.0019022144	-0.0017876173	-0.0029974764	-0.007471986	-0.0013229443	-0.0038493641	-0.0015068215	0.13280798	-0.0005531634	-0.0044405116	-0.004185241	-0.007218673	-0.0030695235	-0.001793966	-0.001064638	-0.0020255996	-0.003614499	-0.0013029054	-0.0023628797	-0.0010337894	-0.0016617049	-0.002042871	-0.0022845357	-0.0026765123	-0.0023789736	-0.0015523476	-0.0025901317	-0.00080346694
CID57026124-Sp0	10.0	9	-0.00437528	0.09796053	-0.003697088	-0.00488089	-0.002570199	-0.0023815585	-0.0008721783	-0.0010256153	-0.0017033231	-2.7832015e-05	-0.0036163258	-0.004056733	-0.0018725068	-0.0012663932	-0.002510285	-0.0022380198	-0.002641372	-0.0016110106	-0.0019094715	-0.00359133	-0.001877203	-0.0042540375	-0.0028794731	-0.0027184288	-0.0016360786	-0.00022332849	-0.0009906238	-0.0016045411	-0.0033126741	-0.001416728	-0.0014511774	-0.0012834091	-6.849954e-05	-0.0009232508	-0.0020797825	-0.0046233255	-0.0044076634	-0.0018203265	-0.0018209001	-0.0013699853	-0.0025831044	-0.0024251272	-0.0061068563	-0.0029141328	-0.0027437203	-0.0008941852	-0.0049332906	-0.0024841353	-0.003996789	-0.002657206	-0.00350341	-0.0031947815	-0.0007184035	-0.004902066	0.007776716	-0.00081528386	-0.003359335	-0.0020504715	-0.0044024745	-0.0016941061	-0.0024962414	0.01235592	-5.3725744e-05	-2.9457115e-05	-0.0016565302	0.047436733	-0.0049035437	-0.0038854538	-0.0023371137	-0.0016339726	-0.0002876685	0.0036485724	-0.00018942197	-0.0005533695	0.17341684	-0.0035607405	0.038293708	-0.0006076049	-4.7562895e-05	-0.0015137307	-0.00021647997	-0.0020761066	-0.0019504477	-0.001572475	-0.004138868	-0.0016090042	-0.004812296	-0.0035667622	-0.001101291	-0.00072278065	-0.00069814787	-0.00278315	-0.0011602086	0.035782788	-0.0015458886	-0.0023398406	-0.0015570993	-0.00245359	-0.0021441025	-0.0017739686	-0.0015333078	-0.0017187777	-0.0031551446	-0.0009890395	-0.0010831964	-0.004954535	-0.002273701	-0.00649765	-0.0019299336	-0.0010325334	-0.0031166323	-0.0038579036	-0.0019021435	-0.000999578	-0.0028304532	-0.0011141303	-0.0005557914	-0.00308542	-0.0011727964	-0.0018437171	-0.0024981743	-0.0020573342	-0.0021041573	-0.0012147336	-0.0037886968	-0.00052156247	0.22027363	-0.00054644863	-0.0025704517	-0.00095792866	-0.0010880774	-0.0028891833	-0.0018739125	-0.000856989	-0.00040384918	-0.0027894462	-0.00026561093	-0.0020660944	-0.0010978383	-0.0021713183	-0.001156116	-0.0019547	-0.00094338757	-0.00020545423	-0.0007386272	-0.001341743	-0.00058520236
CID91858900-Sp0	10.0	9	-0.0032956256	-0.00077974476	-0.0019164368	0.20132776	-0.0021307783	-0.0014129544	-0.00042304263	-0.0016895417	-0.0013315742	0.069164895	-0.0045821383	-0.004947049	-0.0012420642	-0.0017883198	-0.0030070723	-0.0050583547	-0.0041859965	-0.003149453	-0.0018682749	-0.0028874895	0.027352182	-0.0012014357	-0.0007532963	0.3236945	-0.0012892501	-0.0004459992	0.007148571	-0.0012651075	-0.0020755203	-0.0038603207	-0.0006826398	-0.0033292668	-0.0020751639	-0.0026780795	0.052874837	-0.00071889965	0.031026108	-0.00039462114	0.0024687534	-0.0016360227	-0.002537902	-0.00159454	-0.0023731107	-0.0032823437	-0.0021871508	-0.0009931944	-0.0029536134	-0.0032499232	-0.0022388075	-0.0023179604	-0.0031783115	-0.000103632694	-0.0026385481	-0.0018907767	-0.002419157	-0.00030911347	-0.0019097787	-0.0022752662	-0.0018658086	0.11530465	-0.0026233979	-0.0033965206	-0.0009107909	0.21466313	-0.0034444311	-0.0022760304	0.110538684	0.1529713	-0.0016407521	-0.0017703784	-0.000109096756	0.01847097	-0.0018548319	-0.0017393067	-0.0015206326	-0.003949392	0.25743356	-0.0007841202	-0.00043689006	0.020060087	-0.0006016422	-0.002616745	-0.0017590153	-0.0018024142	-0.005305844	-0.0020440985	-0.004630224	-0.003549676	-0.0006422585	-0.0018179786	-0.0009118888	-0.00088736496	-0.0008764404	-0.0011703138	-0.0012467034	-0.0019494005	0.105114765	0.15338781	-0.001967107	-0.0019332961	-0.0020587123	-0.0023911893	-0.002624993	-0.0010376135	-0.0048383777	-0.0013490326	0.061678413	-0.0014159769	0.076800115	-0.0009388967	-0.004265973	-0.0026777345	0.0022091423	-0.00090047973	-0.0045264405	-0.0016312179	-0.0006998352	-0.0014400168	-0.0011639417	-0.0017057952	-0.0014135658	-0.0013902147	-0.0023464966	-0.0027086644	-0.002708533	-0.0012228747	-0.002247581	-0.0008931579	-0.0023097727	-0.0014312443	-0.00054595986	-0.00046767248	-0.0019211262	-0.0004609169	-0.0004001142	-0.002659695	-0.00018721685	-0.001954004	-0.0009458925	-0.0013344306	-0.0018058973	-0.00078143924	-1.711376e-05	-0.000628439	-0.0010211103	0.088911064	-0.0012138888
CID146681141-Sp0	10.0	9	-0.0018519169	-0.00013791861	-0.0047544423	-0.0043487446	-0.0035974155	0.0260949	-0.0009195246	-0.0012070376	-0.0022534428	-0.001819067	-0.007387718	-0.0060988897	-0.0023734649	-0.0012771987	-0.0045037703	-0.0044728518	-0.0025893562	-0.004658747	-0.0035972006	-0.005643078	-0.0005137887	-0.003426234	-0.0018048576	-0.0015462202	-0.0015241797	-0.0012439132	-0.001758087	-0.0013792744	-0.0024012406	-0.0029930293	-0.0010600388	-0.0024852832	-0.00224857	-0.002593934	-0.0018542879	-0.004483343	-0.0049689887	-0.0012707058	-0.0013566135	-0.002067388	0.013407554	-0.0007486233	-0.005786213	0.12879963	-0.00048372176	-0.00045048646	-0.0044452506	-0.0029853606	-0.0062185708	-0.0036024589	-0.002343788	-0.003568457	-0.0052332734	-0.0047968305	-0.0046334877	-0.00038394815	-0.002828708	-0.00085822813	-0.006527176	-0.0016307136	-0.0044023655	-0.005249993	-0.0034339307	-0.00055032154	-0.0067621074	-0.0031137753	-0.0030478344	-0.0029289494	-0.0061938376	-0.0037938948	-0.00073551235	-0.0010145588	-0.0024910213	-0.0015328114	-0.001247803	-0.004636674	-0.0019543653	-0.0011619577	-0.0007682978	-0.0014539968	-1.434493e-05	-0.0058543724	-0.0013623486	-0.0003124552	-0.0054975576	-0.0014945918	-0.007242384	-0.0056768856	-0.0008938682	-0.0005930497	-0.0006449739	-0.0038556706	-0.0016221313	-0.0031175949	-0.0028025806	-0.0024389634	-0.0014015868	-0.0008928383	-0.00027179622	-0.0012844194	-0.0043345587	-0.0032205125	-0.0030603942	-0.0012712372	-0.008031708	-0.0034158612	-0.002250601	-0.0062589613	-0.0014247011	-0.00083550025	-0.0054519325	-0.0057657743	-0.0028825342	-0.0009852585	-0.0035118335	-0.0008286179	-0.00050802605	-0.0026758474	-0.0008954582	-0.002961933	-0.00262389	-0.001577529	-0.0057035517	-0.0031132582	-0.0034578755	-0.0021663483	-0.0027875968	-0.000455427	-0.00278717	-0.003925576	-0.0038585647	-0.0024931568	-0.0026138346	-0.0016332469	-0.0013164404	-0.0036438543	-0.000710556	-0.0027805984	-0.0010726351	-0.0017530184	-0.001468903	-0.0008001074	-0.00079013436	-0.0017578258	-0.0013508674	-0.0007351807	-0.0006968645
CID168356529-Sp0	0.1	9	-0.007730319	-0.004225273	-0.0066807885	-0.0018523195	-0.003859488	-0.0031752822	-0.0016115004	-0.0023934154	-0.0034641672	-0.0041596335	-0.005896748	-0.0038591318	-0.0022544248	-0.0019288558	-0.0029105663	-0.0033782634	-0.0061925203	-0.0043018255	-0.004552948	-0.003935814	-0.0004147451	-0.0054578274	-0.004899843	-0.0001264697	-0.0021119688	-0.001372517	-0.0010913244	-0.0012907066	-0.0034667114	-0.0019850943	-0.0005476225	-0.0015792411	-0.000561404	-0.0024737953	-0.00452543	-0.0040707923	-0.004883781	-0.006175932	-0.0027300736	-0.0015464346	-0.002134165	-0.0014671859	-0.007418902	-0.0028023166	-0.003642275	-0.0017025617	-0.0043501924	-0.0037912836	-0.005285395	-0.0048233843	-0.0025402906	-0.0055108992	-0.0035068234	-0.0017379286	-0.0026102779	-0.0030485068	-0.003624594	-0.0010449184	-0.0077240025	-0.0019347473	-0.0039770664	-0.0031850028	-0.0035467995	-0.0017750588	-0.005007704	-0.0014669879	-0.0053685624	-0.005930874	-0.008987316	-0.0036668621	-0.0011005059	-0.002827351	-0.0023145247	-0.0023578764	-0.0005072081	-0.005033783	-0.0065783467	-0.0013361083	-0.00083442277	0.005515279	-0.0012935146	-0.003101625	-0.003583749	-0.004020239	-0.003651712	-0.0005029203	-0.00255607	-0.003226349	-0.0006128305	0.004693584	-0.0014043985	-0.0022924196	-0.0026002314	-0.0017110178	-0.0042765313	-0.0020720244	-0.0016197999	-0.0019361984	-0.0022583192	-0.0005763398	-0.0028364481	-0.0035708018	-0.0038432812	0.010000829	-0.0044832374	-0.0028205412	-0.006379782	-0.0056300387	-0.0013383384	-0.0014671056	-0.0029652803	-0.0016365387	-0.000989957	-0.0016730769	-0.0024152924	-0.00095217105	-7.328118e-05	-0.0014362964	-0.0023441263	-0.0037007965	-0.0019296384	-0.0015007305	-0.008273522	-0.0010138713	-0.0027362895	-0.0013266187	-0.0016024751	-0.0007800491	-0.0020069957	-0.0045874757	-0.0063996064	-0.004139701	-0.0021386144	0.008170519	-0.0023727985	-0.0021500683	-0.0009161817	-0.0026640652	-0.0017562578	-0.0014117212	-0.0015117377	-0.0027000324	-0.0021982305	-0.0010734991	-0.0010099076	-0.0007175291	-0.0010277407
CID168369450-Sp0	0.1	9	-0.0063258316	-0.0010452167	-0.0043250713	-0.0044678818	-0.0019571376	-0.0029530232	-0.0009979471	-0.0011422208	-0.0026999994	-0.0015938067	-0.004573577	-0.0030496314	-0.0012887054	-0.0016556116	-0.0027473131	-0.0024511362	-0.0062001417	-0.0025921946	-0.0024918707	-0.003631623	-0.001790877	-0.0035609219	-0.002750842	-0.001288063	-0.0017189827	-0.0018431095	-0.00057855976	-0.0016485126	-0.0030247634	-0.0028004127	-0.0010183149	-0.0028914537	-0.0017274092	-0.0013313018	-0.002733612	-0.004124542	-0.0051054824	-0.0040936694	-0.0022258514	-0.0013924544	-0.0023902706	-0.0025765444	-0.005178462	-0.0027824887	-0.003524228	-0.00093543564	-0.003921596	-0.003140171	-0.004576224	-0.0041593933	-0.002481685	-0.0035840594	-0.0021629536	-0.0030286382	-0.0028478187	-0.0016255161	-0.0031938127	-0.0013859097	-0.004656075	-0.0016370587	-0.0028426982	-0.0022787594	-0.0021569342	-0.001085321	-0.002353626	-0.0026179887	-0.0046789157	-0.004134493	-0.0059521375	-0.002458795	-0.00063446467	-0.0014993344	-0.001011437	-0.0012412616	-1.661185e-05	-0.004884043	-0.0020669948	-0.00093437656	-8.951846e-05	-0.00085256	-0.00073454634	-0.002066193	-0.0026458101	-0.0029778983	-0.0036116396	-0.0009361821	-0.0033533652	-0.0026524768	-0.0015012522	-0.00077439874	-0.0007508928	-0.0019175945	-0.001366815	-0.0007958506	-0.0025865405	-0.0016433733	-0.0015441488	-0.0023419308	-0.0022987733	-0.0011115816	-0.0023063216	-0.0018640619	-0.0031849502	-9.633318e-05	-0.0016605434	-0.0036209587	-0.005631515	-0.006077932	-0.0020289507	-0.00090356905	-0.0015590757	-0.0018201584	-0.0013886523	-0.0009903357	-0.00232346	-0.0017191456	-0.00037449773	-0.0024471248	-0.0012940005	-0.0022006943	-0.0019600375	-0.0009647577	-0.0049141776	-0.0007008754	-0.0031396437	-0.0005062427	-0.0013322381	-0.00071158726	-0.0017470964	-0.0026820083	-0.0041097873	-0.00374186	-0.0029318826	-0.00040463018	-0.0011520648	-0.0024920972	-0.00081535324	-0.0023380623	-0.0015241026	-0.0011048053	-0.0011854297	-0.0016164274	-0.0015088604	-0.0005957185	-0.0006762135	-0.0016675619	-0.00081000716
CID91846441-Sp0	0.1	9	-0.010974434	-0.0032224183	-0.0072915647	-0.0049792705	-0.0027487737	-0.0023952932	-0.0011189192	-0.0034290077	-0.004445378	-0.0038259628	-0.008022083	-0.0023668036	-0.0009862622	-0.0014691978	-0.004947452	-0.004419315	-0.00924817	-0.0028261617	-0.003490722	-0.005168968	-0.0025304484	-0.002801346	-0.0019776067	-0.001200808	-0.002690896	-0.00323259	-0.0009730331	-0.0009243444	-0.0038077503	-0.0047035986	-0.00055839407	-0.004180571	-0.003230219	-0.003644295	-0.0017136119	-0.004990694	-0.0059521557	-0.0070685	-0.002141598	-0.0024863887	-0.0025841217	-0.0051021916	-0.004055036	-0.0029943674	-0.006583261	-0.00077030354	-0.0052034985	-0.0035825726	-0.0037768753	-0.003937129	-0.002100474	-0.004021298	-0.004247885	-0.0027744365	-0.0086216135	-0.0025880318	-0.0041501797	-0.0013907653	-0.0051294505	-0.003379659	-0.002188471	-0.0069475123	-0.004260871	-0.0015553003	-0.007005162	-0.0059664655	-0.005237054	-0.0050590085	-0.010528728	-0.0031599393	-0.001466954	-0.0024437024	-0.0025077655	-0.0030624776	-0.002511399	-0.005725112	-0.00419703	-0.0033684429	-0.0006037791	-0.00044276065	-0.0012087106	-0.000865942	-0.0018403205	-0.0030540754	-0.0059587127	-0.0006414275	-0.006581328	-0.0045018583	-0.0010333697	-0.0008643295	-0.0014447991	-0.0031864443	-0.0018738229	-0.0024215656	-0.005413433	-0.0014885059	-0.0012859901	-0.0021930304	-0.0011330103	-0.0013726312	-0.005681155	-0.0026333006	-0.0048089633	-0.00091345306	-0.0065361136	-0.0020702162	-0.004045728	-0.0045864484	-0.0028527114	-0.0012322023	-0.0010956284	-0.0035208208	-0.0029187165	-0.0016134102	-0.0025181654	-0.0011485876	-0.00045590615	-0.001158087	-0.0023601984	-0.0034371053	-0.0020396626	-8.3802195e-05	-0.008922375	-0.0032190257	-0.0040033148	-0.0010953189	-0.0049318383	0.015248389	-0.000817849	-0.00504889	-0.0073933518	-0.0036089185	-0.0032584756	-0.0006912468	-0.0010905373	-0.0047365916	-0.0011620095	-0.0012246261	-0.0012770718	-0.0014987733	-0.001143201	-0.0019058214	-0.002362113	-8.1002996e-05	-0.0003286682	-0.0020397087	-0.0005535768
CID168374629-Sp0	0.1	9	-0.006141772	0.021043614	-0.0044659716	-0.005340597	-0.002210603	-0.0024200457	-0.00100712	-0.0013933894	-0.0033325355	-0.0009905222	-0.0053319847	-0.0023876482	-0.0017823529	-0.0013787883	-0.003136977	-0.0024895985	-0.006965572	-0.0027577614	-0.0026746052	-0.004340615	-0.0023556382	-0.002569313	-0.0019604298	-0.0016729605	-0.0017062684	-0.002079309	-0.0007993935	-0.001832154	-0.0028628865	-0.0030759508	-0.0012482126	-0.0032386663	-0.0019450678	-0.001671231	-0.0023856908	-0.004652923	-0.0061824885	-0.0038968755	-0.0020600974	-0.0014481411	-0.0025868858	-0.003730592	-0.004495272	-0.0030183436	-0.0043092924	-0.000700009	-0.0041030967	-0.003279488	-0.0045525543	-0.003965693	-0.0028955878	-0.0043599834	-0.0022265539	-0.0039643566	-0.0042455248	-0.0013692972	-0.0032391688	-0.0019474548	-0.004306478	-0.0023665293	-0.0032907608	-0.0032359287	-0.0028656316	-0.0011145042	-0.0027320853	-0.0031505239	-0.004598024	-0.0036673923	-0.004796534	-0.0025515514	-0.00086807413	-0.0012404084	-0.00070227	-0.0010153604	0.014329486	-0.0051491414	-0.0021326914	-0.0013707067	-0.00019392598	-0.0013336865	-0.00058741524	-0.002869035	-0.0026716345	-0.003070098	-0.0034430902	-0.0013275199	-0.004297487	-0.0030866063	-0.0014162633	-0.0010315515	-0.0007850002	-0.002744671	-0.0013304448	-0.0004762213	-0.0019477819	-0.0017278923	-0.0018951257	-0.0026702785	-0.0017727754	-0.0013444807	-0.00331338	-0.0021612698	-0.0033783095	-0.000836794	-0.0020420614	-0.0045880643	-0.006112579	-0.0068782293	-0.002280793	-0.00077870034	-0.002609634	-0.0030172844	-0.0016861247	-0.0008506309	-0.0022712413	-0.0017857254	-0.0005409336	-0.0028853782	-0.0014476787	-0.0016905587	-0.0018447834	-0.0009220655	-0.0040889625	-0.0012560516	-0.0034433815	-0.0005509632	-0.0007169832	-0.00075703865	-0.0023001286	-0.0019599444	-0.0032536187	-0.003092523	-0.0029450785	-0.00084425893	-0.0009869672	-0.0031574892	-0.0011333199	-0.002128773	-0.0010262574	-0.0010853909	-0.0015134399	-0.0013695051	-0.0012290063	-0.00066491694	-0.00051345554	-0.0020278124	-0.0005976588
CID168376858-Sp0	0.1	9	-0.006249075	-0.0014354135	-0.0057506803	-0.0052405894	-0.001903458	-0.0020076584	-0.0012828383	-0.0021231673	-0.00317333	-0.0030278787	-0.0076881885	-0.0015873694	-0.0014886598	-0.0012911905	-0.0039118687	-0.0037846887	-0.006390162	-0.0040719956	-0.0032471954	-0.003910154	-0.0024612295	-0.0038386944	-0.002995328	-0.001649686	-0.0024623296	-0.0028744524	-0.00092836656	-0.0016044986	-0.0031875728	-0.0033524393	-0.0010981912	-0.004160619	-0.003364145	-0.0021094119	-0.002723625	-0.004435069	-0.006179244	-0.005189362	-0.0020246804	-0.0017396174	-0.0017254334	-0.0042668465	-0.004105092	-0.001992749	-0.0049783615	-0.00032519954	-0.00324489	-0.0027933945	-0.0048797373	-0.004696651	-0.00238559	-0.001943997	-0.0037991633	-0.003446655	-0.004765001	-0.002214664	-0.0024730137	-0.0018836426	-0.0050834767	-0.002261743	-0.0029292589	-0.0031756868	-0.0023019887	-0.0011378089	-0.005291999	-0.0062962165	-0.0045693642	-0.004157851	-0.0081966175	-0.002256322	-0.0013985162	-0.0014176742	-0.0009251251	-0.0016385795	-0.00037925027	-0.004641632	-0.0044528213	-0.002274099	0.002322034	-0.0010525758	-0.0008332363	-0.0021728901	-0.0022292018	-0.0021295573	-0.004245225	-0.0007773799	-0.0045968643	-0.003627817	-0.0015459615	-0.00064416975	-0.0012302536	-0.002728089	-0.0014921725	-0.0013290662	-0.0045299963	-0.0014392086	-0.0013262646	-0.0021916414	-0.0018904366	-0.0015747678	-0.0041282694	-0.0025785079	-0.0035484354	-0.00028720158	-0.004798098	-0.0029991474	-0.004698246	-0.004977517	-0.00295737	-0.0010765458	-0.0014570033	-0.0021015476	-0.0017172765	-0.0011031977	-0.0023857742	-0.002061387	-0.00041427798	-0.0022959183	-0.0014133641	-0.0021836013	-0.002080788	-0.00046899496	-0.0071669375	-0.0013074449	-0.003547673	-0.0014088617	-0.001577569	-0.0004036548	-0.00086242077	-0.0042079953	-0.0057621202	-0.0029391444	-0.0026954976	-0.001131296	-0.0007768607	-0.0033066599	-0.0011977475	-0.0019030723	-0.001215051	-0.0016003642	-0.0017125322	-0.0013790287	-0.0021787835	-0.00045300543	-0.00053701905	-0.001776067	-0.00066754536
CID146015678-Sp0	0.1	9	-0.009236717	-0.004698101	-0.012972567	-0.006636647	-0.0047948593	-0.0043082666	-0.0009865992	-0.005235331	-0.0079171825	-0.008583042	-0.013070817	-0.001729183	-0.0041631544	-0.0014575991	-0.0076086614	-0.0074028713	-0.011314883	-0.0066243326	-0.0053584906	-0.005054931	-0.002866361	-0.0050116275	-0.0036809107	-0.0013906909	-0.0035122398	-0.004101873	-0.0017231372	-0.0019263285	-0.0028405213	-0.004953631	-0.0018310776	-0.0049552363	-0.00680416	-0.004797073	-0.00576092	-0.0048389127	-0.012789357	-0.0110684475	-0.0008739177	-0.0041711233	-0.0031824582	-0.009468478	-0.0082558775	-0.0059742993	-0.00954839	0.0012966197	-0.002586497	-0.006092458	-0.0075800708	-0.008670679	-0.0057116896	-0.0054284297	-0.007741018	-0.0036836239	-0.008187635	-0.005183402	-0.003172087	-0.0028205984	-0.009513108	-0.0059064645	-0.00468182	-0.008001558	-0.0048168544	-0.0044552432	-0.0150230955	-0.011464776	-0.006277706	-0.005335106	-0.0117302835	-0.0064394623	-0.0036736922	-0.0025397665	-0.0015755906	-0.0031616571	-0.004520215	-0.008276895	-0.016723927	-0.005677831	-0.001056413	-0.0020239549	-0.0015806821	-0.005719071	-0.0035427227	-0.0038677764	-0.0049978187	-0.002584082	-0.006777467	-0.00483361	-0.0018499302	-0.0010239377	-0.0015916564	-0.0038265716	-0.001569449	-0.0018414416	-0.0057450477	-0.0026845671	-0.0046331785	-0.003954818	-0.0018106218	-0.0033944952	-0.008381314	-0.006576275	-0.009182231	-0.0018121639	-0.013999323	-0.0015830304	-0.014063605	-0.003219571	-0.0036044049	-0.002985624	-0.0036809226	-0.0038943035	-0.0019520792	-0.0009713192	-0.0014807081	-0.0038849704	-0.0007065291	-0.0026125738	-0.0031409063	-0.0028008663	-0.0010510233	-0.00213492	-0.010253008	-0.0036110736	-0.004160137	-0.002565256	-0.002608213	-0.0012899649	-0.004023095	-0.00536688	-0.0075974916	-0.0042501804	-0.0028370505	-0.0030818176	-0.0012611363	-0.0051202206	-0.0027315821	-0.001797651	-0.0005824566	-0.0021718359	-0.0033482658	-0.0017694072	-0.0046017263	-0.0014561994	0.014845915	-0.0040733633	-0.0008370398
CID156614191-Sp0	0.1	9	-0.021603594	-0.00717326	-0.015717894	-0.013780888	-0.011613948	-0.0080904355	-0.0034405123	-0.010180729	-0.011384314	-0.015964767	-0.020013113	-0.00537397	-0.0055796388	-0.0017888596	-0.012843301	-0.016042162	-0.019750707	-0.008927324	-0.00979379	-0.014760986	-0.0027112854	-0.012300168	-0.009075196	-0.002976572	-0.005416147	-0.008356783	-0.0037085323	-0.003308201	-0.009848848	-0.0069535854	-0.0013129152	-0.008913784	-0.008154085	-0.006364713	-0.008790508	-0.010485587	-0.017540378	-0.023027329	-0.0065639685	-0.0051954323	-0.004197368	-0.012675503	-0.015698707	-0.006482004	-0.014552464	-0.00077007635	-0.013271298	-0.007830236	-0.0142840035	-0.011714858	-0.0070704394	-0.015529684	-0.016402347	-0.0053418945	-0.013275621	-0.0122347595	-0.0092796795	-0.0059501603	-0.019133855	-0.010143893	-0.0065134345	-0.012603996	-0.012659159	-0.0048622983	-0.019715736	-0.0128824245	-0.011962076	-0.0142004	-0.030504422	-0.012161597	-0.0074247955	-0.005790119	-0.0014445299	-0.0044362713	-0.0015867592	-0.01829385	-0.021610906	-0.006487084	-0.0036204224	-0.0022277245	-0.00040443608	-0.008983659	-0.009123327	-0.011243946	-0.009537904	-0.0005328998	-0.014968696	-0.008135696	-0.0037431547	-0.00045179902	-0.00732012	-0.014248202	-0.0037605567	-0.006933362	-0.013076991	-0.003002847	-0.005748704	-0.0045416295	-0.0041843746	-0.0035133986	-0.014463336	-0.009503481	-0.0077626505	0.01685865	-0.018737607	-0.008686667	-0.012322019	-0.014838314	-0.0046078623	-0.0028808694	-0.009054552	-0.0056777657	-0.0040790234	-0.004307155	-0.006384598	-0.0036692168	-1.0796551e-05	-0.0027465427	-0.005129686	-0.0084102005	-0.006216003	-0.0017326785	-0.026653998	-0.002565442	-0.008621807	-0.0031240236	-0.004004957	-0.0005513111	-0.0042838976	-0.01592565	-0.021663027	-0.010233761	-0.0033753805	-0.0010670039	-0.0060492572	-0.008519319	-0.0050093997	-0.004980731	-0.003651809	-0.003999023	-0.006648747	-0.0032549642	-0.007398178	-0.0028043112	-0.0008747881	-0.0038845146	-0.0015217109
CID168357002-Sp0	0.1	9	-0.00786172	-0.004569389	-0.006676817	-0.0020037869	-0.003454913	-0.0029167377	-0.0010178089	-0.0023829234	-0.0030804903	-0.0048887073	-0.0069934716	-0.0035998677	-0.0017178337	-0.0016198661	-0.003111345	-0.0030985265	-0.007035283	-0.005096625	-0.0047672368	-0.003411703	-7.2882525e-05	-0.0054631345	-0.004564933	0.006132743	-0.0018535923	-0.0021196879	-0.00072510645	-0.0010254928	-0.002747919	-0.0023044301	-0.0004768472	-0.0016782876	-0.0011504516	-0.0029730268	-0.0042239334	-0.0037337781	-0.005394386	-0.0060599423	-0.0024269712	-0.0018673223	-0.0018751946	-0.0012812135	-0.0072613796	-0.0021194806	-0.0034551283	-0.0016717596	-0.0036949955	-0.003775267	-0.0049055917	-0.004884846	-0.0027123606	-0.0049166414	-0.0037167885	-0.0007678305	-0.004069408	-0.0026383607	-0.0034671368	-0.00082348206	-0.008321516	-0.0012935378	-0.0039331797	-0.0046856427	-0.0035128358	-0.0020843255	-0.0060046366	-0.0026623227	-0.0047763223	-0.0056124637	-0.009220509	-0.003801722	-0.00085522846	-0.0030919902	-0.0024557025	-0.0024772973	-0.0013342462	-0.005228894	-0.007655984	-0.0016520725	-0.00073562586	0.04325237	-0.0013362571	-0.0032691075	-0.0030393456	-0.0037383346	-0.0038020585	-0.00027262862	-0.0024580923	-0.0032829975	-0.00063123053	0.049756885	-0.0010652998	-0.0014372034	-0.0023537437	-0.0022019518	-0.0043244674	-0.0015516824	-0.001554537	-0.0018492168	-0.0022738348	-0.0004921899	-0.0037251136	-0.0036800026	-0.004033484	0.0334864	-0.005999249	-0.0017995602	-0.00673034	-0.0052258894	-0.0014986823	-0.0008711331	-0.0026540938	-0.0009991662	-0.000590336	-0.0012082396	-0.0017634316	-0.0013522889	-0.00020144624	-0.0006774583	-0.0019356228	-0.0031473225	-0.0009132504	-0.00053327665	-0.008453792	-0.0011459403	-0.0020524731	-0.001507283	-0.002986463	-0.0004105866	-0.0019376257	-0.00478175	-0.0067331563	-0.0037216952	-0.0020847083	-3.6141053e-05	-0.002142813	-0.0023753196	-0.0011521251	-0.0026385146	-0.0014052192	-0.00075312814	-0.0013718823	-0.0022424525	-0.0021268586	-0.0008926216	-0.0010822505	-0.0005146555	-0.0010716689
CID168368837-Sp0	0.1	9	-0.017955707	-0.015592942	-0.016656693	-0.0030484395	-0.010517916	-0.00529492	-0.0017401477	-0.009785396	-0.0053756568	-0.011713216	-0.013234045	-0.0132448785	-0.003980835	-0.003973211	-0.0056191497	-0.010121837	-0.011695714	-0.009736286	-0.010565809	-0.010503809	-9.225519e-05	-0.015389719	-0.012270532	-0.0014521449	-0.006126176	-2.8314764e-05	-0.0034319793	-0.00068736274	-0.0051875687	-0.0026807406	0.022477718	-0.0037743943	0.00069428474	-0.00803926	-0.010436883	-0.008043163	-0.0079394225	-0.015379915	-0.009106702	-0.0047715306	-0.0046623377	-0.0031772472	-0.017988041	-0.004199711	-0.006946438	-0.0043867477	-0.008833099	-0.007478225	-0.0141458595	-0.011447588	-0.0076049506	-0.013103751	-0.010394954	-0.0018713184	-0.0067082653	-0.0074575427	-0.0066894633	-0.0032268094	-0.02326261	-0.0038144866	-0.010886301	-0.0082251085	-0.009531872	-0.0060191136	-0.014563876	-0.004977338	-0.0129369125	-0.014906751	-0.024763087	-0.007527953	-0.0047825584	-0.007906455	-0.008136855	-0.0076323454	-0.004221492	-0.008960381	-0.01673171	-0.0012909638	-0.002034786	0.25512442	-0.0021381653	-0.0070406892	-0.006995437	-0.010225427	-0.013985908	-0.002394236	-0.007418369	-0.006870243	-0.00096502685	0.02151456	-0.0039889715	-0.0049600913	-0.0065225475	-0.004116644	-0.013532559	-0.0045899022	-0.003879132	-0.00573663	-0.0061196703	-0.0030048224	-0.007912517	-0.007687621	-0.011640487	-0.0013842875	-0.016294898	-0.006878153	-0.014843524	-0.015538186	-0.002708281	-0.0024338225	-0.0057814512	-0.003343398	-0.0025923527	-0.0056183413	-0.0065587596	-0.0006058056	0.0560955	-0.0024172426	-0.0069793826	-0.010980906	-0.0032543372	-0.0025883443	-0.023797786	-0.0048396867	-0.003129919	-0.0080457125	-0.0071527264	-0.0020456961	-0.0058293585	-0.014141097	-0.019268956	-0.00906428	-0.004223028	-0.0014377946	-0.00567727	-0.004757675	-0.0016380852	-0.0060551167	-0.007020908	-0.006590993	-0.0039770324	-0.0061672023	-0.006909718	-0.0030347696	-0.004227404	-0.0016952574	-0.0020061329
CID44420352-Sp0	0.1	9	-0.005418472	-0.00044340474	-0.004324898	-0.005141203	-0.0021559265	-0.0019177815	-0.0011476374	-0.0012580885	-0.0029532996	-0.0012278294	-0.0054218206	-0.002313539	-0.0017166483	-0.001336648	-0.0031240624	-0.002748463	-0.0062315837	-0.003562957	-0.0030321793	-0.0037349083	-0.002544416	-0.00237052	-0.0018639233	-0.0012172315	-0.0015503985	-0.0021761465	-0.0007937739	-0.0019439678	-0.003020469	-0.0032435956	-0.000759245	-0.0036000912	-0.002622011	-0.0019910554	-0.0023835786	-0.0040176343	-0.0055325576	-0.0035997657	-0.0018000174	-0.0013782058	-0.0020486484	-0.0035624271	-0.003729531	-0.002178496	-0.0039953357	-0.0005604028	-0.0026221182	-0.0034257562	-0.005179371	-0.0043005333	-0.0021332898	-0.0036999616	-0.0028223926	-0.0030305155	-0.0051441407	-0.0011109835	-0.0023682169	-0.0015960884	-0.0038489157	-0.0021777337	-0.0032441402	-0.0040241466	-0.0035005172	-0.00097132457	-0.002944796	-0.0042619365	-0.003805795	-0.0034034424	-0.0057711815	-0.002490683	-0.00086906966	-0.001621856	-0.0013755205	-0.0013500619	-0.00036059378	-0.00456553	-0.0029133298	-0.0014211521	-0.00024319094	-0.0011947479	-0.000629262	-0.0031603223	-0.0024949382	-0.003002247	-0.002536092	-0.0010960001	-0.0032297077	-0.0026729766	-0.001253851	-0.0010190998	-0.0008289979	-0.0025990556	-0.0015614168	-0.0013825345	-0.0021147868	-0.0016427375	-0.0015657599	-0.0020567046	-0.0011875551	-0.0009675231	-0.0036538695	-0.0022385358	-0.0028382903	-0.0007062076	-0.0019542456	-0.0038214098	-0.004955721	-0.0062999306	-0.0022996778	-0.0009586899	-0.0024758242	-0.0025603913	-0.001467506	-0.0010074242	-0.0019444478	-0.0017306728	-0.0005558004	-0.002673049	-0.001244123	-0.0017183494	-0.001722444	-0.0007539135	-0.004651958	-0.0013690671	-0.002887994	-0.00069032586	-0.001806979	-0.0007129964	-0.0017141479	-0.002640118	-0.004082982	-0.002879577	-0.003068025	-0.0010295995	-0.0011574547	-0.0029278933	-0.0012671709	-0.0020540035	-0.00093958376	-0.0009433573	-0.0013775027	-0.0012202	-0.0011051693	-0.0005951112	-0.00078348577	-0.0018640852	-0.00085118075
CID168356529-Sp0	1.0	9	-0.0067711	-0.003783238	-0.006062244	-0.0017833592	-0.0034400087	-0.0031470996	-0.0014028248	-0.0015922976	-0.0032574667	-0.0033550137	-0.0051832176	-0.0042225374	-0.0022753768	-0.001867094	-0.0028039473	-0.003196955	-0.005125055	-0.0038511984	-0.003973157	-0.0034327481	-0.00018387701	-0.0051617995	-0.0045948196	-0.00046329724	-0.0017946905	-0.0008114833	-0.0010380306	-0.0013729782	-0.00343612	-0.0014959932	-0.00048767877	-0.0015563959	0.010699383	-0.0019235282	-0.0045018466	-0.003630182	-0.00398596	-0.005139976	-0.0023763978	-0.0012544859	-0.0021417665	-0.0008567795	-0.007592221	-0.0026775391	-0.003126612	-0.001507097	-0.0044042785	-0.003692386	-0.0051976833	-0.004288968	-0.0025638347	-0.0054165986	-0.0032663275	-0.0016874779	-0.001661611	-0.002458829	-0.003679752	-0.00079179724	-0.007365924	-0.0017692689	-0.00402756	-0.0023390118	-0.002711114	-0.0015409043	-0.0046086884	-0.0003853559	-0.0048814863	-0.005546837	-0.007972187	-0.0034938687	-0.0006005577	-0.0024257377	-0.0019969246	-0.0020639645	-1.0534044e-05	-0.004314269	-0.0056455233	-0.0010222228	-0.0007602381	-7.707735e-05	-0.0010911177	-0.0027492617	-0.0033323632	-0.0036253307	-0.0035882401	-0.00048635682	-0.0026319607	-0.0028393867	-0.0006120924	-0.00030077825	-0.0011140873	-0.0023439594	-0.0023185478	-0.001466059	-0.0035254138	-0.0021773532	-0.0015152139	-0.0020235581	-0.0020354777	-0.0005183415	-0.0019708627	-0.0032386421	-0.0035480775	0.0044977134	-0.004070966	-0.0029093637	-0.005607297	-0.005616506	-0.001096735	-0.0013706244	-0.0033086934	-0.0017552661	-0.0010506929	-0.0016182327	-0.0024907307	-0.00093104196	-8.773906e-05	-0.0015567881	-0.0023928033	-0.0035466205	-0.002039399	-0.0018070313	-0.0074880486	-0.0008382992	-0.002792232	-0.0012131195	-0.0010619373	-0.00083852856	-0.00231748	-0.004013723	-0.005419862	-0.0039520566	-0.0018773212	0.008654118	-0.0023187415	-0.0017348498	-0.0006681595	-0.0026121794	-0.0019018815	-0.0015355727	-0.0011995661	-0.002496891	-0.0017510762	-0.0012173535	-0.0010760545	-0.00060684665	-0.0009890585
CID168369450-Sp0	1.0	9	-0.005000832	-0.0005605363	-0.0035044842	-0.004145471	-0.0016749948	-0.0026759559	-0.0008042263	-0.00029742857	-0.0023448518	-0.00085681735	-0.003528674	-0.003500382	-0.0011938326	-0.0014399202	-0.002622631	-0.0022618005	-0.0043748445	-0.0021680999	-0.0020338683	-0.0030393393	-0.0016324447	-0.003928836	-0.0027687326	-0.0016709773	-0.0015507836	-0.0013015885	-0.00054778886	-0.0017138355	-0.0028926549	-0.0021336535	-0.0012019896	-0.0023696166	-0.0011671884	-0.0008302316	-0.0024244755	-0.0037193245	-0.003930208	-0.0026421605	-0.00193452	-0.0011313366	-0.0022423132	-0.0015482341	-0.0053952513	-0.0026195836	-0.0027047482	-0.00088338525	-0.0039440026	-0.0026958552	-0.0047782348	-0.0036832015	-0.0028566197	-0.0028826292	-0.0017499344	-0.0030920128	-0.0013900837	-0.0009680088	-0.0030262885	-0.0013910533	-0.0042981985	-0.0014121125	-0.0025997986	-0.0011113468	-0.0009811352	-0.00056177494	-0.0018232195	-0.0015313216	-0.0045077093	-0.0038874368	-0.004697321	-0.0021172548	-0.00010065944	-0.0007940894	-0.0006395989	-0.0010882405	0.039746314	-0.004072456	-0.00083019916	-0.0005469866	-1.3298858e-05	-0.00073257566	-0.0005374678	-0.001655945	-0.0023439245	-0.002184686	-0.0040019606	-0.00090099365	-0.0036400834	-0.0026798279	-0.0013299853	-0.0006925985	-0.00048257812	-0.001838301	-0.0010885447	-0.00029090728	-0.0019265016	-0.0017878191	-0.0013316551	-0.0021694605	-0.0023334653	-0.0011569858	-0.0014765286	-0.0014434877	-0.0027429876	-0.00012794147	-0.001192201	-0.0034832517	-0.004026928	-0.0057229917	-0.0018027978	-0.00080633885	-0.0018109537	-0.002007881	-0.0014177596	-0.00089923426	-0.0023903358	-0.00171154	-0.00036493342	-0.002343763	-0.0010971776	-0.0020155062	-0.0019866829	-0.0013618456	-0.0038857658	-0.0008174575	-0.0029731148	-0.00044690637	-0.0006321959	-0.00060600415	-0.0018319961	-0.0019775173	-0.0028810198	-0.0034779354	-0.002609157	-0.00039507347	-0.0008802153	-0.0022518432	-0.00042820297	-0.0023561867	-0.0013364144	-0.001068898	-0.0009847009	-0.0015663868	-0.0009736183	-0.0004927384	-0.00066817267	-0.0012680899	-0.0007479607
CID91846441-Sp0	1.0	9	-0.009898435	-0.002851642	-0.0060605397	-0.004344724	-0.002800255	-0.0019644185	-0.0009112697	-0.0027320788	-0.0037305474	-0.0031825602	-0.007190182	-0.0018275428	-0.00088337867	-0.0013515992	-0.0047245133	-0.0042426507	-0.0072569815	-0.0029104014	-0.0035995683	-0.004700811	-0.0021401448	-0.0028285652	-0.0016584639	-0.0012410309	-0.002304077	-0.0028740992	-0.0008449622	-0.0005673788	-0.0038235625	-0.0041664476	-0.00058068236	-0.0038309225	-0.0027629058	-0.0034210565	-0.0011964248	-0.0044291387	-0.004397519	-0.006326039	-0.0017234774	-0.0022938356	-0.0023976858	-0.0045316517	-0.0037711028	-0.0027253807	-0.005950173	-0.0007084673	-0.0051873387	-0.0031022492	-0.0037487568	-0.0034842885	-0.0022550102	-0.0036342817	-0.0033884442	-0.002433349	-0.008070433	-0.0022849853	-0.003919849	-0.0011019309	-0.004582254	-0.0032314542	-0.0017970367	-0.006273417	-0.0038505255	-0.0010263382	-0.0068166843	-0.0049661426	-0.0044017364	-0.004219552	-0.009633494	-0.0032641701	-0.000742415	-0.0020148216	-0.0025438906	-0.003220969	-0.0023624715	-0.005225716	-0.003571781	-0.003039029	-0.00061543606	-0.00027630496	-0.0012270606	-0.00051124213	-0.0017124085	-0.0025026768	-0.0059982375	-0.00047214582	-0.0067367014	-0.0042240527	-0.0005420454	-0.0006379041	-0.0011258186	-0.0029278845	-0.0019536198	-0.002090352	-0.0049610967	-0.0012631206	-0.00089393434	-0.0012883075	-0.0010340603	-0.0012444721	-0.0055363122	-0.0025775074	-0.0038476065	-0.000963689	-0.0062676845	-0.0017133813	-0.0016829997	-0.004266253	-0.0023479396	-0.001185865	-0.0018786315	-0.0038733818	-0.002722801	-0.001521563	-0.0023133468	-0.0011043603	-0.0005062222	-0.0009979192	-0.0020978062	-0.0032900546	-0.002029952	-0.0003925073	-0.007866009	-0.003484492	-0.0037146397	-0.0009588764	-0.0049062246	0.01659096	-0.0008403998	-0.0045796707	-0.006553881	-0.0032968705	-0.0026888817	-0.00042510623	-0.0010414579	-0.0045958236	-0.0007808834	-0.0011310938	-0.001063759	-0.0013799253	-0.0009095374	-0.0018722538	-0.0019935938	0.01686142	-0.00046290984	-0.0016032801	-0.00058327365
CID168374629-Sp0	1.0	9	-0.004399467	0.07109784	-0.0035297396	-0.004658602	-0.0022548554	-0.002005025	-0.0007702083	-0.00039580304	-0.0029470616	-4.4369095e-05	-0.004442194	-0.0027120854	-0.0017442188	-0.0012190818	-0.0029383122	-0.0025685378	-0.0052124676	-0.002454211	-0.002354729	-0.003918223	-0.0026008	-0.002677868	-0.0018492868	-0.0017284905	-0.0016633858	-0.0020191153	-0.00087270583	-0.0017824655	-0.0026069158	-0.0025768154	-0.0015518826	-0.0025164506	-0.0014849311	-0.0014518776	-0.002160771	-0.0042162114	-0.0050683403	-0.002565978	-0.0015972941	-0.0013893525	-0.0025258623	-0.0030006145	-0.00473022	-0.0031423902	-0.0039800885	-0.0007430142	-0.0042034565	-0.0026413202	-0.004509299	-0.003328327	-0.0033099432	-0.0036893392	-0.001755657	-0.0040277294	-0.002930784	-0.0009493598	-0.0031341882	-0.0018683741	-0.0039057806	-0.0022063851	-0.003193197	-0.002322223	-0.0016858878	-0.00083643984	-0.0022915415	-0.0021769037	-0.0041187373	-0.0030425393	-0.0031070565	-0.0023005493	-0.00014283892	-0.000537746	-0.0004196066	-0.00095893105	0.063828774	-0.004383217	-0.0010048014	-0.0008816783	-4.660471e-05	-0.0013550158	-0.00041560936	-0.002721905	-0.0024498748	-0.0020295284	-0.0038468167	-0.0013944911	-0.005013522	-0.0035001882	-0.0013333523	-0.00079372874	-0.0005940386	-0.0026219964	-0.0012610632	0.00020150685	-0.0013241605	-0.0019106079	-0.0015981875	-0.0022467517	-0.0019347632	-0.0014665626	-0.002815198	-0.0019828377	-0.0028773868	-0.0008520634	-0.001603289	-0.004457151	-0.004423437	-0.006447857	-0.0020728402	-0.0007906995	-0.0031737078	-0.0036614207	-0.0018298745	-0.00084365456	-0.0023935959	-0.0017133107	-0.0005044301	-0.0026750648	-0.0012534022	-0.0016482815	-0.0019945917	-0.0014447795	-0.002581886	-0.0013380821	-0.0031840685	-0.0005984511	0.008918007	-0.00063845684	-0.0025921192	-0.0010333438	-0.0018360174	-0.0027900164	-0.002688776	-0.0007481318	-0.0006833714	-0.0030013057	-0.0007137322	-0.0022907828	-0.0009783325	-0.0010759985	-0.0014696752	-0.0014057489	-0.0010583858	-0.00042934177	-0.00050018326	-0.0014618511	-0.0006652086
CID168376858-Sp0	1.0	9	-0.004614466	-0.0008232144	-0.004768838	-0.0046556205	-0.0017114783	-0.0014671297	-0.0011417232	-0.0010907992	-0.0027335966	-0.002233461	-0.006988915	-0.0013487093	-0.0015088754	-0.0010851702	-0.0038062467	-0.003563776	-0.004322517	-0.0037922873	-0.0029951637	-0.0035449448	-0.002555641	-0.0036020307	-0.0028335745	-0.0019841173	-0.002458897	-0.0023885297	-0.0009548994	-0.0015688008	-0.0026786637	-0.0026275546	-0.0012675878	-0.0035787898	-0.0030255842	-0.0015863235	-0.0023002687	-0.0038928431	-0.0049962313	-0.0037856617	-0.0015412377	-0.0015515233	-0.0016331451	-0.0035755816	-0.0042965934	-0.0021107786	-0.004346018	-0.00025676232	-0.0033788607	-0.0022768772	-0.0052750264	-0.004461365	-0.002726866	-0.0011254564	-0.0029252227	-0.003388671	-0.003514291	-0.0015928415	-0.0023298129	-0.0016448434	-0.004600355	-0.0021294558	-0.0029329765	-0.002148168	-0.0010960264	-0.0006644774	-0.0051351446	-0.005600421	-0.0040596705	-0.003537714	-0.006545566	-0.0017268726	-0.0006652544	-0.00054870604	-0.0006744924	-0.0014846729	-3.540558e-05	-0.0036836953	-0.0035132437	-0.0018312108	0.015647033	-0.001073002	-0.0005642103	-0.0020002245	-0.0017818905	-0.0010434442	-0.0045385137	-0.00092212996	-0.005076973	-0.0039245537	-0.0013296772	-0.0002899229	-0.00069964194	-0.0025424566	-0.0013657945	-0.00071696675	-0.003654112	-0.001611835	-0.0012204242	-0.0018396388	-0.0016735367	-0.0016535638	-0.0034253437	-0.0023774798	-0.0029585992	-0.0003938627	-0.004548338	-0.0027449513	-0.0033394243	-0.0045776214	-0.0027802205	-0.0010647356	-0.0019725107	-0.0025157132	-0.0017149086	-0.0010680346	-0.0024994195	-0.0019736087	-0.00043497465	-0.0022248921	-0.0010822667	-0.0021009261	-0.002136652	-0.00089661684	-0.0058542048	-0.0017017308	-0.003149659	-0.0013518418	-0.00070583983	-0.00032999233	-0.0008962579	-0.0032859962	-0.004354038	-0.0025815351	-0.0024691068	-0.001106334	-0.00040836306	-0.0031366043	-0.0007804175	-0.0020001242	-0.00083479076	-0.0013916275	-0.0013830599	-0.0013045776	-0.001507282	-0.00015661554	-0.00036649092	-0.0012669468	-0.00068938
CID146015678-Sp0	1.0	9	-0.0077581857	-0.0045341477	-0.012683426	-0.0062000584	-0.0045966455	-0.00418669	-0.0010065893	-0.004710454	-0.007331882	-0.0081169605	-0.012774503	-0.001572515	-0.0041031633	-0.0014450854	-0.0076719383	-0.007496787	-0.009944817	-0.0066481926	-0.005110879	-0.0047340547	-0.0033471992	-0.0044521326	-0.003308948	-0.0013181361	-0.003564295	-0.003840451	-0.0016257539	-0.0021694407	-0.0028240606	-0.004433181	-0.0019012253	-0.0051200734	-0.0066130934	-0.0047144773	-0.0052622585	-0.0041819564	-0.011748907	-0.010224382	-0.000600595	-0.0040383837	-0.003125782	-0.008980938	-0.007927004	-0.005757692	-0.009049721	0.0116208	-0.0020135602	-0.00577307	-0.00811517	-0.0084459465	-0.0060169124	-0.00474227	-0.007144309	-0.0033299194	-0.007803643	-0.0049413485	-0.0027475622	-0.0027900988	-0.008650111	-0.0056512505	-0.0050311256	-0.007591163	-0.004221378	-0.0040984345	-0.014854282	-0.011367127	-0.0052977083	-0.004470838	-0.010492027	-0.0059467545	-0.0035096395	-0.0022560935	-0.0015608979	-0.0033562875	-0.0044887606	-0.007515678	-0.016101014	-0.0053111673	-0.0009750022	-0.0021100845	-0.0015155402	-0.0058589173	-0.0031818254	-0.0034050075	-0.004968171	-0.0025699905	-0.006524672	-0.0045626597	-0.0021957064	-0.0012012293	-0.0014159665	-0.003564341	-0.0016137531	-0.0017621921	-0.0049863895	-0.0027536561	-0.00445143	-0.0034032043	-0.0019041318	-0.0034792153	-0.0076819086	-0.006518278	-0.009264684	-0.0016089121	-0.014019018	-0.0013180196	-0.013135706	-0.0027965303	-0.0033634403	-0.002770336	-0.004169594	-0.004241191	-0.0019699573	-0.0009882122	-0.0019192554	-0.003939687	-0.0007346579	-0.002609401	-0.0029729682	-0.0027862643	-0.0013940356	-0.0024374393	-0.009534953	-0.0038861935	-0.003907163	-0.0024002974	-0.002543369	-0.001243323	-0.0039049976	-0.00483537	-0.0066482984	-0.0041111824	-0.0027114153	-0.0032982118	-0.0011937652	-0.004846876	-0.0024883216	-0.0017742941	-0.0008230345	-0.0021423227	-0.0029831722	-0.0015896134	-0.004054956	-0.0012698091	0.012163255	-0.003888971	-0.00070664135
CID156614191-Sp0	1.0	9	-0.020424599	-0.006864495	-0.014371766	-0.0131408125	-0.0117882285	-0.0075613437	-0.0030667803	-0.0094918525	-0.0110025965	-0.015565736	-0.019149512	-0.00501952	-0.0053967903	-0.0017396586	-0.0127363205	-0.01617964	-0.01781336	-0.009176678	-0.009833592	-0.014397028	-0.0024379226	-0.012304826	-0.008753168	-0.0029997393	-0.004986582	-0.0081414115	-0.003651705	-0.0032438692	-0.009696707	-0.006572136	-0.0015286639	-0.008824797	-0.0076171756	-0.006081282	-0.008316344	-0.009501913	-0.015943695	-0.022356188	-0.006170803	-0.005033729	-0.004010518	-0.012146406	-0.015649395	-0.0063060555	-0.0140131125	-0.0006163133	-0.013200451	-0.0072085103	-0.0144514255	-0.01135083	-0.007077251	-0.015259716	-0.01617128	-0.0048640883	-0.012697413	-0.011896806	-0.008982017	-0.0055032508	-0.018672923	-0.01006379	-0.0061851675	-0.012080139	-0.012315518	-0.004528395	-0.019431017	-0.0119028995	-0.011229504	-0.013521569	-0.029477505	-0.012261302	-0.00671609	-0.0052583907	-0.0013047358	-0.004308515	-0.0012928178	-0.017564015	-0.021052293	-0.005783925	-0.0036221258	-0.0021232914	-0.0003555946	-0.008734198	-0.009124738	-0.010658793	-0.009541899	-0.0005011414	-0.01505957	-0.0077440916	-0.0034203294	-8.7014574e-05	-0.0070020244	-0.014048542	-0.003860686	-0.0071155946	-0.0124316225	-0.0027520289	-0.005559371	-0.0038456495	-0.0040698275	-0.0034385296	-0.0142465215	-0.009359553	-0.006850562	0.022572614	-0.018340766	-0.008395215	-0.010293084	-0.014321159	-0.0038797802	-0.002763245	-0.009728053	-0.006001611	-0.0039210427	-0.0043109516	-0.006185727	-0.0035715764	-7.04686e-05	-0.002363115	-0.0046617747	-0.008250244	-0.0061533228	-0.0019839122	-0.02527973	-0.0026928755	-0.0081190495	-0.0029141465	-0.0039192936	-0.00053499173	-0.004389488	-0.015426323	-0.02079468	-0.009762998	-0.0028454654	-0.00068268774	-0.006026191	-0.0082275355	-0.0046861256	-0.005111037	-0.0035681599	-0.0040226234	-0.0063531706	-0.0030395063	-0.007180163	-0.0028742703	-0.0010637441	-0.0032209223	-0.0016553795
CID168357002-Sp0	1.0	9	-0.0068808696	-0.004199474	-0.0061014006	-0.0020269898	-0.0029924666	-0.0026508383	-0.00087994535	-0.0016587729	-0.0027840554	-0.0040385285	-0.0064620515	-0.0039242436	-0.0016861389	-0.0015278172	-0.0030506866	-0.0030036755	-0.0059299897	-0.004868089	-0.0042759376	-0.002915658	0.0028341443	-0.005150572	-0.004268101	-0.00037620927	-0.0016675693	-0.0015301242	-0.0006691716	-0.001145762	-0.0027770563	-0.0017040421	-0.00050587975	-0.0018101651	-0.0005591513	-0.0024419476	-0.0040606405	-0.003370787	-0.0046124947	-0.0049222717	-0.0020054923	-0.0015288464	-0.0017007968	-0.0006532745	-0.0073571843	-0.0017583884	-0.0029313376	-0.0014176915	-0.0035711022	-0.003762272	-0.005011647	-0.004457285	-0.0026658839	-0.004730321	-0.0034014478	-0.0008256418	-0.0032864714	-0.0020068404	-0.0034642103	-0.0003807574	-0.007964862	-0.0011274575	-0.0041516027	-0.0038090916	-0.0026769734	-0.0017981764	-0.005801613	-0.0018139059	-0.0042134216	-0.0051957816	-0.008261892	-0.0035011368	-0.00040371477	-0.0027306576	-0.0021894865	-0.0021530718	-0.00089971867	-0.0044012144	-0.006680598	-0.0013294625	-0.00066422747	0.024488783	-0.0011486897	-0.0029572677	-0.0026505822	-0.003191837	-0.0037841673	-0.0003018537	-0.0025413844	-0.0030349514	-0.0006648768	0.016589014	-0.00075223995	-0.0016878158	-0.0021680824	-0.0020337626	-0.0036065744	-0.0016868302	-0.0013989933	-0.0019013587	-0.0020024846	-0.000418992	-0.0027673063	-0.0033285266	-0.00376963	0.01978993	-0.0056430837	-0.0018263153	-0.005755643	-0.00530141	-0.0012932316	-0.00078633754	-0.0030879562	-0.0012421634	-0.0006882254	-0.0011963228	-0.001881102	-0.0013183191	-0.00024401254	-0.00081964076	-0.0018727153	-0.0030342436	-0.0010569653	-0.000883235	-0.0077049844	-0.0010667158	-0.0019962934	-0.0015759879	-0.0026030669	-0.00045217734	-0.0022025579	-0.0042516156	-0.0057958052	-0.003524676	-0.0018869614	-0.0001486303	-0.0020478822	-0.0019280802	-0.00093030155	-0.0026857557	-0.0015667286	-0.0009708467	-0.0010151691	-0.0021273284	-0.0017007523	-0.0010229077	-0.0011518076	-0.00028193748	-0.0010233319
CID168368837-Sp0	1.0	9	-0.017022833	-0.014920701	-0.015691707	-0.0033327276	-0.010371761	-0.00524085	-0.0017057848	-0.009234835	-0.0048415675	-0.01121186	-0.0126980385	-0.0133520495	-0.003978371	-0.0040849615	-0.0056034946	-0.0100937765	-0.010674992	-0.00959106	-0.010123671	-0.010248605	-0.00014717002	-0.015100741	-0.011899356	-0.0017260686	-0.0059788576	0.01648836	-0.003363929	-0.0008329217	-0.0053141597	-0.0025095725	0.027360935	-0.0040597753	0.011122587	-0.0076351385	-0.010032275	-0.0075873137	-0.0071670036	-0.014660798	-0.008897552	-0.004550865	-0.00447612	-0.0029097071	-0.017767766	-0.0038512473	-0.0062145907	-0.0043057925	-0.008657142	-0.0075090933	-0.014367938	-0.011262817	-0.0075460267	-0.012812058	-0.010329868	-0.0019262468	-0.0064180363	-0.0070823454	-0.006461255	-0.0030588286	-0.022733543	-0.003775155	-0.010908155	-0.0076714796	-0.00933169	-0.005841343	-0.014498563	-0.0048045744	-0.0122081125	-0.014240186	-0.02411008	-0.0073522725	-0.004482287	-0.007638413	-0.008105232	-0.0073842476	-0.004050332	-0.00865038	-0.015889313	-0.0010345093	-0.002003634	0.24174513	-0.0020801143	-0.0070250663	-0.006797829	-0.010059235	-0.0138724	-0.0025166145	-0.0073198313	-0.006380545	-0.0010392149	-0.00017776307	-0.0036745896	-0.0049708355	-0.006385105	-0.004127302	-0.013136685	-0.004507577	-0.0038575449	-0.0054011564	-0.005926329	-0.0030808628	-0.0074539566	-0.0075249695	-0.010968823	-0.0014514218	-0.016072858	-0.00694261	-0.0138713	-0.015566686	-0.0025600689	-0.0023364178	-0.0062599927	-0.003540433	-0.002593993	-0.005577104	-0.006700447	-0.00064232206	0.049870376	-0.0026638918	-0.0068410174	-0.010884869	-0.0035019373	-0.002843519	-0.0231296	-0.0049086055	-0.0029151344	-0.007936063	-0.007157273	-0.0022556265	-0.005627699	-0.013847094	-0.018620208	-0.009135162	-0.004002897	-0.0014502776	-0.005649818	-0.0045783636	-0.0015312082	-0.0058644395	-0.007089896	-0.0068757664	-0.0037176386	-0.0060160076	-0.00660484	-0.0030267367	-0.0043957857	-0.0014503913	-0.00204099
CID44420352-Sp0	1.0	9	-0.0039283023	0.009145701	-0.003279744	-0.004501637	-0.002209846	-0.0013806678	-0.0009893309	-0.00019376432	-0.0025318968	-0.0003420988	-0.004581497	-0.0022641516	-0.0017006869	-0.0012370688	-0.003012607	-0.0026812213	-0.0041802386	-0.0033817028	-0.0028315391	-0.003329737	-0.0023543444	-0.0025968351	-0.0017784949	-0.0015275176	-0.0014474106	-0.0016090573	-0.0008368067	-0.0017244504	-0.0027422847	-0.0025502187	-0.001028717	-0.0030216011	-0.0020557453	-0.0016323118	-0.0019021636	-0.003569994	-0.0042187707	-0.0019468667	-0.0013328498	-0.0011623336	-0.0019191591	-0.0029220763	-0.0038577442	-0.0020926385	-0.0034583127	-0.0005449375	-0.0030373537	-0.0028908357	-0.0053028977	-0.0038793278	-0.0026124024	-0.0032680742	-0.0022315483	-0.0031946634	-0.0040107635	-0.00035869543	-0.0021728515	-0.001620687	-0.0035890725	-0.0020224722	-0.0031536217	-0.003046523	-0.0026204644	-0.00037332016	-0.002534559	-0.0032561624	-0.0033573774	-0.0027168107	-0.0042945673	-0.002570013	-0.00019927809	-0.000911048	-0.001135058	-0.0010508219	0.008611016	-0.003909737	-0.0018836717	-0.001120679	-0.00019273434	-0.0011442176	-0.00041333534	-0.0029167542	-0.002417836	-0.0021830653	-0.0030133515	-0.0011412429	-0.0038660455	-0.0028829193	-0.0010084377	-0.0008139714	-0.0004580917	-0.0024102079	-0.001480616	-0.00080908544	-0.0014386388	-0.0017416991	-0.0012721432	-0.0015277917	-0.0012054517	-0.001166502	-0.003127707	-0.0020667196	-0.0023193618	-0.0007965876	-0.0017479676	-0.0035777225	-0.002985552	-0.006026588	-0.001954639	-0.000847267	-0.0031708346	-0.0029533713	-0.0016206537	-0.00090308493	-0.0020704248	-0.0017230854	-0.0005269797	-0.0027519723	-0.0011212468	-0.0015623381	-0.0018379949	-0.0012388407	-0.0033391374	-0.0016282622	-0.0028552313	-0.0005211004	-0.0009977187	-0.00067463133	-0.0019430941	-0.0019417871	-0.002656921	-0.00253516	-0.002842499	-0.0010385758	-0.0009866761	-0.002888298	-0.0008242253	-0.002184549	-0.000739633	-0.00082310877	-0.0012911463	-0.0011747598	-0.000746128	-0.00047614053	-0.00081408565	-0.001333034	-0.0008101298
CID168356529-Sp0	10.0	9	-0.004918523	-0.002499195	-0.0043752827	-0.0035235274	-0.0028046435	-0.0036157228	-0.0011772695	-0.00039451988	-0.0022875632	-0.002018496	-0.0039793206	-0.0054160547	-0.002545955	-0.0018682092	-0.002814424	-0.0029056217	-0.002736392	-0.002686984	-0.002537968	-0.002640338	-0.0002744424	-0.005939412	-0.0045591774	-0.0021310465	-0.0018296068	0.025325788	-0.0012109563	-0.0016714933	-0.0039236206	-0.0008736451	-0.000700649	-0.0016565571	0.0607865	-0.00085691136	-0.0043545803	-0.003847214	-0.0032077837	-0.003156152	-0.0022301378	-0.0009746831	-0.0023169005	-0.00019464431	-0.0086461	-0.0026514195	-0.0017662487	-0.0013781771	-0.004810072	-0.004043913	-0.0057091056	-0.003583345	-0.0030584796	-0.004608816	-0.0031485944	-0.003117224	0.07806692	-0.0013894732	-0.0038402507	-0.0011905568	-0.007287943	-0.0015451611	-0.0038336592	0.017587772	-0.0010109871	-0.0014052745	-0.004047815	0.08030582	-0.0049054963	-0.0051916377	-0.0064680427	-0.0032051422	-0.0001241749	-0.0014186817	-0.0010409664	-0.0014146358	0.14688404	-0.0036015203	-0.0032917645	-0.0005264905	-0.0004712137	-0.0005734153	-0.00069905765	-0.002391177	-0.0030908133	-0.0033284002	-0.0042671794	-0.0008577378	-0.0030226302	-0.0025667197	-0.0008433997	-0.0013148492	-0.0007595473	-0.0026253094	-0.0016834368	-0.0008902606	-0.002902758	-0.0026113465	-0.0015454	-0.0020936653	-0.0022000761	-0.001109514	-0.00060007215	-0.0026502484	-0.0026278591	-0.0005304422	-0.0034795143	-0.0039177565	-0.003898484	-0.0066673164	-0.0015435102	-0.001194134	-0.004224607	-0.002296757	-0.0014718245	-0.0016584934	-0.0029768506	-0.0012198316	-0.0002669253	-0.0028449078	-0.002548447	-0.0031583162	-0.0028067678	-0.0027364318	-0.0061569274	-0.00093799277	-0.00351807	-0.0013216208	0.101508796	-0.0012024473	-0.0024676486	-0.0031837267	-0.0039233146	-0.004297097	-0.0014854508	-0.0002444063	-0.0022024042	-0.0014765906	-0.00032881185	-0.0023750358	-0.0022568053	-0.0024543302	-0.0010349974	-0.0024331461	-0.0015714729	-0.001359327	-0.0014204138	-0.00069458736	-0.0009970928
CID168369450-Sp0	10.0	9	-0.0038651137	-0.00024044231	-0.0027306688	-0.0038332217	-0.0014527618	-0.0025820667	-0.0008009769	0.03895068	-0.0017918551	-0.00037517876	-0.0023976564	-0.0040221727	-0.0012392511	-0.0012915137	-0.002165371	-0.0018534019	-0.0021599797	-0.001320625	-0.0012919484	-0.0022548633	-0.0015289666	-0.004603419	-0.003133408	-0.0023412288	-0.0016424742	-0.00033623603	-0.0006830982	-0.001689914	-0.002939834	-0.0014634987	-0.0012784789	-0.0015771502	-0.0005729814	-0.00047920755	-0.002119573	-0.0035328513	-0.0028496305	-0.0010911076	-0.0019172705	-0.0009247211	-0.0020828012	-0.00063719455	-0.005414326	-0.0023956667	-0.0017642631	-0.0010476932	-0.0039886343	-0.0022400296	-0.0043974677	-0.002946378	-0.0027784854	-0.0015603177	-0.0014659528	-0.003620249	0.07533389	-0.00041311185	-0.0029609145	-0.0016410614	-0.004178515	-0.0010166934	-0.0019715056	0.06190872	0.07614348	-4.0899406e-05	-0.0014053532	-0.00039109323	-0.004489111	-0.0038791415	-0.0034390702	-0.0014345488	0.03333973	-6.581676e-05	-0.00038667038	-0.0010236949	0.093931496	-0.0027442207	0.02958203	-0.00041435464	0.012934899	-0.0009155969	-0.0003985569	-0.00092168525	-0.0015606375	-0.0012286206	-0.00425707	-0.0010873566	-0.0033894298	-0.0027741375	-0.0012834852	-0.00088266627	-0.00016528822	-0.0016458386	-0.0008828096	0.027675642	-0.0016870446	-0.0020686297	-0.0011842811	-0.0019918547	-0.0024335703	-0.0013695356	-0.0005292692	-0.0012033496	-0.0022969008	-0.0002644472	-0.0010542381	-0.0032843377	-0.00206437	-0.004799266	-0.0017417762	-0.00086568936	-0.002023375	-0.002144211	-0.0013368195	-0.00093154464	-0.002518804	-0.0016854763	-0.00038577057	-0.0024957017	-0.0011964047	-0.0018886363	-0.0021064384	-0.00191031	-0.0029897108	-0.00087506307	-0.0031503474	-0.00061611406	0.090595774	-0.00061110925	-0.0016179985	-0.0015626852	-0.0017760628	-0.003086662	-0.0018721031	-0.00057120406	-0.00043094758	-0.0020504275	-3.538344e-05	-0.0020456228	-0.0014529774	-0.0015856983	-0.0007486783	-0.001717878	-0.00083078345	-0.0004180733	-0.0007851632	-0.0010160555	-0.000809251
CID91846441-Sp0	10.0	9	-0.0074226414	-0.0020837595	-0.0036825512	-0.0039032393	-0.002523287	-0.0011933876	-0.00051935844	-0.0016064369	-0.0017520621	-0.0011599197	-0.0056485417	-0.0015227308	-0.0008363785	-0.0012403299	-0.0038381438	-0.003692419	-0.0028617892	-0.0026736998	-0.0032270045	-0.003996902	-0.0027034362	-0.002928715	-0.0017300422	-0.0019243179	-0.0020201332	-0.0018148406	-0.0007172443	-0.00012018463	-0.0039369375	-0.0029984843	-0.0008673421	-0.0034286797	-0.0019183294	-0.0027712316	-0.00014924677	-0.0039520045	-0.001680757	-0.0044035898	-0.0013738386	-0.0014910676	-0.0021396445	-0.0037303441	-0.0031480675	-0.002199454	-0.0045589684	-0.00069314893	-0.0059643337	-0.0018205576	-0.0034358078	-0.0026094716	-0.0031334274	-0.0018604196	-0.0017569672	-0.0027137762	-0.0068353843	-0.0015554302	-0.003840621	-0.0009463319	-0.0036678775	-0.0029630822	-0.0016471979	-0.004407145	-0.0021708256	0.044774152	-0.0054108095	-0.0038357996	-0.002963604	-0.0030822929	-0.0069304164	-0.002069909	0.063052386	-0.0007981122	-0.0024555814	-0.0036377157	-0.001969182	-0.003942848	-0.0011047691	-0.0022071113	-0.00041340536	-0.00053398695	-0.00090337713	0.031920806	-0.00082996476	-0.0003497931	-0.0067258533	-0.0006360279	-0.007823226	-0.00420609	-0.00054972706	-0.0009621833	-0.0007216466	-0.0028235198	-0.0019019941	-0.00037883196	-0.0042951466	-0.0009952263	-0.0005479631	-0.00043865602	-0.0011931907	-0.0016612938	-0.004789546	-0.0023137564	-0.0023461333	-0.0012778844	-0.0052686166	-0.002112529	0.29867008	-0.0042734356	-0.0018402333	-0.0012249749	-0.003742231	-0.004536927	-0.00268332	-0.0015086613	-0.0028537654	-0.0013055427	-0.000578285	-0.0012274884	-0.0017668605	-0.003508661	-0.0024430214	-0.0014841987	-0.006049276	-0.003665759	-0.0034041505	-0.0008543401	-0.0041060247	-0.00012977766	-0.001478835	-0.0033630698	-0.004363542	-0.0025657192	-0.0019723265	-0.0008506517	-0.0005942308	-0.004382755	0.01261958	-0.0012053455	-0.0010841504	-0.0016213333	-0.00039402922	-0.0019084164	-0.00097465655	0.07158263	-0.0009802689	-0.0009238861	-0.0007044251
CID168374629-Sp0	10.0	9	-0.0034499075	0.1022296	-0.0030540635	-0.004067934	-0.0019476917	-0.0020760274	-0.00075550616	-8.31155e-05	-0.0024639785	0.013704876	-0.003441581	-0.0032739143	-0.0017415523	-0.0012416446	-0.002332333	-0.0017402864	-0.0036016738	-0.0016328626	-0.0016264189	-0.002971356	-0.002418097	-0.00336628	-0.0022708671	-0.002119449	-0.0018356597	-0.0012702912	-0.000944655	-0.001739223	-0.0026716825	-0.0022181713	-0.0015516108	-0.0017241995	-0.0011079622	-0.0011860257	-0.0017953432	-0.004075747	-0.004377601	-0.0013721788	-0.0018739509	-0.0011778914	-0.002293353	-0.002055782	-0.004518387	-0.0027588045	-0.002889559	-0.0010126551	-0.0037626785	-0.0023300743	-0.0040228944	-0.0026391768	-0.0030333938	-0.002021839	-0.0013137588	-0.0044106394	-0.0011082721	-0.0007233288	-0.0028648865	-0.0021170834	-0.0037279476	-0.0017767887	-0.0023274212	-0.0010739447	-0.00016844539	-0.00050396204	-0.0017099287	-0.0015904835	-0.0041706953	-0.0031950509	-0.0020976427	-0.001418495	0.010519073	-2.6347358e-05	-0.00030668976	-0.0011239814	0.07571893	-0.0031431597	-0.00016313572	-0.00076120347	0.00828959	-0.0015554229	-0.00050807156	-0.0020858494	-0.0014785714	-0.0011006092	-0.0038913023	-0.001486483	-0.004190692	-0.0035827064	-0.0013864407	-0.0010565397	-0.0003369693	-0.0020786952	-0.0011467915	0.041723784	-0.0012111423	-0.0020309517	-0.0015512706	-0.0021274486	-0.0021737048	-0.0016346957	-0.002024749	-0.0017634918	-0.0027098337	-0.0008540276	-0.0014081608	-0.0039802203	-0.003142225	-0.0052279523	-0.002050546	-0.000830709	-0.0030906298	-0.0035915396	-0.0016660186	-0.00082153594	-0.002305376	-0.0017858605	-0.00054968393	-0.002740036	-0.0012987838	-0.0015457964	-0.0019560948	-0.001823635	-0.001878169	-0.0013576953	-0.003353248	-0.0005750398	0.11488628	-0.0006785818	-0.0022602093	-0.00080957875	-0.0011016423	-0.0024172226	-0.002001045	-0.00094654283	-0.00024122762	-0.0026890012	-0.0003008554	-0.001909212	-0.0011765371	-0.0015019064	-0.0011423009	-0.0015949938	-0.0007939416	-0.0003201866	-0.00066725595	-0.0014798591	-0.0006889017
CID168376858-Sp0	10.0	9	-0.0024159416	-0.0006919077	-0.004138245	-0.004274467	-0.0012277745	-0.00092167204	-0.0009628509	-0.0007691518	-0.0017228582	-0.0010939115	-0.0060585397	-0.0019043173	-0.0014749157	-0.0009070303	-0.00335593	-0.0028980332	-0.001736444	-0.0028224008	-0.0024663582	-0.0026904808	-0.0029068997	-0.0038157385	-0.0031618893	-0.00264118	-0.0030662874	-0.0013899934	-0.0010516873	-0.0015567376	-0.0025182962	-0.001988801	-0.0017407039	-0.002623918	-0.002645675	-0.0011442464	-0.0016322043	-0.0042245695	-0.0044901976	-0.0014798687	-0.0012374719	-0.0013474931	-0.0013431497	-0.0026008063	-0.0043362295	-0.0016672005	-0.00317254	-0.00059527316	-0.0032552476	-0.0017113178	-0.0053008227	-0.0036167023	-0.0031045282	0.09591594	-0.001784199	-0.004179601	-0.0016041335	-0.00064131414	-0.0020111161	-0.0018905082	-0.00420427	-0.0017255147	-0.0026899655	-0.00047813024	0.11330684	-4.1751122e-05	-0.004847736	-0.005034303	-0.004017585	-0.0034490675	-0.004234922	-0.0005547039	-0.00021045681	0.037345774	-0.0004921983	-0.0016514614	0.043078218	-0.0020761576	-0.0018333736	-0.0014540781	0.03408317	-0.001427035	-0.00034682004	-0.001557826	-0.0005650624	0.06260437	-0.0049482738	-0.0012689804	-0.005221999	-0.0045423997	-0.0015010267	-0.00016956862	-0.00049488473	-0.0022865543	-0.001256301	0.0023092702	-0.0029314433	-0.0019530166	-0.0011220108	-0.0014725754	-0.0020860801	-0.0019720013	-0.0023045621	-0.0023168153	-0.002973229	-0.0007992524	-0.0046509965	-0.0026471277	-0.0013193898	-0.0037137312	-0.0029964775	-0.0009394609	-0.0021245866	-0.0029754504	-0.0019638715	-0.0010159567	-0.0028838485	-0.0018526142	-0.0004995944	-0.0025642083	-0.00097416545	-0.002317745	-0.0022197473	-0.0015044471	-0.004174779	-0.0024834827	-0.003300966	-0.0016190825	0.08793936	-0.00026629187	-0.0009886752	-0.0024392635	-0.002732437	-0.0018753033	-0.0021436808	-0.0016818468	0.027706288	-0.00295569	-0.0001553534	-0.0019976394	-0.0009365424	-0.0016327281	-0.00087763777	-0.0012887146	-0.0010311386	0.020101655	-0.00065931067	-0.0010372289	-0.00064293056
CID146015678-Sp0	10.0	9	0.18036675	-0.0037487212	-0.010210708	-0.0033472183	-0.004081197	-0.0031872233	-0.0011859221	-0.0017215295	-0.0039610458	-0.005150061	-0.0111700315	-0.00015290872	-0.0037896438	-0.0016909146	-0.007953641	-0.008979173	-0.0015882665	-0.0067014424	-0.0039679823	-0.0031734903	-0.006371098	-0.0012786379	-0.00097088784	-0.0011293074	-0.004220049	-0.0034606615	-0.0013260271	-0.0032206308	-0.002477105	-0.0012071122	-0.0027970984	-0.0058760834	-0.0057517225	-0.004411576	-0.0021035208	-0.000575886	-0.0060268203	-0.0058190175	0.1015588	-0.003615727	-0.0024395504	-0.0066194907	-0.0059050852	-0.0043592495	-0.0065050726	0.020471608	0.06633062	-0.0031334194	-0.011610073	-0.0073421584	-0.008432707	-0.0010101787	-0.003562559	-0.0009258206	-0.005770049	-0.004145751	-0.0005678473	-0.0027364122	-0.0037311297	-0.0045861625	-0.007095006	-0.0050421786	-0.0004785196	-0.0019603153	-0.014250849	-0.010706213	0.051002976	0.082727574	-0.0031671398	-0.0037178737	-0.0021384961	-0.00047787357	-0.0015505875	-0.0046893153	-0.0038718432	-0.003662049	-0.01292368	-0.0030141743	-0.0006800726	-0.0026479848	-0.0014197264	-0.0068154996	-0.0012971334	-0.000551166	-0.005700808	-0.0027385051	-0.0060049216	-0.0037691693	-0.0040062484	-0.0019287388	-0.0008138075	-0.0021799789	-0.0021716687	-0.0008588993	-0.000895413	-0.0028093504	-0.0029765952	0.026725907	-0.0024269696	-0.0043489644	-0.004300703	-0.0064088586	-0.009087324	-0.00066029344	-0.014965884	-4.74562e-05	-0.0064307777	-0.00089898135	-0.0021882574	-0.0014010534	-0.007891932	-0.006314079	-0.0021672726	-0.0013520403	-0.0043451376	-0.0039472952	-0.0009016974	-0.002576468	-0.0019505908	-0.003023905	-0.0031956881	-0.0041682622	-0.0046133064	-0.005831217	-0.0020172454	-0.0013747866	-0.0016542929	-0.0013276777	-0.0041459957	-0.0015119518	-0.0013944024	-0.0030394495	-0.001504506	-0.0040489417	-0.0009891044	-0.0036765854	-0.0009069754	-0.0018445156	-0.0021746529	-0.0019451678	-0.0012471614	-0.0005660834	-0.0016142258	-8.9217145e-05	-0.000521584	-0.0022377109	-0.00047570004
CID156614191-Sp0	10.0	9	-0.012947701	-0.004618075	-0.006975566	-0.00873051	-0.012684227	-0.0052443845	-0.0007262205	-0.0057297475	-0.00632607	-0.0125760455	-0.014596404	-0.002153132	-0.0049240193	-0.002241208	-0.011431185	-0.01599592	-0.005129567	-0.010341576	-0.010436466	-0.011064796	-0.0020965359	-0.013035708	-0.007362266	-0.0036689483	-0.0030276163	-0.00514145	-0.0032402016	-0.0019369862	-0.011841481	-0.0037345656	-0.0030891944	-0.008850129	-0.0051976284	-0.0055054	-0.0043074996	-0.0056957775	-0.007682471	-0.017669661	-0.0042763217	-0.0041494016	-0.0038642674	-0.010870878	-0.017599918	-0.006022752	-0.01049892	-0.00043341523	-0.013808706	-0.0047445926	-0.016208796	-0.008569265	-0.009565697	-0.012079105	-0.010780855	-0.0036479235	-0.009827226	-0.010030002	-0.007642957	-0.0028555396	-0.01524855	-0.009471314	-0.0051700077	-0.0088416925	-0.009844853	-0.0007055352	-0.017097408	-0.0075099496	-0.005650369	-0.008300278	-0.01971832	-0.012772739	-0.0033854346	-0.0015669335	-0.00012821551	-0.0042897714	0.065051466	-0.013643149	-0.019911734	-0.0025098138	-0.0033172565	-0.0018660922	0.04073758	-0.008972892	-0.0077839326	-0.006099633	-0.010702028	-0.00053383136	-0.015470809	-0.0051521105	-0.0025592004	0.12042849	-0.005737316	-0.011599904	-0.004767054	-0.0059770793	-0.008049097	-0.0016828451	-0.0049688136	0.08923733	-0.005317362	-0.0038257886	-0.013884912	-0.009296926	-0.003058795	-0.0005071534	-0.017007941	-0.0074496763	0.5082213	-0.012880474	-0.00053017645	-0.0012055768	-0.017157402	-0.009222047	-0.0038465846	-0.0043403283	-0.0061274488	-0.0043657213	-0.0006521052	-0.002213552	-0.0026745382	-0.0081851315	-0.0070445216	-0.0053952215	-0.015523144	-0.0040051322	-0.006886004	-0.0009862116	-0.0014236143	-0.0012274592	-0.0075858645	-0.011079435	-0.014105936	-0.0073399525	-0.00023806807	-0.0007201932	-0.0056162016	-0.0072484	-0.0019328999	-0.0065561756	-0.0038137462	-0.003974026	-0.0040023965	-0.00264685	-0.0046649273	-0.0029424943	-0.0021877252	-0.0018287054	-0.0016004199
CID168357002-Sp0	10.0	9	-0.0037913215	-0.0025453886	-0.003914753	-0.003580777	-0.0018179493	-0.0029068456	-0.0006318671	0.04050017	-0.0017458206	-0.0017909139	-0.004761209	-0.0053433958	-0.0017330862	-0.0014485201	-0.003023846	-0.0026702145	-0.002551077	-0.0036923913	-0.0023928152	-0.0016981885	-0.00030990844	-0.005550779	-0.003999295	-0.002502531	-0.0017040501	0.004292863	-0.00087826815	-0.0016552178	-0.003126484	-0.0004804264	-0.000866888	-0.002335313	0.022439428	-0.00082789815	-0.0037137412	-0.0027626902	-0.0027208764	-0.0016443522	-0.0015826115	-0.00093234435	-0.001861394	0.04050021	-0.008408737	-0.0016194507	-0.0015262244	-0.00102727	-0.0036664647	-0.003925232	-0.0060036355	-0.0036384629	-0.0034246796	-0.0035945873	-0.0028739052	-0.0019806803	-0.0004062678	-0.00025160678	-0.0033782816	-0.00046832513	-0.0072961994	-0.00081818557	-0.0042660427	-0.00048632472	-0.00018905752	-0.0013361432	-0.0051121116	-0.0005101961	-0.0036970782	-0.004413781	-0.0057062753	-0.0029840884	0.05200082	-0.0013216271	-0.00078920304	-0.0010930162	0.08444663	-0.0027768058	-0.0034617165	-0.00050834735	-0.0002990113	-0.00036057224	-0.00053742883	-0.0023194493	-0.0023722474	-0.0025711267	-0.004683952	-0.00071901677	-0.003138317	-0.0024243651	-0.00092103716	-0.0011704545	0.001500945	-0.00214214	-0.0013571861	-0.001276787	-0.0021174627	-0.0023257516	-0.0014322066	-0.0023227553	-0.00215078	-0.0011692481	-0.00041888776	-0.0023309067	-0.002862806	-0.00038959662	-0.004733675	-0.002547647	-0.003429631	-0.0062721353	-0.0014559347	-0.00047703786	-0.004280472	-0.0020420707	-0.0011940949	-0.0013041956	-0.0025690969	-0.001707064	-0.00044833674	-0.0021800224	-0.0020409056	-0.0026426818	-0.0019770665	-0.0023247828	-0.0056164106	-0.0012336848	-0.0024210655	-0.0016604763	-0.00037849043	-0.0008471973	-0.0024836867	-0.002862906	-0.0032331583	-0.0036901124	-0.0015949863	-0.0007433176	-0.0018540567	-0.001229601	-0.0003923453	-0.002731212	-0.0020829742	-0.0020651917	-0.00057792274	-0.0019275191	-0.0010371198	-0.0012751721	-0.0015551102	-0.00023644748	-0.0008939756
CID168368837-Sp0	10.0	9	-0.009799027	-0.010184799	-0.008512598	-0.006415412	-0.007532804	-0.005865096	-0.0010296341	-0.005550839	-0.0027381685	-0.006332111	-0.0070077428	-0.016527308	-0.0037141761	-0.0044970615	-0.004461196	-0.010338223	-0.005166665	-0.0064423457	-0.005492941	-0.00854582	-0.00021866345	-0.013461735	-0.009692899	-0.0052684746	-0.0043414435	0.18902394	-0.0025936058	-0.0020134214	-0.0058742124	-0.0005989825	0.041064687	-0.0056175515	0.21999131	-0.0025332645	-0.009017802	-0.005741375	-0.0033099838	-0.008610133	-0.0069271526	-0.0030000906	-0.0031913905	0.004369905	-0.01799148	-0.0011481994	-0.0015104418	-0.0038695806	-0.009569706	-0.0074770157	-0.015035996	-0.008890634	-0.007526654	-0.010945444	-0.010349019	-0.0031413762	-0.0020117194	-0.00363738	-0.0061071585	-0.00095623836	-0.01985399	-0.0032851447	-0.010883367	-0.0016459591	-0.00529806	-0.0051927897	-0.012691008	-0.0014968963	-0.0082809245	-0.011067879	-0.018622886	-0.005808912	-0.0025275706	-0.005345482	-0.006056202	-0.0044202907	-0.0011511162	-0.005724256	-0.008571076	0.08326492	-0.0015497373	0.12406729	-0.0014601323	-0.006138599	-0.005448301	-0.008045807	-0.013485981	-0.0030420353	-0.008673829	-0.002521378	-0.0019110959	-0.0034718453	-0.0020560457	-0.0056341556	-0.0044896547	-0.003659195	-0.010371263	-0.0042070644	-0.0041121966	-0.005701828	-0.004388866	-0.0034187494	-0.0020787178	-0.005277293	-0.0063683307	-0.0016879557	-0.01284344	-0.007982238	-0.008934976	-0.015288265	-0.0023693466	-0.002104012	-0.008347139	-0.004887154	-0.0036018442	-0.0052362294	-0.007906854	-0.00065321603	0.016692232	-0.004422392	-0.006225308	-0.010428769	-0.0054215407	-0.0044991393	-0.018240545	-0.0038341202	-0.0022265613	-0.007326339	-0.0054116827	-0.0038728567	-0.005693068	-0.010771689	-0.013065691	-0.0099466955	-0.0020670677	-0.001816559	-0.0051568453	-0.0031577796	-0.0006088834	-0.004920473	-0.007756587	-0.009500969	-0.0017704043	-0.0051585035	-0.004755029	-0.0041152546	-0.0053125666	0.019811954	-0.001976071
CID44420352-Sp0	10.0	9	-0.0024940288	0.03699873	-0.0027650353	-0.0039026197	-0.0019771678	-0.0013900335	-0.00093578955	0.0156232035	-0.0017471779	-7.802803e-05	-0.003443184	-0.0027454284	-0.0014883297	-0.0011751383	-0.0022943984	-0.0017709984	-0.0017772169	-0.002284354	-0.0019976245	-0.0023945044	-0.0020743262	-0.0033821051	-0.0023425235	-0.0021023382	-0.0016529661	-0.00043612754	-0.0008027141	-0.0015191793	-0.0027257102	-0.0019743838	-0.0011161253	-0.0016909337	-0.0014072572	-0.0013527492	-0.0013528939	-0.0034702776	-0.00333651	-0.00029347575	-0.0014154911	-0.0010241006	-0.0016776988	-0.0016506024	-0.0036478308	-0.0017408484	-0.0021439432	-0.00080257654	-0.00278835	-0.0023165422	-0.00445272	-0.002894768	-0.002580971	-0.0016242866	-0.0015265676	-0.0037206188	-0.0017483392	0.013114162	-0.0018777464	-0.0019732635	-0.003433439	-0.0014683009	-0.0022023816	-0.0012146139	-0.0008574051	0.01420524	-0.0019982513	-0.0018163358	-0.0034346713	-0.002883012	-0.0026339507	-0.0017149134	0.02082055	-0.000273324	-0.0008345625	-0.001170418	0.059157316	-0.0025678924	-0.0007191722	-0.0008912514	-7.408821e-05	-0.0013843229	-0.0004310055	-0.0021296865	-0.0015246368	-0.0011356658	-0.0031970565	-0.001168335	-0.00333109	-0.002957072	-0.0010371119	-0.0008864215	-0.000112069705	-0.0017311267	-0.0012470097	-0.00020117055	-0.0010740627	-0.0018689703	-0.0010986445	-0.0013171749	-0.001508856	-0.0013687569	-0.001932023	-0.0018632426	-0.0021483735	-0.00070902344	-0.0016989195	-0.0029408261	-0.0012140672	-0.0046615712	-0.0019236058	-0.00071143155	-0.003018046	-0.002925263	-0.0015159202	-0.00071122707	-0.0021342745	-0.0016039736	-0.00057548773	-0.002808953	-0.0011262081	-0.0013376784	-0.0017195562	-0.0018048702	-0.0022622698	-0.0017377695	-0.0029897331	-0.00035357274	0.0725763	-0.00055302214	-0.0017181411	-0.0012977924	-0.0014056478	-0.002022786	-0.0020546534	-0.0012865743	-0.00054195	-0.0026164076	-0.00029421123	-0.0017635787	-0.0008244626	-0.0011828028	-0.0009152331	-0.0012635266	-0.0005053811	-0.00035073023	-0.0010079889	-0.0012099532	-0.0007431136
CID91849089-Sp0	0.1	9	-0.0013455567	-0.0041440935	-0.005658463	-0.0069336235	-0.00071853376	-0.0015343887	-0.0009995756	-0.0063388655	-0.0066849524	0.073120445	-0.0067268694	-0.0081148	-0.0012295832	-0.0019506179	-0.0024271777	-0.004292146	-0.013900801	-0.0024767278	-0.0026891525	-0.0036621238	-0.004605095	-0.0035180897	-0.0020548787	-0.0010514752	-0.0026315136	-0.002333404	-0.0006357891	-0.0020079059	-0.0023583204	-0.0070804446	-0.0018657803	-0.0061599044	-0.007533276	-0.0023944878	-0.0034382467	-0.007929644	-0.011724255	-0.0025187838	-0.0028823765	-0.0027197886	-0.00082916924	-0.0042652497	-0.0017388085	-0.0008761173	-0.0028350097	-0.0012689696	-0.0010255305	-0.0044959737	-0.005746327	-0.004739389	-0.002365144	-0.0011118398	-0.005841001	-0.007447782	-0.009833312	-4.3385513e-05	-0.0011216408	-0.002846311	-0.005016326	-0.002001228	-0.0031859698	-0.010919942	-0.006847888	-0.0018225244	-0.0016865386	-0.010640046	-0.005706489	-0.0052458458	-0.0048566414	-0.0040144497	-0.0036984284	-0.0024377124	-0.0014281869	-0.0017667366	-0.002202284	-0.0067121834	-0.0005578585	-0.0017041309	-0.0009155533	-0.0013166912	-0.0018574105	-0.0055738557	-0.0040813726	-0.0042035463	-0.005720212	-0.0016179907	-0.0063360743	-0.0063151675	-0.002207252	-0.0031951242	-0.0035765048	-0.002398719	-0.00048047418	-0.004082998	-0.0031594345	-0.0014382293	-0.0020699254	-0.0047126515	-0.0015003018	-0.0010487674	-0.0053264187	-0.0029135006	-0.0051693893	-0.001677647	-0.0019371137	-0.0047815405	-0.009483822	-0.00617325	-0.0039285948	-0.000823371	-0.0006874068	-0.0024984262	-0.0030299819	-0.0008998536	-0.0029477244	-0.0038524475	-0.0007721103	-0.0052212304	-0.0019978199	-0.0021215363	-0.0011187396	-0.00019689866	-0.0040718466	-0.0029639818	-0.004515557	-0.002343966	-0.004196804	-0.0019134546	-0.003686458	-0.0022846453	-0.0044514984	-0.0034827872	-0.005395851	-0.0034578417	-0.0023702504	-0.003985971	-0.0017264709	-0.005034898	-0.0014179895	-0.0007766919	-0.0029054552	-0.00090070826	-0.0025329718	-0.0034297593	-0.0023100572	-0.0037315774	-0.0010206515
CID156617814-Sp0	0.1	9	-0.0060465527	-0.002823668	-0.0063324776	-0.0029215568	-0.0026263036	-0.0018140287	-0.0013711118	-0.0037916624	-0.003766328	-0.0018193879	-0.006772672	-0.0029821217	-0.000840978	-0.0016167474	-0.003765128	-0.0049002385	-0.006680657	-0.0023194135	-0.0030645956	-0.004873085	-0.0025147721	-0.0016902277	-0.0019817129	0.019702764	-0.002278015	-0.002331136	-0.00092573906	-0.0017146985	-0.002940571	-0.0037261858	-0.0012755127	-0.0031395406	-0.0020433543	-0.0025124247	-0.0023922094	-0.004457939	-0.004920966	-0.004854085	-0.0015630905	-0.0019141289	-0.002162259	-0.004725439	-0.0030549064	-0.0026192921	-0.005075278	-0.0006825281	-0.0031929526	-0.0036077106	-0.0030837262	-0.0032513828	-0.0014060845	-0.0038732092	-0.0036039623	-0.0029199293	-0.0060068592	-0.0019089356	-0.0025905967	-0.0015879312	-0.0032604816	-0.0016287176	-0.002835673	-0.00434529	-0.0036661604	-0.0008243339	-0.0045946594	-0.0033778963	-0.00393806	-0.0036086738	-0.0064282217	-0.0025808767	-0.0018479025	-0.0017477828	-0.0018053371	-0.0017715043	-0.0014250212	-0.004290743	-0.003081299	-0.0016136465	-0.00074502034	-0.0009759987	-0.000866163	-0.0014071217	-0.0028116447	-0.0030400385	-0.00395887	-0.0015154148	-0.0044995397	-0.0026796735	-0.0013679187	-0.000800586	-0.001683018	-0.0034019516	-0.0015536858	-0.00246215	-0.0027871567	-0.0019003802	-0.0010827788	-0.0012681468	-0.0017388718	-0.0012666188	-0.003859793	-0.0024068072	-0.004636804	-0.00080072496	-0.00350432	-0.0029462054	-0.0037447014	-0.0037239157	-0.0014987913	-0.001655904	-0.0011086129	-0.0031019838	-0.0019788414	-0.0018628502	-0.0035504787	-0.0010614869	-0.0005502641	-0.0020511097	-0.0017725463	-0.003394669	-0.0020623656	-0.0009994783	-0.0058448575	-0.0025165167	-0.003692528	-0.0016649397	-0.0023492435	-0.00046045578	-0.0016546034	-0.003041825	-0.00470621	-0.0027299728	-0.0026189582	-0.0012680697	-0.0015800148	-0.0029868216	-0.0009831855	-0.002619729	-0.0013026989	-0.0012078899	-0.0019206073	-0.0016291767	-0.002089554	-0.00092343346	-0.00069455133	-0.0014622421	-0.00084621954
CID168376117-Sp0	0.1	9	-0.008172227	0.019275406	-0.00495471	-0.006217322	-0.0023678613	-0.0030081647	-0.0013138045	-0.0026266268	-0.003688106	-0.0018786939	-0.0058151567	-0.002746975	-0.002025532	-0.0017959696	-0.0034419012	-0.0036688095	-0.009038385	-0.0028352728	-0.0026653046	-0.0051658154	-0.002584077	-0.0034485238	-0.0026958324	-0.0019406939	-0.0023189809	-0.0025229352	-0.0005755325	-0.001997314	-0.0039640735	-0.003614954	-0.0010861318	-0.0043219696	-0.00319158	-0.0017572043	-0.0019775252	-0.00589021	-0.0076914784	-0.005533947	-0.0024372307	-0.0018463478	-0.0026104595	-0.004027487	-0.0051225335	-0.003436921	-0.005103341	-0.0007740845	-0.005098362	-0.0038146393	-0.0055254814	-0.005120793	-0.003363562	-0.0037852724	-0.00313501	-0.005101379	-0.004284523	-0.0022994783	-0.0037306228	-0.0023537714	-0.0049977927	-0.002948929	-0.0032580902	-0.003248926	-0.0030660504	-0.0009178831	-0.0034171494	-0.0053182677	-0.0051262104	-0.004237808	-0.0071256747	-0.0021970563	-0.0017911824	-0.0015322097	-0.0005647285	-0.0014062264	0.018479927	-0.006196628	-0.0020667387	-0.0016218118	-9.5558586e-05	-0.0011514171	-0.0008331998	-0.0036744273	-0.0027876988	-0.0034571108	-0.005021174	-0.0011952132	-0.0056938487	-0.0040594833	-0.0019313863	-0.0011615136	-0.0016461782	-0.0029878973	-0.00153924	-0.00056865177	-0.0038839707	-0.001780743	-0.00154479	-0.0026384925	-0.0019664569	-0.0016887094	-0.0033845368	-0.0021709146	-0.0033678296	-0.000483748	-0.0024554385	-0.004510947	-0.0064159017	-0.0072711054	-0.003342024	-0.00092037715	-0.0030141016	-0.0032108612	-0.0020911451	-0.001084205	-0.0025107863	-0.0022261508	-0.0005082579	-0.0028816625	-0.0013786051	-0.0021599615	-0.0024703844	-0.0008186007	-0.0063506076	-0.0010447039	-0.003918995	-0.0005167503	-0.0008915372	-0.0005112935	-0.0016161312	-0.003130929	-0.005119928	-0.0038433976	-0.003279944	-0.00072434393	-0.00080303446	-0.0039941953	-0.0012668866	-0.0019527479	-0.0012739296	-0.0017205137	-0.0014739236	-0.001832315	-0.0017478083	-0.00039387087	-0.0003023179	-0.0020623333	-0.00055621064
CID91853104-Sp0	0.1	9	-0.009206784	-0.0026766742	-0.009177322	-0.004456952	-0.0016980555	-0.002112693	-0.0011115936	-0.0074170646	-0.0067422944	-0.0039446373	-0.01207743	-0.0037336543	-0.00092320837	-0.0013707739	-0.004599095	-0.005578286	-0.016410269	-0.0057961363	-0.0048648436	-0.0061945105	-0.0011036581	-0.002274245	-0.0024507316	0.105424516	-0.0024420402	-0.0032993136	-0.0010895244	-0.0018346028	-0.0019505803	-0.0062937057	-0.0018848884	-0.0059433607	-0.0054732487	-0.0032327212	-0.0043636584	-0.006717922	-0.011895355	-0.007518891	-0.0019979414	-0.002289474	-0.0016558444	-0.006981223	-0.0043436973	-0.0029217836	-0.007798611	-0.00042126942	-0.0033658403	-0.0051961816	-0.0035527553	-0.004884154	-0.0034680828	-0.0046112225	-0.0058212373	-0.0032100517	-0.009925863	-0.002499532	-0.0034897726	-0.0014143689	-0.0060898643	-0.0018758365	-0.0039185537	-0.008584109	-0.00438694	-0.0017911243	-0.008328218	-0.009640183	-0.0044982126	-0.003410394	-0.008520922	-0.0045382036	-0.003951551	-0.0022592912	-0.00028744247	-0.0018485151	-0.0031005628	-0.007822967	-0.0073681395	-0.0040810565	-0.0007615426	-0.0008524356	-0.000587759	-0.0034830058	-0.003041322	-0.00446922	-0.004970371	-0.0013063805	-0.0072045936	-0.004575782	-0.0012602076	-0.00041935587	-0.003138254	-0.003794155	-0.0011172659	-0.0027448207	-0.003552918	-0.0017314655	-0.002046734	-0.0033732473	-0.002568556	-0.0010782994	-0.0065214983	-0.0036992084	-0.0070523866	-0.0011101175	-0.008567522	-0.0021434226	-0.010718066	-0.004168862	-0.0025101518	-0.0008420094	-0.0006020205	-0.0023081119	-0.0013387615	-0.0016278338	-0.0037081295	-0.0026537392	-0.0009788397	-0.0014537869	-0.0017160146	-0.0031249933	-0.00089241524	0.020404616	-0.008337347	-0.0028767919	-0.0041477485	-0.002593174	-0.004328466	-0.0005152011	-0.0037596247	-0.004737511	-0.006427091	-0.001637677	-0.0037896878	-0.0024456622	-0.0011516869	-0.0048039583	-0.0028775737	-0.0037236772	-0.00043228807	-0.00061128725	-0.0031214084	-0.0009368467	-0.0031206117	-0.0020279353	-0.00020211503	-0.0025774064	-0.0005747035
CID146017250-Sp0	0.1	9	-0.008459489	0.26552543	-0.004524978	-0.0119059775	-0.0051014824	-0.0024377734	-0.0018407394	-0.002939529	-0.007327718	-0.0050337957	-0.006931029	-0.003425811	-0.0043067653	-0.001060795	-0.005544564	-0.0027867428	-0.009547312	-0.0033794164	-0.0035024001	-0.003589948	-0.0034798707	-0.003121026	-0.0014659648	-0.006113082	-0.0025095912	-0.004303831	-0.0026513138	-0.0015659692	-0.005452788	-0.005002734	-0.0006449713	-0.0043810187	-0.0085695945	-0.004699552	-0.0054728184	-0.0060738963	-0.012557064	-0.005756655	-0.003662486	-0.0032352598	-0.0030043405	-0.011430315	-0.008915546	-0.0051021604	-0.0065829568	-0.0016032418	-0.005285287	-0.0065020947	-0.008025944	-0.0065304344	-0.0016778996	-0.004221629	-0.007867128	-0.0062391716	-0.006066824	-0.003499839	-0.0036265797	-0.005727402	-0.0062610367	-0.007848342	-0.00395462	-0.0055880276	-0.0050073853	-0.003681326	-0.00812886	-0.011702986	-0.007253169	-0.0041767317	-0.011494456	-0.004497776	-0.0021682647	-0.0011577089	-0.0013281513	-0.0027488738	-0.0019820055	-0.006831964	-0.013217803	-0.0055700373	-0.0009006468	-0.0024233812	-0.0016140664	-0.008048117	-0.0017930977	-0.001485352	-0.0035006346	-0.0021687874	-0.0052963095	-0.00213748	-0.0014677729	-0.0033968869	-0.0015017699	-0.0042347223	-0.0013561435	-0.0020207388	-0.0052035097	-0.002244845	-0.004678149	-0.0050199647	-0.00022406493	-0.0014961789	-0.0089552915	-0.004015617	-0.0011481828	-0.0023786763	-0.008406764	-0.0064468305	-0.009577353	-0.009492717	-0.004999775	-0.0024480852	-0.005505465	-0.0046607866	-0.0030870375	-0.0023347728	-0.0007698331	-0.0034017502	-0.0009839843	-0.005555992	-0.004828764	-0.0020239635	-0.0018640241	-0.0017708226	-0.008146522	-0.003491868	-0.0031844308	-0.003260958	-9.573568e-05	-0.0028646726	-0.0023289823	-0.0061929105	-0.009070567	-0.003670464	-0.001990912	-0.0033776762	-0.00039849788	-0.005081601	-0.0017309785	-0.00072638626	-0.00016288015	-0.0021167332	-0.0023856647	-0.0011072304	-0.00276473	-0.0026599679	-7.504238e-05	-0.0057790736	-0.002066752
CID156618767-Sp0	0.1	9	-0.0072787646	-0.00199313	-0.0072223446	-0.0037815082	-0.0022343637	-0.00198556	-0.0012688008	-0.0032982575	-0.0042996956	-0.0036361122	-0.008717848	-0.0016878531	-0.0016065335	-0.0014477209	-0.004129218	-0.00399351	-0.009006683	-0.0034075629	-0.0035598746	-0.0042377007	-0.0019391528	-0.002269597	-0.0024947778	-0.0006416263	-0.0022062624	-0.0031002401	-0.0010904478	-0.0013388259	-0.0030212912	-0.004342976	-0.0010825327	-0.003710136	-0.0027532552	-0.0025183833	-0.0038968746	-0.0047648367	-0.00731441	-0.006268438	-0.0019808759	-0.0019034175	-0.001934661	-0.005871035	-0.003933033	-0.0025483414	-0.0062710396	-0.00060452794	-0.0035061901	-0.0032996677	-0.003008317	-0.003575347	-0.0017188168	-0.0035122174	-0.0045990935	-0.0022181037	-0.0062309382	-0.0025494604	-0.0031340872	-0.0018883015	-0.0048620603	-0.0024867398	-0.0027231171	-0.0048428015	-0.0032479118	-0.0017569794	-0.007012627	-0.005262505	-0.004565278	-0.0040759053	-0.0077889725	-0.003190197	-0.0020537297	-0.0017793237	-0.00077352073	-0.001463931	-0.0010432012	-0.0050690672	-0.007122784	-0.0031171099	-0.00038089292	-0.0009764524	-0.00068929075	-0.001617758	-0.001799285	-0.0028772505	-0.0033765452	-0.0007747545	-0.004269543	-0.003361115	-0.0011969585	-0.0009276246	-0.0018260399	-0.0035599144	-0.001108507	-0.0014692957	-0.0038587719	-0.0016384942	-0.0017201205	-0.0026613562	-0.0016618451	-0.0010743901	-0.005361597	-0.0031249458	-0.0047571007	-0.00092081865	-0.006515708	-0.003312904	-0.005724533	-0.0037447726	-0.0027463532	-0.0010909126	-0.0006052688	-0.0017321514	-0.0018433394	-0.0012431043	-0.0026592936	-0.0014534441	-0.0004572844	-0.0019648033	-0.0021480434	-0.0024882392	-0.001161075	-0.00035060346	-0.007431009	-0.0017023078	-0.0038013777	-0.0014329052	-0.0015290425	-0.0004933721	-0.0020128174	-0.0041003004	-0.0057031643	-0.0020973128	-0.0023347486	-0.0015334195	-0.001012612	-0.0035351706	-0.0013980535	-0.0013638524	-0.0005298339	-0.0013161663	-0.0020423867	-0.0016417427	-0.0026731356	-0.0012700007	-0.00026642875	-0.0021508029	-0.0006426421
CID91849346-Sp0	0.1	9	-0.0067104083	-0.0025122305	-0.006265531	-0.0034903174	-0.002576297	-0.0023767394	-0.0015442685	-0.0029616493	-0.0035155378	-0.0028184524	-0.008263215	-0.0035294276	-0.0018467214	-0.002005647	-0.0047504706	-0.005359571	-0.008584675	-0.0036912216	-0.004042958	-0.0056313723	-0.0020062884	-0.0029286447	-0.0022272803	0.029982528	-0.0022510092	-0.0026959318	-0.0011446116	-0.0017798463	-0.0035065117	-0.005039549	-0.0006448492	-0.0044297352	-0.003297255	-0.0022782427	-0.002942808	-0.0043925415	-0.005993349	-0.0045969635	-0.001705989	-0.002098597	-0.0011825536	-0.0043088268	-0.0047258064	-0.0014341569	-0.0052530235	-0.00060831197	-0.004252015	-0.004157068	-0.0039588506	-0.0040976703	-0.0015930028	-0.0036446298	-0.004856733	-0.0028441742	-0.0066334633	-0.0017249739	-0.0032547535	-0.001209308	-0.0053502107	-0.0018869276	-0.0030096273	-0.0060449904	-0.004407694	-0.00089482573	-0.0067215757	-0.0051181195	-0.0042311777	-0.0039491905	-0.008971708	-0.0036725265	-0.0017130452	-0.0020297035	-0.0020450167	-0.0018774327	-0.0016525873	-0.0058195717	-0.0042232284	-0.002007478	-0.0005252904	-0.0006083621	-0.00062161864	-0.0028286602	-0.002849707	-0.004118076	-0.0042792014	-0.0012568374	-0.0048746127	-0.0037936582	-0.0014224605	-0.00095441204	-0.0021089625	-0.003451242	-0.0015366232	-0.0026173862	-0.0041131577	-0.002239038	-0.0007397017	-0.0013509486	-0.0019705624	-0.00083870534	-0.0053934134	-0.0032370398	-0.004035828	-0.0008549007	-0.006670254	-0.0032038253	-0.004452537	-0.004424444	-0.002333081	-0.001089513	-0.0016143894	-0.0027907947	-0.0023442956	-0.0013527957	-0.0035453024	-0.00083209097	-0.00031082326	-0.0025015017	-0.0021425746	-0.0036794369	-0.0019993854	-0.0006317657	-0.0077848905	-0.0025365427	-0.004560162	-0.0022189182	-0.0037970578	-0.0004055869	-0.0018804356	-0.0052444725	-0.0067600342	-0.0029988235	-0.0032233298	-0.0012693938	-0.0014212914	-0.0035686134	-0.0012818113	-0.002066461	-0.0015001964	-0.0015174679	-0.002192537	-0.0011855097	-0.0021844716	-0.0011428552	-0.0012339621	-0.0021954856	-0.0008414781
CID124901874-Sp0	0.1	9	-0.008438637	-0.0026552954	-0.0064423927	-0.0040724953	-0.0028271733	-0.0029017758	-0.0009342254	-0.0017742972	-0.0036983886	-0.0035212813	-0.008584507	-0.0028647801	-0.0020576045	-0.0013150112	-0.004862865	-0.0044494574	-0.008639693	-0.0044788234	-0.0037614463	-0.0039400547	-0.001540675	-0.0032305666	-0.0025822988	0.008135665	-0.0020437187	-0.002658625	-0.0007169061	-0.0017067173	-0.003582129	-0.0038695668	-0.0003563931	-0.004005827	-0.0027329295	-0.0030720453	-0.003416808	-0.0040907543	-0.006054053	-0.0061680614	-0.0015703663	-0.0016229459	-0.0027651526	-0.004465879	-0.0060749585	-0.0036379844	-0.005489857	-0.00048227128	-0.004116268	-0.0045859213	-0.004365	-0.004456141	-0.0026950403	-0.004785982	-0.004220485	-0.0021858073	-0.0057985936	-0.0022921492	-0.003716309	-0.0017261147	-0.006094869	-0.0023232505	-0.004151797	-0.0051785265	-0.003390036	-0.001504777	-0.0063538393	-0.0046695783	-0.004050377	-0.0040737833	-0.009225136	-0.0032713313	-0.00079567544	-0.0021712168	-0.0015511706	-0.002053089	-0.0007208877	-0.0057840263	-0.005494123	-0.0026056995	-0.00029961666	-0.0005574081	-0.0005013417	-0.0024441287	-0.003051176	-0.0039637624	-0.0037863946	-0.000801425	-0.0043062065	-0.003688963	-0.0013699651	-0.0010674387	-0.0013043161	-0.0032236727	-0.0016652577	-0.0014948305	-0.0038604026	-0.0018872186	-0.0010437386	-0.0017380207	-0.0019078612	-0.0012877377	-0.0047834394	-0.003349973	-0.0038209443	-0.0004225952	-0.0057534664	-0.0033862465	-0.005514407	-0.0062193084	-0.001969659	-0.0009009896	-0.0029350524	-0.0016871651	-0.0011671986	-0.0011862048	-0.0026585667	-0.0019106988	-0.00045768963	-0.0015837647	-0.0020289968	-0.0023342988	-0.0015238031	-0.0002944852	-0.008550883	-0.0015291969	-0.0036496469	-0.001807811	-0.0024568446	-0.0003795216	-0.0020953238	-0.004646565	-0.006542809	-0.0031132796	-0.0029860788	-0.0005392166	-0.0016519709	-0.0030226773	-0.001562142	-0.0022244828	-0.0010819136	-0.0011013432	-0.0020822377	-0.0012896226	-0.0017847212	-0.00044007262	-0.000831307	-0.0014658156	-0.0010030458
CID146016285-Sp0	0.1	9	-0.0049406914	-0.0018594433	-0.0076613748	-0.007300707	-0.0002353578	-0.003114347	-0.0006358953	-0.0040874216	-0.0056571937	-0.0025058317	-0.01167076	-0.00481855	-0.002432791	-0.0014783192	-0.0040722615	-0.005162776	-0.014692815	-0.0037631523	-0.0029764178	-0.0059536933	-0.0038427396	-0.0014438237	-0.0020301654	0.031134345	-0.0030327693	-0.0038632352	-0.0006890995	-0.0017588347	-0.0034592168	-0.006113159	-0.0013044077	-0.0075586895	-0.007057514	-0.001913217	-0.0031448447	-0.006947895	-0.011174655	-0.010034424	-0.0026308538	-0.0024788496	-0.0019583185	-0.007106456	-0.0031416698	-0.0028009035	-0.0065177903	-0.0005010017	-0.0021108128	-0.004300024	-0.0037687267	-0.0050658337	-0.0028348756	-0.0029048787	-0.006492283	-0.0043292628	-0.011222508	-0.0036989632	-0.0031932925	-0.0015639488	-0.0038963582	-0.002526063	-0.004850886	-0.009590985	-0.0077327206	-0.00094469456	-0.0049427096	-0.011646267	-0.004001365	-0.005131449	-0.0069399574	-0.0041231834	-0.0032889768	-0.0031931275	-0.00028380114	-0.0009931063	-0.0014239425	-0.009271372	-0.004056196	-0.0030304198	-0.0005657399	-0.0009798751	-0.0005071351	-0.00755094	-0.0044630724	-0.0047440073	-0.002128053	-0.00060213177	-0.005262578	-0.0040465556	-0.0021181637	-0.0021000248	-0.0027879542	-0.004316342	-0.00070684456	-0.0024401594	-0.005394294	-0.0011966841	-0.0016209286	-0.004360451	-0.002010154	-0.00214336	-0.0054128286	-0.0033794465	-0.0058869314	-0.0012834253	-0.004103967	-0.0058372784	-0.01051468	-0.007181381	-0.0040368037	-0.0015308381	-0.0031246163	-0.0032551289	-0.0019476246	-0.0015318777	-0.0035875412	-0.0031181606	-0.0008880955	-0.003836363	-0.0014691525	-0.0025344822	-0.0020031296	0.023303507	-0.0075803474	-0.0010730153	-0.0050600767	-0.0010088428	-0.0036113325	-0.0022346065	-0.004558138	-0.0030773699	-0.004817251	-0.0038099017	-0.0064309826	-0.0020667443	-0.0029498045	-0.0027379016	-0.0025185847	-0.0039941696	-0.0017824504	-0.0012166221	-0.0029304372	-0.00090736494	-0.0018035057	-0.00275888	-0.0011429044	-0.003978298	-0.0005622339
CID146017265-Sp0	0.1	9	-0.0055931145	-0.0019281668	-0.004357403	-0.00449735	-0.0010914878	-0.002171079	-0.0007093286	-0.00034789523	-0.0040657925	-0.0019864212	-0.0049563646	-0.0027158505	-0.0025282707	-0.0006790364	-0.0019928014	-0.0012570473	-0.0075435815	-0.0023545653	-0.0029214504	-0.003997498	-0.0029373711	-0.0019365512	-0.001824198	-0.0019633772	-0.0023510102	-0.0024723075	-0.0008808465	-0.0011488949	-0.0024414898	-0.0038066478	-0.00120797	-0.0034920285	-0.0027446714	-0.0021583862	-0.0033903306	-0.0044552777	-0.0059275036	-0.006633155	-0.003632105	-0.0012954675	-0.0022871965	-0.005058546	-0.0025082426	-0.0019791462	-0.0043282784	-0.0013809178	-0.0035797737	-0.001095412	-0.0020146517	-0.003941083	-0.0009141969	-0.0020366756	-0.0040856227	-0.0029502262	-0.006705597	-0.0024466247	-0.0031642534	-0.0011915993	-0.0039790934	-0.0026995202	-0.0023377724	-0.0062507996	-0.004267898	-0.0019053319	-0.0028990626	-0.0052573793	-0.0056185066	-0.0057438123	-0.005291462	-0.002783952	-0.00063305907	-0.0021252728	-0.001357058	-0.0013418568	-0.0018311308	-0.0048085675	-0.0030607905	-0.0025105642	-0.00028986952	-0.0010824655	-0.0011935584	-0.0040884647	-0.002077572	-0.002329631	-0.002272841	-0.0004883797	-0.0026655903	-0.0030342042	-0.0014106232	-0.0016677787	-0.0004229582	-0.002371511	-0.0012267974	-0.00090695126	-0.004066661	-0.000827895	-0.0028156417	-0.0044208393	-0.0013482396	-0.0014802915	-0.004999534	-0.0029133153	-0.0030146167	-0.0012409413	-0.0030950182	-0.005519429	-0.008101648	-0.004479867	-0.002788462	-0.0019233405	-0.0032264127	-0.0032034093	-0.0021213982	-0.0013891439	-0.00094494974	-0.0019271891	-0.00044195168	-0.001931773	-0.0014687601	-0.0015123588	-0.00095121685	0.023676757	-0.004948781	-0.00014880538	-0.002579173	-0.00016831231	-0.00227322	-0.0005466022	-0.0013346137	-0.0024856504	-0.003748214	-0.0024628371	-0.0029839473	-0.0013254898	-0.0012144544	-0.0028205817	-0.0007477502	-0.00077899493	-0.00073474046	-0.0011876927	-0.0012505177	-0.0020793765	-0.0019842153	-0.0018322561	-0.00036340966	-0.0035239975	-0.0005177226
CID91849089-Sp0	1.0	9	0.004172965	-0.004345634	-0.0049436167	-0.0060484926	-0.000491373	-0.0011242926	-0.0010330512	-0.005567023	-0.006278763	0.14632188	-0.005747102	-0.0080832755	-0.00084450236	-0.0015813748	-0.002268822	-0.00408768	-0.012226327	-0.0020596536	-0.0023209096	-0.003213988	-0.00506018	-0.0030602142	-0.0016595903	-0.00078772067	-0.002663822	-0.002187495	-0.0006658858	-0.0020715306	-0.0021059061	-0.0068751024	-0.0019543227	-0.0058739316	-0.0073939334	-0.002379463	-0.003166129	-0.0070964918	-0.010033625	-0.0010863265	-0.0025382352	-0.0026090713	-0.00084713276	-0.0036766063	-0.0012732964	-0.0007507623	-0.00239418	-0.0011638155	-0.00045335392	-0.0039465404	-0.005950451	-0.0043161153	-0.0019935311	-0.00030371852	-0.005422824	-0.007199861	-0.008772756	0.04361349	-0.0007685985	-0.0028654858	-0.0041032564	-0.0015285186	-0.0030426974	-0.009951149	-0.0059726546	-0.0016583364	-0.0009711189	-0.010144791	-0.005369923	-0.0047536674	-0.003971816	-0.0034718413	-0.003526474	-0.0019759974	-0.0014317894	-0.0018897901	-0.0020849847	-0.005722993	0.05806976	-0.0011428474	-0.00069577846	-0.0012433949	-0.0014834341	-0.004895691	-0.003693994	-0.0034690297	-0.005942958	-0.0016136204	-0.0059573404	-0.0062304777	-0.0023822794	-0.0033155258	-0.0033405807	-0.0021898905	-0.000425065	-0.00394205	-0.0023971654	-0.0016687337	-0.0017607415	-0.0040017394	-0.0016040727	-0.001015497	-0.0047739497	-0.0025187586	-0.0048137284	-0.0015984463	-0.0014793565	-0.004326196	-0.008177439	-0.005416088	-0.003562183	-0.0008303164	-0.00034632892	-0.0026247269	-0.0029995563	-0.0009388418	-0.0031848776	-0.0037296182	-0.00071938284	-0.0052545546	-0.001784855	-0.002068331	-0.0013955008	-0.0005845999	-0.003316012	-0.0032243596	-0.004284253	-0.0025911303	-0.004124076	-0.0018016319	-0.003261825	-0.0019141228	-0.0037258002	-0.0033692713	-0.00546243	-0.003531149	-0.0021468473	-0.003749805	-0.0014113989	-0.0048629367	-0.0013874498	-0.000772311	-0.0027452966	-0.0008114452	-0.0021762017	-0.0031334455	-0.0022103488	-0.003624394	-0.0009819961
CID156617814-Sp0	1.0	9	-0.004620876	-0.002589657	-0.0051429593	-0.0017814877	-0.0028127786	-0.0011543656	-0.0011754835	-0.0029118862	-0.0032969886	-0.0010695219	-0.005799864	-0.002666927	-0.0008352171	-0.00160304	-0.0035479146	-0.005058113	-0.004905314	-0.0024126684	-0.0030132283	-0.0044545713	-0.0022662955	-0.0013920241	-0.0014905542	0.055331122	-0.0020219197	-0.0020899808	-0.0008222019	-0.0016438563	-0.002609056	-0.0033290293	-0.001403624	-0.0027513274	-0.0015716729	-0.002242986	-0.0019833425	-0.0036317355	-0.0031924571	-0.003879134	-0.0009636465	-0.0016899939	-0.0018697551	-0.0041406197	-0.0025394785	-0.0023947563	-0.0044789123	-0.00067357335	-0.0029555669	-0.003092323	-0.0030340776	-0.0029593315	-0.0014345505	-0.003716255	-0.003248541	-0.0025452587	-0.0053271106	-0.0014439416	-0.0022713323	-0.0013117426	-0.0026017458	-0.0014707693	-0.0026473545	-0.0036420242	-0.0032733222	-0.0005447963	-0.004431458	-0.002406306	-0.0031124512	-0.0027006802	-0.0052241716	-0.0027149112	-0.0011316597	-0.0012855807	-0.0019283792	-0.0016622555	-0.0012814185	-0.003580386	-0.0022028475	-0.0011481316	-0.0007287928	-0.00076130894	-0.00083591026	-0.0010830549	-0.0027002648	-0.002472395	-0.0038623177	-0.0015385392	-0.004532224	-0.0025481614	-0.000969885	-0.0006167589	-0.0013287249	-0.0032229328	-0.0016532898	-0.0021793868	-0.0021906027	-0.0017540923	-0.0006111274	-0.00023962818	-0.0015487906	-0.0010846943	-0.0035268262	-0.002276852	-0.003870994	-0.0007930442	-0.0032424047	-0.002622045	-0.0017692989	-0.0029728564	-0.000878678	-0.001639225	-0.0018120985	-0.0033593138	-0.0018706594	-0.0018693206	-0.003457906	-0.0009191692	-0.00052019913	-0.0016955793	-0.0014006464	-0.0032564965	-0.0021107802	-0.0012641678	-0.0045007393	-0.0026694736	-0.0031042604	-0.0014919422	-0.0022376587	-0.0004340493	-0.0015968105	-0.0024956942	-0.0035738363	-0.0023239257	-0.0022245462	-0.0008541294	-0.0015215738	-0.0027931088	-0.0006796109	-0.002475196	-0.0011385098	-0.0011630822	-0.0017232534	-0.0015159453	-0.0020320972	-0.00070371386	-0.00074863917	-0.00067531026	-0.000964272
CID168376117-Sp0	1.0	9	-0.0070470027	0.082709044	-0.0034371498	-0.00587594	-0.0021869447	-0.002602986	-0.0011379479	-0.0017033141	-0.0030792041	-0.0007438125	-0.00458045	-0.0025493908	-0.0019323796	-0.0015847088	-0.0029477656	-0.0033653264	-0.0071753482	-0.002527469	-0.002475633	-0.004690829	-0.0025405248	-0.0038055505	-0.0028016155	-0.0023436386	-0.0019335564	-0.0020020187	-0.0005532335	-0.0016859738	-0.003608572	-0.0029200385	-0.0012385497	-0.0037381714	-0.0026392203	-0.0012408054	-0.0016100167	-0.0055298423	-0.0063362354	-0.0041266624	-0.0020266862	-0.0016841544	-0.0026816428	-0.0032590767	-0.0051545245	-0.0036157551	-0.00472354	-0.0007468997	-0.0057148836	-0.003095689	-0.0055795847	-0.0047377995	-0.003664102	-0.002985124	-0.002415541	-0.0050378134	-0.0030157508	-0.0015468503	-0.0037996487	-0.002175653	-0.0046470813	-0.0025620959	-0.002796306	-0.0022239562	-0.0021082123	-0.00025178771	-0.0025525275	-0.004288934	-0.0045984145	-0.003603237	-0.0057688267	-0.0019571655	-0.0010141901	-0.00064662425	-0.00018119809	-0.0011730188	0.07896828	-0.005564141	-0.00081679784	-0.001190711	-3.0575076e-05	-0.000986026	-0.0005344388	-0.0031112244	-0.0026871169	-0.0026585178	-0.0055449056	-0.0011525612	-0.006606586	-0.004303803	-0.0014720251	-0.0008442293	-0.0012640423	-0.0027661538	-0.0012317018	-2.0162543e-05	-0.0031457578	-0.001796241	-0.0014928394	-0.0023626094	-0.0018776966	-0.0017960819	-0.0029074103	-0.0019010574	-0.002410416	-0.0004936544	-0.0014601287	-0.004353556	-0.0044257105	-0.007054962	-0.0030612748	-0.0008716646	-0.0035640849	-0.0034719345	-0.0021074514	-0.00095954526	-0.0024380668	-0.0022979304	-0.00050198083	-0.0027956434	-0.0010770011	-0.0020878022	-0.0026247795	-0.0014020711	-0.0053034564	-0.0010693541	-0.0036219966	-0.00014387007	-4.4951074e-05	-0.00027804857	-0.0014575414	-0.002292972	-0.003883573	-0.0035901268	-0.0027811825	-0.0005363135	-0.00048769664	-0.0039992235	-0.00079541653	-0.002087245	-0.00080567907	-0.001485415	-0.0012444556	-0.001995977	-0.0013311144	-5.585997e-05	-0.00013040003	-0.0015390964	-0.00056249416
CID91853104-Sp0	1.0	9	-0.00833637	-0.0025735595	-0.00855455	-0.003084056	-0.0016309869	-0.0017836217	-0.0011437888	-0.006671447	-0.006193604	-0.0033393537	-0.011351681	-0.0035605042	-0.0010478188	-0.0014997402	-0.004541869	-0.0056817415	-0.014839798	-0.005390934	-0.004422447	-0.0056141005	-0.0008349726	-0.001595502	-0.0019541718	0.15444197	-0.0022762476	-0.0030336827	-0.0009684439	-0.0018252006	-0.0018764171	-0.005890238	-0.0017977731	-0.0055222753	-0.00492907	-0.0032168573	-0.0035627934	-0.006016442	-0.010493116	-0.0062048654	-0.0014024541	-0.002214942	-0.0014300534	-0.006181179	-0.0038331165	-0.0026309043	-0.0068141227	-0.00046157095	-0.003240774	-0.005090438	-0.0032988887	-0.004369198	-0.00323737	-0.004106659	-0.0053627524	-0.0030946305	-0.009069683	-0.0020498645	-0.0034149506	-0.0012900948	-0.0053481413	-0.0013508366	-0.0038679168	-0.00796627	-0.0037377854	-0.0013828209	-0.008267259	-0.008587684	-0.0035241412	-0.0024749325	-0.007427535	-0.0043069273	-0.0035809518	-0.0019450412	-0.0005503468	-0.0017541139	-0.003188804	-0.007010922	-0.00646836	-0.0039104847	-0.0007385392	-0.0008114154	-0.0005689597	-0.0033196781	-0.0025399257	-0.0038195723	-0.0049048546	-0.0014614235	-0.0066342824	-0.00459848	-0.0011837839	-0.0006089132	-0.0028196902	-0.0034678255	-0.0010496285	-0.0026221748	-0.0030731594	-0.0018437591	-0.0015803232	-0.002445268	-0.0022610612	-0.0010449252	-0.0059732986	-0.0034773084	-0.006758739	-0.0012152658	-0.008744139	-0.0015900185	-0.00909477	-0.00325876	-0.0020117497	-0.0007772837	-0.0011515277	-0.0023097321	-0.0012011598	-0.0014829377	-0.0037975726	-0.0024047913	-0.00094386644	-0.0014807803	-0.0016726647	-0.0029391241	-0.00088405306	-5.8968733e-05	-0.0074784723	-0.0030525783	-0.004029526	-0.0026057523	-0.004112147	-0.00059371593	-0.0037431174	-0.004186126	-0.0055316663	-0.0012405503	-0.0034775967	-0.002309815	-0.0010145841	-0.0044970983	-0.002566238	-0.0034101834	-0.0003750297	-0.00061148324	-0.0029474234	-0.0008631426	-0.0027659738	-0.0019353423	-0.00015073661	-0.002019958	-0.0006097711
CID146017250-Sp0	1.0	9	-0.007130952	0.32986343	-0.003772204	-0.011498009	-0.0046352986	-0.0019313578	-0.0019413735	-0.0020421734	-0.006600635	-0.0043677962	-0.006528078	-0.003235307	-0.00429618	-0.0008433306	-0.0055389213	-0.0024259586	-0.0075911665	-0.0032744955	-0.003079158	-0.0029480248	-0.003468981	-0.0023715869	-0.0008744829	-0.0063582584	-0.0023057675	-0.003977915	-0.0027339538	-0.0014941846	-0.0051159435	-0.0040738313	-0.0006143399	-0.0039687725	-0.008316025	-0.0044872747	-0.005094631	-0.0053635985	-0.0114537105	-0.0045771063	-0.0033197715	-0.0030675302	-0.0028628078	-0.010786581	-0.009030692	-0.00484536	-0.0057047256	-0.0014409025	-0.005158699	-0.006235749	-0.00799343	-0.0060802875	-0.0013521475	-0.0033077544	-0.006882951	-0.0059216456	-0.005060514	-0.0032155283	-0.0037368503	-0.005333066	-0.005375296	-0.007449112	-0.004073599	-0.0046181483	-0.0036748843	-0.0034532475	-0.008145944	-0.011127759	-0.00615131	-0.0031356353	-0.010369072	-0.0038915938	-0.0014723636	-0.00051323953	-0.0011822116	-0.002520097	-0.0018209204	-0.005630075	-0.012534717	-0.005290532	-0.0007335837	-0.0026789089	-0.0014621489	-0.007926306	-0.0011335568	-0.00040171912	-0.003185494	-0.002219115	-0.0051513915	-0.0021544008	-0.0012842284	-0.003489152	-0.0009897389	-0.004141988	-0.001152034	-0.001978227	-0.0045564026	-0.0023809127	-0.004654453	-0.004863192	0.0074899103	-0.0013668884	-0.008122208	-0.0035875335	-0.00067524065	-0.002209139	-0.008468466	-0.0060850326	-0.00857864	-0.009358624	-0.0045702225	-0.0023810482	-0.0059848716	-0.0049576727	-0.0030035668	-0.0022490344	-0.0009145548	-0.0031951708	-0.00097638153	-0.005600134	-0.004714538	-0.0020690525	-0.002181421	-0.0019499479	-0.007346742	-0.0034792435	-0.0027012485	-0.00347419	0.033280954	-0.0028450692	-0.0021977897	-0.0056363503	-0.008340697	-0.003399348	-0.0015834859	-0.0032931427	-2.158787e-06	-0.0045366357	-0.0014355278	-0.00081911165	-0.0001266602	-0.0018760241	-0.0020239982	-0.0008858903	-0.002181319	-0.0023407855	0.020875007	-0.00563567	-0.0020512468
CID156618767-Sp0	1.0	9	-0.0062765386	-0.0017955448	-0.0066971076	-0.0025195088	-0.0020500266	-0.0016765743	-0.0012451198	-0.0023980378	-0.0037220605	-0.003049961	-0.007987548	-0.001240185	-0.0016041846	-0.0014606491	-0.003970153	-0.0039003314	-0.0073815775	-0.002998627	-0.0031197523	-0.0035347794	-0.0017382079	-0.0013898512	-0.0018980926	-0.0002513247	-0.0020811143	-0.0028318437	-0.0008968073	-0.0012938126	-0.002968269	-0.003809424	-0.0009670216	-0.0032597056	-0.002227287	-0.0024507917	-0.0031428733	-0.0040102224	-0.005907971	-0.0052735466	-0.0014156606	-0.0018439752	-0.0017580161	-0.005041393	-0.0033667658	-0.0023849802	-0.005358771	-0.00057853427	-0.0031286643	-0.0030748919	-0.0029305601	-0.0030616927	-0.0015245643	-0.0029445083	-0.0037903178	-0.0018813398	-0.005400914	-0.0022058813	-0.0030496265	-0.0017239059	-0.0039782887	-0.0021353327	-0.0027942543	-0.004129946	-0.0025635788	-0.0014462426	-0.0070999893	-0.004319126	-0.0035296131	-0.0032070794	-0.006607304	-0.0029321818	-0.0015546993	-0.0014988958	-0.00089067395	-0.001436531	-0.001133859	-0.0041565467	-0.006488253	-0.0028620365	-0.00029886124	-0.0009343184	-0.00073182856	-0.0014281606	-0.0012649688	-0.002312554	-0.0031798992	-0.00082095584	-0.0035663508	-0.0031536657	-0.001159202	-0.0010513344	-0.001385591	-0.003183929	-0.0010553664	-0.0012287872	-0.0032764487	-0.0016639325	-0.0012877005	-0.0019275531	-0.0013871748	-0.0009565386	-0.004627492	-0.0028644416	-0.0044635762	-0.0008617675	-0.006671945	-0.0026597949	-0.004442364	-0.0028653266	-0.0023692325	-0.00094362267	-0.001095522	-0.0017688882	-0.0015692394	-0.0010800865	-0.0026150786	-0.0012559406	-0.00042548098	-0.0019155879	-0.00206425	-0.0022446795	-0.0011452397	-0.0005275728	-0.006517307	-0.001813606	-0.0034963866	-0.0014721205	-0.0013245626	-0.0005158316	-0.0019626394	-0.0034114404	-0.0047962973	-0.0018555404	-0.0019742853	-0.0013210699	-0.00084660307	-0.003053219	-0.0010560552	-0.0010379025	-0.00049818517	-0.0012053327	-0.0016885354	-0.0015438912	-0.0022353672	-0.0010848824	-0.00012578859	-0.0019089561	-0.00060672115
CID91849346-Sp0	1.0	9	-0.0054114982	-0.0022749742	-0.005177735	-0.0029905278	-0.0026502896	-0.0018425153	-0.0014105798	-0.0021173393	-0.0027644054	-0.0022040072	-0.0074572484	-0.003213214	-0.0017373649	-0.0018754858	-0.0047010067	-0.0052202065	-0.0067385235	-0.003912245	-0.0038067277	-0.005133452	-0.0020386293	-0.002905518	-0.0019153636	0.036333274	-0.0020826475	-0.0023807494	-0.0012104091	-0.0017558533	-0.0033501983	-0.0046821614	-0.0007539176	-0.0042233346	-0.0029243545	-0.0022559527	-0.002325707	-0.0034759114	-0.004421843	-0.0033707852	-0.0013833845	-0.0018048005	-0.0009732358	-0.0036447605	-0.004379023	-0.0012230484	-0.004661097	-0.00045274547	-0.0038304564	-0.003792251	-0.004060445	-0.0038463487	-0.0014159365	-0.0030685079	-0.0045213313	-0.0027516095	-0.0059744664	-0.0011958836	-0.002919345	-0.00080622523	-0.0047397334	-0.0015821191	-0.0028888094	-0.005371897	-0.0040403795	-0.00061987404	-0.0064287535	-0.004335605	-0.0034165245	-0.0029990592	-0.008025005	-0.0036582155	-0.0010845516	-0.0015342039	-0.0021310442	-0.0017238895	-0.0016101671	-0.0052437163	-0.002876666	-0.0016052383	-0.00048445113	-0.0005001364	-0.00056695886	-0.0024787395	-0.0028761926	-0.0037856416	-0.00467653	-0.0012862651	-0.0050062737	-0.0037865404	-0.0011124206	-0.0010017133	-0.0016168018	-0.003300766	-0.0014915147	-0.0026986657	-0.0034714781	-0.0022256817	-0.0005258793	-0.0005435093	-0.0019002238	-0.00091794506	-0.004940366	-0.0031126428	-0.003284474	-0.00088718045	-0.0063233906	-0.0026057311	-0.0029359728	-0.0038898145	-0.0016697613	-0.0010006046	-0.0022125188	-0.0032582374	-0.0022219622	-0.0012866035	-0.0035081413	-0.0007909624	-0.00035292163	-0.0023270536	-0.0018545719	-0.0034299188	-0.0022270926	-0.0011114102	-0.0067804945	-0.0027119347	-0.004088344	-0.0021578504	-0.003725973	-0.00028768455	-0.0012716195	-0.00475173	-0.0057908962	-0.0027360835	-0.0028115183	-0.0010671078	-0.0013149489	-0.0032672037	-0.0010511947	-0.0020492424	-0.0013209374	-0.0015863797	-0.0020844718	-0.0011730487	-0.0020158007	-0.00097101595	-0.0012351525	-0.0016315787	-0.00080844766
CID124901874-Sp0	1.0	9	-0.0073137744	-0.0022561606	-0.0053984886	-0.0031163283	-0.002662394	-0.0022655984	-0.00077534385	-0.0007803222	-0.0032688885	-0.0026830982	-0.0076966295	-0.0028892371	-0.0020800529	-0.001270322	-0.004821709	-0.0042763264	-0.0070291613	-0.0039674398	-0.0032314828	-0.0033510907	-0.0010185565	-0.0028414833	-0.00222887	0.0032200215	-0.0018988422	-0.0018854543	-0.0006870232	-0.0014971354	-0.0034691421	-0.003268553	-0.00039038336	-0.003363697	-0.0020725073	-0.0026855886	-0.0027586692	-0.003767393	-0.0050168876	-0.004595538	-0.0010959237	-0.0013266408	-0.0025633043	-0.0037012752	-0.0062272367	-0.0034631805	-0.0045750136	-0.00044389858	-0.0042305575	-0.0046253083	-0.0040149027	-0.003951713	-0.0024747655	-0.0043305634	-0.00365563	-0.0024638358	-0.004544363	-0.0015836317	-0.0037225194	-0.0013155061	-0.0055910205	-0.0020586995	-0.004198	-0.0039459644	-0.0025243226	-0.00096864096	-0.0060478877	-0.003253198	-0.0034249367	-0.003311024	-0.007937184	-0.0031312	-0.00012215186	-0.0016014966	-0.0015100224	-0.0016433758	-0.0005210298	-0.0049973615	-0.0042671016	-0.0022936559	-0.00022074656	-0.0005135764	-0.00039396936	-0.0021937697	-0.0026395093	-0.0031767562	-0.0039790613	-0.0008408805	-0.004301644	-0.0037833324	-0.0011090686	-0.0010874334	-0.00079655845	-0.0031718563	-0.0014550843	-0.001049919	-0.0032122086	-0.002074126	-0.00058800256	-0.0011376664	-0.001641504	-0.0012892358	-0.0038688069	-0.0029442268	-0.0031378765	-0.00060983596	-0.0054889857	-0.002963303	-0.003971599	-0.0057444656	-0.0015716399	-0.0008578636	-0.003550454	-0.0019045155	-0.0011834151	-0.0010375271	-0.0027288443	-0.0016452151	-0.0004798442	-0.0017610285	-0.001947275	-0.0020668423	-0.0014375118	-0.00056384364	-0.007418324	-0.0016442869	-0.003578748	-0.0019547	-0.00161181	-0.00046644203	-0.00227839	-0.0039637303	-0.005395199	-0.0026869979	-0.002722287	-0.0005375733	-0.0014495504	-0.002569039	-0.0011697443	-0.0021821712	-0.0008586229	-0.0009983021	-0.0019471281	-0.0012835371	-0.0013628365	-0.000527453	-0.00072252034	-0.0010294678	-0.0009943704
CID146016285-Sp0	1.0	9	-0.003950864	-0.0016437083	-0.0069103986	-0.006057163	-9.174904e-05	-0.002780048	-0.0007348871	-0.0033044924	-0.0051502096	-0.0018452285	-0.010569559	-0.0048885657	-0.0022471289	-0.0015060526	-0.0039467392	-0.0052301595	-0.013025388	-0.0035445523	-0.0026309674	-0.0055314717	-0.0037280715	-0.000741415	-0.0015866274	0.07578185	-0.0028008653	-0.0035724437	-0.0005589264	-0.0018855814	-0.0034565893	-0.0057863058	-0.0011831785	-0.0073387497	-0.0068029575	-0.0018797246	-0.0025533375	-0.005941885	-0.009257999	-0.008689478	-0.0021799272	-0.0022728196	-0.0019230305	-0.0062935743	-0.0025967823	-0.0027471595	-0.0058418917	-0.00047017235	-0.0018869778	-0.0041031493	-0.0038307698	-0.0047403327	-0.0028132938	-0.0021876334	-0.00605027	-0.0037755917	-0.010580292	-0.0032000015	-0.0028569836	-0.0016420741	-0.0028310854	-0.0021656505	-0.0046663093	-0.009008971	-0.0070311218	-0.00047544172	-0.0046967203	-0.011101106	-0.0030337456	-0.004224902	-0.0059386883	-0.003721347	-0.0028541507	-0.0027818084	-0.0003075527	-0.00097224984	-0.0016497233	-0.008407096	-0.002993566	-0.002682209	-0.000509983	-0.00085221743	-0.0003578754	-0.007364408	-0.0041673956	-0.004237828	-0.00208962	-0.00066057325	-0.004958739	-0.003747291	-0.0020414398	-0.0022570288	-0.002514703	-0.004038036	-0.00061705004	-0.0023094367	-0.0048423554	-0.0014054152	-0.0011991799	-0.0036406864	-0.0018967201	-0.0021009592	-0.004805811	-0.0030015488	-0.0054486166	-0.0011844931	-0.003865007	-0.0051726056	-0.008918441	-0.00636769	-0.0035383322	-0.0014778362	-0.0033650515	-0.0032117618	-0.0018583791	-0.0014919039	-0.0037672853	-0.0029637404	-0.00085314823	-0.0035811828	-0.0013445623	-0.0024387045	-0.0020082716	0.0031354825	-0.0068642218	-0.0012160726	-0.0046455655	-0.0010126133	-0.0037165468	-0.0021829975	-0.0042836475	-0.0027093648	-0.0039970754	-0.0034393766	-0.0063281176	-0.0020397839	-0.002711173	-0.002498831	-0.0022143587	-0.003793351	-0.0016495995	-0.0010417503	-0.0027406486	-0.0007641597	-0.0012556794	-0.0025405257	-0.0011167771	-0.0034027083	-0.00057667977
CID146017265-Sp0	1.0	9	-0.004965179	-0.0017055583	-0.0033267108	-0.0036973073	-0.0008556014	-0.0020051629	-0.00069507543	0.04674443	-0.0034057926	-0.00112039	-0.003972189	-0.0023470467	-0.0024376942	-0.0006012265	-0.001594481	-0.0008704447	-0.005863912	-0.0019480339	-0.0025431623	-0.0033197606	-0.0027905693	-0.0013214308	-0.0015127311	-0.001676078	-0.0019552233	-0.0023655957	-0.0008979155	-0.0010185792	-0.0019963172	-0.00344468	-0.0010647211	-0.0031635766	-0.0021219219	-0.0019794472	-0.0029108778	-0.003561253	-0.0042712423	-0.0056787943	-0.0033602505	-0.0011954281	-0.00239329	-0.0042696563	-0.0016384163	-0.0021142848	-0.0036972393	-0.0011942054	-0.003750917	-0.00024545938	-0.0016801615	-0.0034282824	-0.00042748917	-0.0011545381	-0.0035697136	-0.0024785476	-0.005700159	-0.0019563963	-0.0032743088	-0.0009633625	-0.0032123544	-0.0022103295	-0.0018461067	-0.005754432	-0.003375949	-0.0016167931	-0.0022060918	-0.0043874797	-0.0046349852	-0.0049244184	-0.004311904	-0.002340862	0.005274473	-0.0015327464	-0.0014146314	-0.001267005	-0.0017335425	-0.0039289338	-0.0016384444	-0.0020677259	-0.0001944354	-0.0011437684	-0.0010607279	-0.0033516153	-0.0017884895	-0.0018982224	-0.0023602375	-0.00051377225	-0.0026710965	-0.0029456178	-0.0012030068	-0.0016353077	-2.3695515e-05	-0.0019188212	-0.00093744963	-0.0009837792	-0.0034072846	-0.00078868493	-0.0027772873	-0.0040705767	-0.0010904648	-0.0016317916	-0.004466673	-0.0026415756	-0.0023421377	-0.0010830498	-0.0024089683	-0.0050644157	-0.0070143696	-0.0037911655	-0.0022832376	-0.0018701256	-0.0033629306	-0.0031729918	-0.001954806	-0.0012884411	-0.0008691643	-0.0017631698	-0.00037351085	-0.0017724095	-0.0013785614	-0.0013604494	-0.0011458127	0.009663369	-0.004078594	-0.00015150769	-0.0021923387	0.011138068	-0.0022310803	-0.000315458	-0.0005722608	-0.0019504008	-0.002978334	-0.0021476694	-0.002478457	-0.0009344207	-0.0008806512	-0.0025225775	-0.00039325366	-0.00061347906	-0.00070627313	-0.0010791218	-0.0008951198	-0.0020858354	-0.0016463628	-0.0014170627	-0.00011774966	-0.0031221646	-0.0005343023
CID91849089-Sp0	10.0	9	0.41217923	-0.0046236203	-0.0027323668	-0.0029431297	-0.00034509544	0.0699087	-0.00069017016	-0.0040111323	-0.005586457	0.40557638	-0.0033775894	-0.007613445	0.005727622	-0.0003970304	-0.0019894016	-0.0038256794	-0.00779595	-0.0015297331	-0.0022094653	-0.0017481751	-0.0060814247	-0.0021561757	-0.00095239386	0.03236166	-0.0030088075	-0.002393008	-0.0010993078	-0.0016168838	-0.0013068708	-0.006718078	-0.0024022008	-0.0046773935	-0.0067158532	-0.0023021428	-0.0025748115	-0.005257566	-0.006216062	0.20218956	-0.0017351806	-0.002487713	-0.0011955046	-0.002992307	-0.00010610144	-0.0008160999	-0.0023332248	-0.0013198482	0.12596816	-0.0018464472	-0.0066497955	-0.0028637743	-0.0014958301	0.23023151	-0.0039813225	-0.0062332456	-0.005947871	0.13019489	0.060058612	-0.0030498174	-0.0015802141	-0.0012167357	-0.0024231644	-0.006908526	-0.0034478353	-0.0015273807	0.013780839	-0.009034413	-0.0049456013	-0.0035764694	-0.0016434749	-0.0026477438	-0.0026360154	-0.0005532673	-0.0014429654	-0.0026884954	-0.0016675517	-0.0031882115	0.3261084	0.03852399	-9.80121e-05	-0.0010716299	-0.00078299385	-0.0027986828	-0.0030084832	-0.0009893419	-0.0063891793	-0.0011180083	-0.005886692	-0.006619828	-0.0020702516	-0.0027157823	-0.0029717667	-0.0020900944	-0.00066568365	-0.0034108048	-0.00068818114	-0.0019271219	-0.0010018455	-0.0019806705	-0.0025190294	-0.0015420051	-0.0041519487	-0.0020200044	-0.003505095	-0.0015553118	-0.00029057218	-0.0032136105	-0.0042377	-0.0027549623	-0.002390657	-0.001188243	0.044499513	-0.003500618	-0.0027248466	-0.0010654391	-0.0033734944	-0.0031989103	-0.0006522593	-0.0051729996	-0.001275718	-0.0021031431	-0.0019107809	-0.0015763583	-0.00053774443	-0.004514591	-0.0036053716	-0.0034198703	-0.0033344838	-0.0014369936	-0.0025699185	-0.00070419617	-0.0017147275	-0.0023462253	-0.0052695856	-0.0034449177	-0.0015123786	-0.0028399145	-0.0002925563	-0.004328962	-0.0009852472	-0.0010576769	-0.002986075	-0.0009182091	-0.0017284465	-0.0020122533	-0.0022389505	-0.0034973435	-0.0009277546
CID156617814-Sp0	10.0	9	-0.0030135654	-0.001459098	-0.0038178596	-0.0008171476	-0.0030967568	-0.0008768575	-0.0011917969	-0.002146535	-0.0025390505	-0.0005672335	-0.0041854554	-0.0034441138	-0.0009948466	-0.0020330609	-0.003060143	-0.0049441955	-0.002301148	-0.0016636393	-0.0022257408	-0.0037195059	-0.001687241	-0.0013953359	-0.001476927	0.013073918	-0.0018984836	-0.00131873	-0.0007764373	-0.0014331841	-0.002673919	-0.0029882195	-0.0013726974	-0.0016056966	-0.00090612075	-0.0016623614	-0.0013758697	-0.0031517416	-0.0020940276	-0.002320993	-0.0006203892	-0.0016400373	-0.001302783	-0.0035216594	-0.0025430426	-0.001860721	-0.0025211615	-0.0009033726	-0.0031750868	-0.0026253322	-0.002697587	-0.0022823275	-0.0011884533	-0.0024400074	-0.0028191658	-0.0029104964	-0.0033627024	-0.0010111701	-0.0018352799	-0.0012743806	-0.0021562334	-0.0012724043	-0.002017412	-0.0019558743	-0.0022410445	-0.00016709945	-0.004306054	-0.0009853728	-0.002231151	-0.0019666266	-0.003609499	-0.0022827536	-0.00068733917	-0.00052843324	-0.0018618426	-0.00092850457	-0.0008194104	-0.0024040139	-0.0013388323	-0.0009964672	-0.0006451799	-0.0010355229	-0.0009714446	-0.00097440934	-0.001829654	-0.0012515193	-0.0034178752	-0.0018164528	-0.0039081243	-0.0024928092	-0.000773219	-0.00092912605	-0.000965166	-0.0028853663	-0.001415014	-0.00194601	-0.0021191644	-0.001755256	-0.000677984	-6.763101e-05	-0.001074976	-0.001324751	-0.002712082	-0.001977686	-0.0029531748	-0.0008695951	-0.0033226602	-0.0023676646	0.064302556	-0.0017042997	-0.00068580545	-0.0016462596	-0.00208367	-0.003243777	-0.0019305133	-0.001552889	-0.0035891007	-0.0003581565	-0.00044479914	-0.0019700336	-0.0010661709	-0.0030567816	-0.0020786533	-0.0016057658	-0.0029337588	-0.00248261	-0.0027986786	-0.0011955869	-0.00089361065	-0.0007514275	-0.0017159041	-0.0019416892	-0.002371605	-0.0019299507	-0.0013370371	-0.00079552305	-0.0010893496	-0.0025409635	-8.554678e-05	-0.0019665526	-0.000802512	-0.0018083716	-0.001395975	-0.0015728929	-0.0019015033	-0.00089334516	-0.0008664146	-0.00021419529	-0.0011636632
CID168376117-Sp0	10.0	9	-0.004914107	0.14429769	-0.0021319394	-0.0049014515	-0.0018280583	-0.0025357273	-0.0010192586	-0.00071682595	-0.0025130606	0.034380138	-0.0028134158	-0.0031171697	-0.0018997263	-0.0014992367	-0.0020943638	-0.0026776826	-0.004380707	-0.0014131772	-0.0016571498	-0.003664959	-0.0026422418	-0.0044026934	-0.0031946325	-0.002859657	-0.0018827136	-0.0010719711	-0.00074263464	-0.0015262082	-0.0034526703	-0.0023531443	-0.0014119118	-0.002411884	-0.001992275	-0.00077029597	-0.0013548473	-0.0050846916	-0.0046746344	-0.0022894347	-0.001913415	-0.0015455331	-0.0026758404	-0.0021249263	-0.0050847074	-0.0037033937	-0.0036304402	-0.0009998592	-0.005700355	-0.0022065851	-0.00473345	-0.0035349336	-0.0037947905	-0.0009228248	-0.0016557159	-0.005404435	-0.00064484903	-0.0010129872	-0.0035330986	-0.0023529767	-0.0039923	-0.002014529	-0.0017181475	-0.00031324333	-5.3886528e-05	0.027915541	-0.001274712	-0.0028117856	-0.0043266937	-0.0033966189	-0.0033189836	-0.0010629147	-0.00014224123	0.048619356	0.037074268	-0.0011795079	0.16052799	-0.00393854	0.09678408	-0.0008673664	0.015981538	-0.0011343223	-0.0003599772	-0.002298311	-0.0019715347	-0.0010828419	-0.0055338973	-0.0012073413	-0.00645993	-0.0047106	-0.0013229947	-0.00077344885	-0.0007724183	-0.0021405916	-0.00086325064	0.05866181	-0.0026118192	-0.0019824493	-0.0015388964	-0.0022044308	-0.0021801149	-0.0020006418	-0.0021204099	-0.0016495577	-0.0016430512	-0.00049556646	-0.0006379875	-0.0038507157	-0.0020383643	-0.0055826157	-0.002763792	-0.0008919152	-0.0038367824	-0.0038365626	-0.0020531134	-0.0009125349	-0.0024732212	-0.0022687295	-0.00051772635	-0.002614574	-0.00081922807	-0.0021134003	-0.002785406	-0.0022613353	-0.0034848463	-0.0010103425	-0.0035042716	0.005113907	0.21280785	-0.00027316503	-0.0014288535	-0.0012195357	-0.0019875239	-0.0029843647	-0.0019282545	-0.0005457019	0.0023546908	-0.0035868143	-0.00011970706	-0.0018633849	-0.0007570772	-0.0018488044	-0.0009349156	-0.0019955998	-0.00094001484	0.019136615	-0.0002456213	-0.001289538	-0.0006613316
CID91853104-Sp0	10.0	9	-0.0026617176	-0.0009631731	-0.0032231438	0.4048551	-0.002060043	-0.0001267036	-0.0009926773	-0.0021551265	-0.0037002761	0.01716216	-0.007124637	-0.0031418472	-0.002130279	-0.0024358423	-0.004827636	-0.007475824	-0.0057598255	-0.002840102	-0.0020278976	-0.0033958624	0.06111909	0.1297643	0.08075643	0.3987957	-0.001244356	-0.0022947222	-0.00020487528	-0.0010869205	-0.0009612633	-0.0037361195	-0.0013816851	-0.002947799	-0.0024950828	-0.0025027588	0.08120375	-0.0023604615	-0.0028188538	0.03919833	0.16756633	-0.0026397589	-0.0008037485	-0.0025318863	-0.0015629886	-0.0020317459	-0.0016740412	-0.0011563845	-0.0036678868	-0.004119639	-0.002153082	-0.0019464522	-0.003053439	-0.0015341128	-0.0029266428	-0.0032028956	-0.0034947349	-9.403544e-05	-0.003015579	-0.0013584793	-0.0015500701	0.07459385	-0.0032073152	-0.0036068284	-0.0004888384	0.085988976	-0.008592108	-0.0023866051	0.14515837	0.27609453	-0.0010111781	-0.003845062	-0.001001583	0.026467077	-0.0020514557	-0.0014212986	-0.0029519417	-0.0034324857	-0.0012133261	-0.002687379	-0.0006156783	-0.000395841	-0.0010850352	-0.0031525407	-0.0009870082	-0.00051526417	-0.0049125487	-0.0024562287	-0.005531574	-0.0045501785	0.006377183	-0.0011546279	-0.0012782572	-0.0017745448	-0.0007352382	-0.0011779984	-0.0011926724	-0.002447387	0.14707488	0.3063581	-0.0010163382	-0.0019381549	-0.0031844974	-0.0026636745	-0.0039024136	-0.0020190517	-0.0097212745	0.011989771	0.049306504	0.122162275	0.046068422	-0.0006654298	-0.0051975013	-0.003048983	-0.0007833385	-0.000523685	-0.0046593514	-0.0010921537	-0.0007949091	-0.002560903	-0.002095407	-0.001675795	-0.0009081618	-0.0012503498	-0.00141601	-0.0046064705	-0.0040117684	-0.002698841	-0.0024048705	-0.0017207571	-0.0044667656	-0.0006679736	-0.00020367763	0.046889275	-0.0015044011	-0.0011856124	-0.00048005895	-0.0032855177	-0.00070903107	-0.0019624748	-0.00039545368	-0.0010355402	-0.0029940098	-0.00072155875	-0.0014087223	-0.0015016816	-0.00018712215	0.10479012	-0.001089377
CID146017250-Sp0	10.0	9	-0.0039635017	0.43733323	-0.0030956015	-0.010206155	-0.0035853996	-0.0008447983	-0.0023027575	-0.0013432931	-0.004951955	-0.0026406343	-0.006949757	-0.00374602	-0.0042801765	-0.00042477844	-0.005587883	-0.001708059	-0.0041225106	-0.003200694	-0.0022310843	-0.0020463534	-0.0042754705	-0.0015846379	-0.00024218365	-0.00677496	-0.0027704623	-0.0034342816	-0.0029645427	-0.0014180808	-0.003978374	-0.0021898425	-0.0010199499	-0.0029115148	-0.007864082	-0.004302528	-0.003955517	-0.004850482	-0.010510621	-0.0018849967	-0.003025251	-0.0026854356	-0.002581822	-0.009628704	-0.009672544	-0.0040002624	-0.0043938104	-0.0013850605	-0.0047608926	-0.005548266	-0.007650576	-0.005076111	-0.0019183987	-0.00034879686	-0.004608324	-0.005573386	-0.0033988082	-0.0027935228	-0.003651322	-0.0049295714	-0.0039339587	-0.006571444	-0.0047465414	-0.003075372	-0.00041804786	-0.0024739716	-0.007819878	-0.011033226	-0.004506221	-0.0014878775	-0.007196933	-0.0015438377	-0.00047818138	0.0984999	-0.00088778127	-0.0025813838	-0.0014159777	-0.003098593	-0.01085863	-0.0044915434	-0.00024012239	-0.0035060458	-0.001064458	-0.007984161	0.078122385	0.24633649	-0.0033271164	-0.0024875507	-0.0054729306	-0.0034907374	-0.0014994502	-0.0036946295	-0.0006957546	-0.004008381	-0.00095511024	-0.0011692288	-0.003385069	-0.0028997478	-0.004601637	-0.005017896	0.022696	-0.0018055381	-0.0063092806	-0.0026411766	-0.0009902896	-0.0018639873	-0.009202063	-0.005853507	-0.0062379995	-0.009364201	-0.0042109624	-0.0020722896	-0.006965028	-0.0056958892	-0.0032232488	-0.002089883	-0.0019335068	-0.0027143348	-0.0010214495	-0.0058047664	-0.004607057	-0.0025001662	-0.0027988995	-0.0021396757	-0.0057721375	-0.003818707	-0.002139823	-0.0038481795	0.19557339	-0.0025847293	-0.0028756442	-0.0041979174	-0.0066881715	-0.0023460297	-0.0013189116	-0.00393945	0.085820705	-0.0037589292	-0.0007187637	-0.0014039824	-0.00031590756	-0.0014190127	-0.0016294204	-0.0005383226	-0.00078768586	-0.0012399215	0.04350441	-0.0052831653	-0.0019156196
CID156618767-Sp0	10.0	9	-0.0030191168	-0.0010376719	-0.0047934894	-0.00069480715	-0.0019503424	-0.00054661045	-0.0010889674	-0.000113434755	-0.0021233787	-0.0014994757	-0.006850405	-4.612906e-05	-0.0015116059	-0.0011498944	-0.003805422	-0.0031522613	-0.0029086454	-0.0027894888	-0.0024075245	-0.0020840145	-0.0017387929	-0.00061901985	-0.001007334	-0.00029073816	-0.0025716703	-0.0017745468	-0.0009948185	-0.0009503051	-0.0027303034	-0.002385544	-0.00143587	-0.00231558	-0.001186007	-0.0022849939	-0.0014286552	-0.0025934922	-0.0029479577	-0.002841382	-0.0008254177	-0.001521827	-0.001483625	-0.0035464938	-0.002592764	-0.002015316	-0.0034967004	-0.0005373019	-0.0018251004	-0.0021861007	-0.003098565	-0.0020213649	-0.001531071	-0.0010505742	-0.0015810794	-0.002036273	-0.0030985172	-0.0015766884	-0.0023407217	-0.0013872843	-0.0026328063	-0.0016259056	-0.0031699606	-0.0016775823	-0.0006059123	-0.00073286786	-0.0074559306	-0.0028233868	-0.0018724275	-0.001334399	-0.00365581	-0.0022189142	0.0014372	-0.00054007024	-0.0010882297	-0.0015852489	-0.00095919793	-0.0019353768	-0.004590542	-0.0021901547	-2.1618678e-06	-0.0012135783	-0.0009431095	-0.0009505376	-0.00012283247	-0.00067193626	-0.0034351503	-0.0010033476	-0.0027187367	-0.0031282243	-0.0009122466	-0.0010586417	-0.00014499419	-0.0026551818	-0.0013977917	-0.00021764971	-0.0019195471	-0.0017859207	-0.0006161411	-0.00014316333	-0.0014133257	-0.0010868724	-0.002952218	-0.0026270791	-0.0034408867	-0.0011395197	-0.007255463	-0.00185542	-0.00082981697	-0.001763876	-0.0014954739	-0.0006664378	-0.0025948947	-0.0028258376	-0.0009920088	-0.0009806339	-0.0027150367	-0.0010359307	-0.00053741236	-0.0022436972	-0.001987277	-0.0016989796	-0.0012691435	-0.0013498547	-0.0036005955	-0.002719835	-0.0029815466	-0.0019624324	-0.00016844367	-0.00063746807	-0.0016465025	-0.0019618978	-0.0022876698	-0.0011189528	-0.0012227703	-0.0012988497	-0.00038025397	-0.002021798	-0.00024652618	-0.0008073897	-0.0008440015	-0.0014133805	-0.0010756961	-0.0014118799	-0.0016996288	-0.0007318154	-0.00019527327	-0.0012170303	-0.0006108702
CID91849346-Sp0	10.0	9	-0.003284906	-0.0019607244	-0.0034378855	-0.002194554	-0.0027007342	-0.0009956084	-0.0012598144	-0.0011717713	-0.0012507434	-0.0010030014	-0.006187948	-0.0025932468	-0.0015101482	-0.0016843935	-0.0041506994	-0.004838062	-0.003232194	-0.0037779356	-0.0031592022	-0.0042004073	-0.0022524942	-0.0030502793	-0.0017572739	0.005463151	-0.0022215878	-0.0012590982	-0.0011917416	-0.0014062334	-0.0032489388	-0.0039764373	-0.00094254146	-0.0035253433	-0.0024807088	-0.002359947	-0.0010034046	-0.0025426738	-0.0020919943	-0.00146623	-0.0009838673	-0.0016061772	-0.0009402266	-0.002871936	-0.0035971196	-0.0011247216	-0.0035291326	-0.0003045728	-0.0032579645	-0.0029920952	-0.0040827687	-0.0034090625	-0.0014693514	-0.0010447853	-0.0034139007	-0.0032874448	-0.004465495	-0.00053795596	-0.0022842484	-0.0008640425	-0.003846008	-0.0009980192	-0.0028781751	-0.0035664989	-0.0030357754	0.034075007	-0.005853417	-0.0035252722	-0.0022275196	-0.0017666648	-0.0065857456	-0.0030619868	-0.00020189384	-0.0006774526	-0.0022395758	-0.0017403859	-0.001403534	-0.003976818	-0.0006659465	-0.0012973676	-0.00035943656	-0.0004673891	-0.00059451576	-0.0018493577	-0.0025882064	-0.0027700225	-0.0055735633	-0.0015857081	-0.0051925024	-0.0040575555	-0.00089901715	-0.0013072545	-0.00070766744	-0.0029310375	-0.0014480485	-0.0022853808	-0.0029365625	-0.0022436506	-0.00019522765	0.05207883	-0.0018245741	-0.0013967563	-0.004024807	-0.003007737	-0.0021840374	-0.0010258469	-0.0060809874	-0.0016030356	0.0012313948	-0.00277419	-0.00097331376	-0.00093568227	-0.0030519934	-0.0039069797	-0.0017806701	-0.0010861522	-0.003608521	-0.0008191866	-0.00045230825	-0.0026236307	-0.0015014284	-0.0031597614	-0.0025969574	-0.002107858	-0.005789148	-0.0031027459	-0.0037597155	-0.0022413167	-0.002817645	-0.00029280782	-0.00048462933	-0.004073001	-0.0044471323	-0.0023561255	-0.002129615	-0.0012614025	-0.0009150271	-0.0029487566	-0.00045566467	-0.0018368434	-0.0010657439	-0.0020903773	-0.0018189185	-0.0012768491	-0.0017271617	-0.0006056617	-0.0013430226	-0.0012498858	-0.00071539904
CID124901874-Sp0	10.0	9	-0.004506333	-0.0013799972	-0.0040134997	-0.0017490165	-0.0024315463	-0.0015697901	-0.00070068956	0.053556256	-0.0020541027	-0.0017050734	-0.0059448546	-0.0030425056	-0.0020295184	-0.0012104638	-0.0043200725	-0.0036670205	-0.0030229148	-0.0029482336	-0.0022796832	-0.0021795905	-0.0007027319	-0.0029849608	-0.0022906053	-0.00062995835	-0.002136835	-0.00031836104	-0.00064753817	-0.0013352755	-0.0035205893	-0.002046276	-0.0006905918	-0.0019114079	-0.0013302617	-0.0021245645	-0.0016034993	-0.0033147472	-0.003086687	-0.0019070108	-0.00065431086	-0.0009885443	-0.002102027	-0.0021887692	-0.006248156	-0.0030936354	-0.002683841	-0.0006203032	-0.00393846	-0.004113165	-0.0037741836	-0.003022057	-0.0028312535	-0.002198854	-0.002312289	-0.003120461	-0.0017675532	-0.0005989994	-0.0030911544	-0.0015304873	-0.004674424	-0.0015809387	-0.00372809	-0.0014175961	-0.00033178699	0.017023096	-0.0053796754	-0.0014936001	-0.002733155	-0.00245369	-0.004878311	-0.0022500535	0.07650264	-0.0004046554	-0.0011191336	-0.0013154736	0.00076050794	-0.0032248083	-0.0023152155	-0.0017462348	-1.0357685e-05	-0.00055558496	-0.00028689892	-0.0018184799	-0.001498237	-0.0013857496	-0.004442299	-0.0009963259	-0.0038595456	-0.0040557287	-0.0010671574	-0.00092675514	-8.684744e-05	-0.002518252	-0.0012289301	-4.420471e-06	-0.0023503543	-0.002369425	0.0020963661	-0.00020897496	-0.0017534705	-0.0014614093	-0.002211442	-0.0024976507	-0.0024129504	-0.00073160214	-0.0052418676	-0.00213475	-0.0006862488	-0.00432345	-0.0013513576	-0.00074252003	-0.0043794587	-0.002429745	-0.0010981482	-0.00096181285	-0.0029987667	-0.0015435508	-0.0005438207	-0.0019098432	-0.0015637571	-0.0016646598	-0.001404178	-0.0013093039	-0.005036229	-0.0020782435	-0.0033144904	-0.0020111569	0.067108944	-0.00046914397	-0.0021421032	-0.0026073316	-0.0028850117	-0.0020174081	-0.0019911213	-0.0008327558	-0.00083842693	-0.0020601063	-0.00030086967	-0.0018866399	-0.0006614014	-0.001112059	-0.001402052	-0.0013508762	-0.0006367373	-0.0003840342	-0.00073008717	-0.00038671173	-0.0010081397
CID146016285-Sp0	10.0	9	0.2864938	-0.000745371	-0.0021223743	0.15196757	-0.0018861007	0.029775627	-4.9747217e-05	0.05142836	-0.0029025176	0.17357239	-0.004427888	-0.0047578174	-0.0015000574	-0.0024814866	-0.0023709466	-0.0070789717	-0.004826205	-0.0035315307	-0.00204353	-0.003956567	-0.0034410572	0.18011682	0.05093305	0.34735808	-0.0016531476	-0.0031266257	-1.567599e-05	-0.0024343808	-0.0027852654	-0.0056804023	-0.0017420544	-0.005114132	-0.005765171	-0.0027690895	-0.00093318336	-0.00012483889	0.062377617	-0.003043653	0.009632043	-0.0026911648	-0.0027870391	-0.0039484636	-0.00039368335	-0.0049952576	-0.005533778	-0.000778497	-0.00034168942	-0.0023459168	-0.005466589	-0.0037802323	-0.004979586	0.14370716	-0.0041985023	-0.00032131452	-0.0077318973	-0.0018947881	0.014448425	-0.0028548124	0.19426982	-0.0014511802	-0.004005179	-0.006098161	-0.00410028	0.1316925	-0.003314343	-0.0074413368	0.16629942	0.18417588	0.0018252404	-0.0031839544	0.06432878	-0.00011553672	-0.0005914147	-0.0024118668	-0.0015442304	-0.0048684278	0.1225353	-0.0004704836	-0.00052425213	0.03699553	-0.001014432	-0.0064584007	-0.0038899283	-0.0013492209	-0.0046219495	-0.0019879807	-0.006607186	-0.004604864	-0.0012336688	-0.0013252647	-0.00044296446	-0.0024565128	-0.0008224016	-0.0017565085	-0.0012480841	-0.0024209453	0.084099025	0.06063005	-0.0021777146	-0.001873201	-0.0044212644	-0.0026606761	-0.002772023	-0.0012672887	-0.0023730944	-0.0024731297	-0.0010807283	-0.0012693448	-0.00075565156	-0.0017465802	-0.004907967	-0.004832307	-0.0017357195	-0.0016553636	-0.004906173	-0.0027053847	-0.0006400794	-0.0010088068	-0.00024160411	-0.0016702336	-0.0018588634	-0.0020773155	-0.001394431	-0.002698207	-0.0004485756	-0.0007900039	-0.0020301698	-0.0022346652	-0.003529336	-8.8094566e-05	0.06334923	-0.0012972669	-0.0052459114	-0.0018059307	-0.0012765991	-0.0028512585	-0.0003395564	-0.003781535	-0.0008691773	-0.00065478374	-0.002544247	-0.0013141395	-0.0010841729	-0.0019827315	-0.00096378213	0.077749036	-0.0010056843
CID146017265-Sp0	10.0	9	-0.004090782	-0.00057485205	0.037091453	-0.002766129	0.017905807	-0.0014412549	-0.0007698236	0.20551753	-0.0020240198	0.20027992	-0.0020462503	-0.0001739519	-0.002163189	-0.0001614554	-0.00067994423	0.0407872	-0.0021041392	-0.00095368875	-0.0016610556	-0.0015177455	-0.003573684	0.006458648	-0.0009065476	-0.0025744992	-0.0015989761	-0.0012868472	-0.0014061886	-0.0006409905	-0.0015377798	-0.0030880794	-0.0011357975	-0.0022190297	-0.00040163597	-0.0021551005	-0.001611686	-0.0026912948	-0.001985708	-0.0027507888	-0.002700161	-0.0013547995	-0.0032444596	-0.003200755	-0.00092380226	-0.0032185374	-0.0028232615	-0.0008250564	-0.0049793506	0.10641145	-0.00040428698	-0.0007259082	-0.00031031837	0.28819528	-0.0012480821	-0.0030773315	-0.004106529	-0.0006765301	-0.003971905	-0.00017313221	-0.002037781	-0.0015872704	-0.001481589	-0.0042948048	-0.00039021138	-0.0010810447	-0.00019458908	-0.002354533	-0.0025376936	-0.002719413	-0.00059773296	-0.0010661772	0.24796186	0.06919112	-0.0012102157	-0.0017009875	-0.0010111566	-0.0013491462	0.20264758	-0.0019249456	0.04619627	-0.0020189667	-0.00070505857	-0.0011201012	-7.8652956e-05	0.09825457	-0.0028526129	-0.00094398385	-0.0032243554	-0.0043623233	-0.001349878	-0.0013259432	0.17969039	-0.0010860375	-0.00040397327	-0.0014092813	-0.0018273856	-0.0009697709	-0.0037357546	-0.004145127	-0.0007668425	-0.0018620417	-0.004062609	-0.002212374	0.0065092593	-0.0012445663	-0.0016801623	-0.0034588512	-0.0044559143	-0.0025173442	-0.00129453	-0.0015651229	-0.0041280324	-0.004708658	-0.0012943279	-0.0010293658	-0.0010890705	-0.0011554518	-0.0005557219	-0.0024577098	-0.0011064017	-0.0013578263	-0.002136652	-0.0009868535	-0.0008018637	-0.0012338576	-0.001770695	-0.00083314074	0.04027973	-0.00055469165	-0.00018838265	0.02720601	-0.00048491664	-0.0012951659	-0.0012538543	-0.0012558902	0.058471847	-0.0020734475	0.04611697	-0.00035433623	-0.0010840922	-0.001712847	-0.00034712002	-0.0018232412	-0.0011449807	-0.00053213973	0.04373324	-0.0030358997	-0.0006665104
CID156619221-Sp0	0.1	9	-0.0024914432	-0.0048831333	-0.0053344495	-0.0077861855	-0.0018461479	-0.0021890618	-0.0012427329	-0.007842393	-0.008908014	0.005976837	-0.0067026555	-0.008954207	-0.0021298188	-0.0017632135	-0.0023117156	-0.0041462104	-0.016519226	-0.0023706378	-0.0029617285	-0.0048306966	-0.004129431	-0.0031222685	-0.0018764575	-0.0015246641	-0.00273944	-0.0021082142	-0.00034771627	-0.002269834	-0.002772364	-0.0075116847	-0.0020381515	-0.0071064816	-0.008554016	-0.0026032745	-0.0041340557	-0.009359666	-0.014093655	-0.005345826	-0.003553674	-0.0024837542	-0.0015725314	-0.0051159156	-0.0013266798	-0.0019327829	-0.0023148046	-0.0012810096	-0.0016933957	-0.004135741	-0.00584493	-0.0051681525	-0.0026284691	-0.0035275738	-0.007030573	-0.008823311	-0.010528888	-0.0015203367	-0.001213343	-0.0032986635	-0.005474249	-0.0037003937	-0.0035507851	-0.012609661	-0.007935023	-0.0021826252	-0.001920129	-0.012206448	-0.0057569733	-0.0055444366	-0.005516352	-0.004648359	-0.0045946147	-0.0032330172	-0.0009863924	-0.0027364346	-0.0023493953	-0.0074270163	-0.0015207535	-0.002025277	-0.001491843	-0.0022640654	-0.001973001	-0.007372872	-0.0047511924	-0.0052373116	-0.0061908565	-0.0013504124	-0.007853184	-0.006628627	-0.0029152986	-0.0039425986	-0.004494323	-0.003075439	-0.0008709866	-0.004128804	-0.0036321587	-0.00088914315	-0.0033115756	-0.0048876796	-0.00076094485	-0.00081266824	-0.0055404934	-0.0039287093	-0.004166156	-0.001345226	-0.0021790876	-0.0058092377	-0.011371792	-0.006535956	-0.00396581	-0.0010797749	-0.0028374696	-0.0030966853	-0.0029763973	-0.0007959924	-0.0024044774	-0.00465779	-0.0007585959	-0.0052372925	-0.0022554472	-0.0016124974	-0.0012017092	-1.8130615e-05	-0.0046258117	-0.0025395572	-0.004635877	-0.0015195169	-0.0040951646	-0.0018069012	-0.00381037	-0.002409244	-0.0048423726	-0.0042025265	-0.005275814	-0.0035045338	-0.0032014917	-0.0051451097	-0.0022122716	-0.00473332	-0.0010790377	-0.0009625302	-0.0025353336	-0.001016849	-0.002674481	-0.0037144525	-0.0022967139	-0.0038628904	-0.0011277342
CID168359842-Sp0	0.1	9	-0.008005442	-0.00021937184	-0.0049874857	-0.0051418794	-0.0015640482	-0.0030409144	-0.0010987454	-0.0025620295	-0.0044447747	-0.00020481217	-0.0042005833	-0.0022114767	-0.0017671357	-0.0017301181	-0.0021629801	-0.0028918877	-0.009685263	-0.0023815269	-0.0021780482	-0.004467601	-0.002887474	-0.0017012795	-0.0019250046	-0.0018401908	-0.0016256742	-0.0022053318	-0.00046847848	-0.0021112487	-0.0028317394	-0.0026753678	-0.0013056238	-0.003075124	-0.0017878528	-0.0013758923	-0.0026186001	-0.0055400496	-0.0075002695	-0.004706382	-0.0015279821	-0.0015664779	-0.0026798318	-0.0038694362	-0.004647276	-0.0037306563	-0.0049956506	-0.0008031151	-0.0046007186	-0.0037993696	-0.0036417448	-0.0044198227	-0.0038118383	-0.0046909014	-0.0016870686	-0.004684998	-0.004653751	-0.0014975503	-0.0038381626	-0.0014381156	-0.0041271215	-0.0024947636	-0.0040174625	-0.0027790624	-0.0023186444	-0.0013418497	-0.0012559551	-0.0034324129	-0.004567593	-0.0039185337	-0.0039653596	-0.001791695	-0.0011694718	-0.0016491651	-0.0003279131	-0.00063948	0.012792582	-0.0049793273	-0.0015536932	-0.0017626589	-4.123725e-05	-0.0009770724	-0.00108254	-0.0030615702	-0.002794807	-0.0030600186	-0.003393245	-0.0015856182	-0.004119273	-0.0031991329	-0.001969889	-0.00083559967	-0.0010849006	-0.0020396647	-0.0013882646	0.010560502	-0.0026324512	-0.0015431786	-0.0019470097	-0.0036783381	-0.0012112354	-0.00088704337	-0.0026441733	-0.001461033	-0.0036071676	-0.000852147	-0.0006452741	-0.0035877412	-0.008024244	-0.0062691327	-0.0027776523	-0.00096125825	-0.0025017723	-0.0028392135	-0.0012863104	-0.00091058714	-0.0015591942	-0.0018198373	-0.000484547	-0.0022042296	-0.0011617711	-0.0020612143	-0.001604323	-0.00052736513	-0.003493965	-0.00018518149	-0.0028261517	-0.0006618441	0.0003981709	-0.0010666683	-0.0030654045	-0.0009566104	-0.0026938051	-0.0031766552	-0.0030326473	-0.0007440268	-0.0005638776	-0.0033164518	-0.001425426	-0.0019549306	-0.0008511534	-0.0012814931	-0.0009860595	-0.0013143449	-0.0014044206	-0.000523306	-0.00015609406	-0.002054743	-0.0008374807
CID168363230-Sp0	0.1	9	-0.007121738	-0.00024228815	-0.0045907726	-0.0046827705	-0.0016247092	-0.003016487	-0.0010585961	-0.002800484	-0.0042370125	0.0037646657	-0.004756181	-0.0034722947	-0.0018862645	-0.0022770679	-0.002897126	-0.0035090812	-0.010899971	-0.002063607	-0.0020639265	-0.0047875266	-0.0030017272	-0.0015202306	-0.0016160762	-0.0007695651	-0.0023053836	-0.0023751995	-0.00032346323	-0.0021761162	-0.0034184828	-0.0042276257	-0.0011201536	-0.0038637652	-0.0033709577	-0.0017138175	-0.0019985596	-0.00583973	-0.007760198	-0.0038195043	-0.0009187545	-0.0015211154	-0.0023239865	-0.0039240494	-0.0049963337	-0.0038099226	-0.005181518	-0.0009190512	-0.004306849	-0.0051577734	-0.003479777	-0.004414987	-0.0034299528	-0.0039101443	-0.0027943854	-0.0052149664	-0.0057076667	-0.0010649156	-0.003307911	-0.0014364821	-0.0037850526	-0.002246052	-0.0037885746	-0.004442384	-0.0037218917	-0.0008810141	-0.0013425744	-0.0048058727	-0.003847512	-0.003008241	-0.0042025	-0.0020625303	-0.0014407816	-0.0016442438	-0.00074708834	-0.00057163474	0.018956168	-0.0062397104	-0.0003035516	-0.0015376245	-8.827629e-05	-0.00050681486	-0.00084046344	-0.003996385	-0.0032121947	-0.003801155	-0.004159006	-0.0016684836	-0.0046293223	-0.0040872428	-0.0019902997	-0.001413878	-0.0018350036	-0.0018376113	-0.0012158001	-0.0007198446	-0.002687171	-0.0018895207	-0.0008435563	-0.0024539724	-0.0012112736	-0.00083273	-0.0030048676	-0.0017575544	-0.0034209804	-0.0013136653	-0.00095921254	-0.0033859923	-0.0071209637	-0.0065754345	-0.0030960266	-0.00085827446	-0.0029540851	-0.0032645883	-0.0021310337	-0.0008885375	-0.0021267564	-0.0017311106	-0.00042016784	-0.0026335877	-0.0011453788	-0.0025197982	-0.0018268287	-0.0007042233	-0.0034931381	-0.0009303592	-0.0035703678	-0.00043546208	-0.00076000666	-0.0010178052	-0.0027705908	-0.0013023381	-0.0030994567	-0.0032591505	-0.004057802	-0.0006497394	-0.00088602706	-0.0037405614	-0.0012905475	-0.002162989	-0.0008736409	-0.0008040417	-0.0012382971	-0.0009984685	-0.0011643178	-0.0005028092	-0.0005972464	-0.0019362842	-0.0010465046
CID168358352-Sp0	0.1	9	-0.00723116	-1.6145135e-05	-0.0041143456	-0.0056090266	-0.0015426301	-0.0029270062	-0.0010634067	-0.0016189204	-0.0041775075	-0.00020128145	-0.00446225	-0.0029673143	-0.0017641687	-0.0016224504	-0.0027950783	-0.0028309654	-0.009325984	-0.0024796198	-0.0023100264	-0.0046127946	-0.0026707123	-0.002344977	-0.0019574494	-0.0017955933	-0.0018654534	-0.00208315	-0.00067876664	-0.0020914343	-0.0029228285	-0.0032886425	-0.0012445686	-0.00370536	-0.0026254081	-0.0013241553	-0.0023120134	-0.005371294	-0.0071490793	-0.0038225444	-0.001989629	-0.0014743347	-0.0027714665	-0.0036250397	-0.005011554	-0.0035016267	-0.00469099	-0.00082926836	-0.0047852527	-0.003914355	-0.0045868075	-0.0047507314	-0.0033581897	-0.0042622876	-0.0023022282	-0.0047065723	-0.0045849746	-0.0010750839	-0.0036867268	-0.001643316	-0.004305696	-0.0023637423	-0.0036972112	-0.003220434	-0.0026337132	-0.0010716162	-0.0014497292	-0.004296081	-0.004861657	-0.0038803837	-0.005051967	-0.0022361116	-0.0009965657	-0.001412675	-0.0004308615	-0.00081952673	0.003923764	-0.0054665837	-0.0008427675	-0.0014916654	-4.4537966e-05	-0.0010463662	-0.0007367614	-0.0034309071	-0.0030852475	-0.0033179282	-0.004072234	-0.0013546913	-0.0048128325	-0.003492963	-0.0018426672	-0.001116442	-0.0010129808	-0.0022873431	-0.0012507552	-0.00026380643	-0.00244311	-0.0017920845	-0.0018407482	-0.0032420435	-0.0017110769	-0.0012581433	-0.0029003774	-0.0015681393	-0.0031042742	-0.0007154458	-0.001011759	-0.0041125966	-0.007577102	-0.0070847915	-0.0028355627	-0.00079384056	-0.0027301656	-0.0028937901	-0.0018539501	-0.00094904355	-0.002050452	-0.0020221502	-0.0005101609	-0.0027028304	-0.0012792961	-0.002028072	-0.0019032299	-0.0006380449	-0.0043086694	-0.0007020321	-0.0033568218	-0.0005032733	-0.00071207515	-0.0007342627	-0.0024763728	-0.001872009	-0.0035556448	-0.0033550563	-0.0036190217	-0.00085595174	-0.00081280153	-0.0033786707	-0.0012790712	-0.0023296087	-0.0010133438	-0.00088348467	-0.0013348686	-0.0011931648	-0.0012254668	-0.00064537727	-0.00033344183	-0.0022808064	-0.0007207552
CID168371329-Sp0	0.1	9	-0.0095136715	-0.003044726	-0.008989944	-0.006473097	-0.0019605758	-0.0038987752	-0.00078861404	-0.0032348959	-0.006686211	-0.0054677604	-0.012264366	-0.002980445	-0.0021378337	-0.0007538907	-0.006461663	-0.005829366	-0.01441265	-0.003075184	-0.0033340247	-0.005340048	-0.0045773117	-0.0012695153	-0.0015645715	-0.00030547247	-0.0038629263	-0.004255623	-0.0011936255	-0.001791166	-0.004200168	-0.0051163114	-0.0025525219	-0.006282201	-0.0056442097	-0.0036378826	-0.0033965057	-0.005215313	-0.010654714	-0.011815754	-0.002342211	-0.0034365307	-0.0033483966	-0.009510612	-0.0058258353	-0.0053621856	-0.007258214	-0.001237128	-0.003275524	-0.005651012	-0.0022707814	-0.0046543726	-0.0024567016	-0.005662502	-0.006328253	-0.0033964836	-0.010894441	-0.0052783648	-0.0049084066	-0.0017750956	-0.0047412	-0.0034088509	-0.0055225394	-0.008353358	-0.006924461	-0.0027536966	-0.010870604	-0.008665975	-0.0048603774	-0.0047041015	-0.007868706	-0.0050256774	-0.0025865498	-0.0035024195	-0.0011326344	-0.0015985	-0.0039564837	-0.009394697	-0.009489995	-0.004790879	-0.0015234767	-0.00087513815	-0.001371412	-0.0050119543	-0.0030674043	-0.003364543	-0.003064588	-0.0016586666	-0.0035189213	-0.0025236162	-0.0020547519	-0.00221845	-0.00059581664	-0.005470209	-0.0008272992	-0.0020790384	-0.004710825	-0.0016731003	-0.0034102437	-0.0043857284	-0.0029350861	-0.0023647896	-0.006566278	-0.0042106034	-0.007245467	-0.002149264	-0.009644071	-0.00569779	-0.010998918	-0.005128838	-0.0018109836	-0.0024002346	-0.0037125845	-0.004646699	-0.0012398158	-0.0017611412	-0.0032879892	-0.002780702	-0.0011833046	-0.0025384128	-0.0023227476	-0.0034624778	-0.00081055216	-0.0015395727	-0.00815002	-0.003159335	-0.0029932477	-0.0021380323	-0.0045456854	-0.0025329476	-0.004167606	-0.002440006	-0.004379287	-0.0046001696	-0.004184315	-0.0021948155	-0.0021797135	-0.002225588	-0.0019419419	-0.0022794942	-0.00111685	-0.0016296518	-0.0028521353	-0.0024149811	-0.003027635	-0.002982683	0.007015297	-0.0036258283	-0.00092733215
CID168374225-Sp0	0.1	9	-0.009030289	-0.0049966956	-0.008847668	-0.003535897	-0.0037477438	-0.0032410317	-0.0018213163	-0.00079521496	-0.005283222	-0.0075471527	-0.009256085	-0.0032572018	-0.004109904	-0.0012437447	-0.005799921	-0.00285431	-0.007870058	-0.0029633597	-0.0034608238	-0.0036552143	-0.0019316467	-0.0024155113	-0.0029008063	-0.0030798067	-0.0035395601	-0.004374572	-0.0012594115	-0.00023492248	-0.0036176415	-0.0018628497	-0.0023628243	-0.0017322032	-0.0016474918	-0.0055900887	-0.0043700235	-0.0045467434	-0.009254529	-0.009280126	-0.0025854711	-0.0026033255	-0.0026575874	-0.0069826036	-0.008532551	-0.0049734702	-0.0053963983	-0.0015595299	-0.0053500137	-0.0038878391	-0.0013506642	-0.0035895929	-0.0017362313	-0.0053341812	-0.0060243565	-0.0022182034	-0.0050789034	-0.005287278	-0.0047592637	-0.0021577205	-0.006388988	-0.0042859134	-0.0056690564	-0.005968696	-0.0028999462	-0.0034898845	-0.0120403385	-0.0041872784	-0.006580094	-0.005320041	-0.008595333	-0.003947517	-0.00094477873	-0.0035294357	-0.0015898822	-0.0025456788	-0.0026490507	-0.0043317876	-0.013625563	-0.004984138	-0.0009301637	-0.0014263382	-0.0013652365	-0.0062538767	-0.003236823	-0.0027929398	-0.0064460323	-0.0015887987	-0.004464343	-0.0028036612	-0.001982671	-0.0013475455	-0.0006312934	-0.0027115834	-0.0017965625	-0.0015034829	-0.005442954	-0.0029011976	-0.0035908876	-0.002905694	-0.0017994526	-0.0031890348	-0.005712465	-0.0049497066	-0.0047766105	-0.0016400798	-0.012212487	-0.0030007013	-0.008666433	-0.005371424	-0.0027320266	-0.0017128249	-0.006515795	-0.0038057952	-0.0023683838	-0.001565955	-0.0006948042	-0.0020801907	-0.0007712781	-0.0021614528	-0.0047713076	-0.0024826082	0.058202274	-0.0024483055	-0.008612625	-0.0028887468	-0.0026592552	-0.003619647	-0.00082781486	-0.0009796108	-0.0037188511	-0.0030675065	-0.0064826044	-0.003281051	-0.0020710547	-0.0026127913	-0.001923037	-0.0030695756	-0.0006866713	-0.0012049882	-0.0008318841	-0.0028138156	-0.0019426566	-0.0033704755	-0.0034464023	-0.0024499183	-0.0009423784	-0.002517311	-0.0009459904
CID91857257-Sp0	0.1	9	-0.009120169	-0.001598377	-0.004113118	-0.0032500057	-0.0015211073	-0.003166614	-0.0009503579	-0.004078395	-0.0049143187	-0.0011066915	-0.0068422514	-0.0050197085	-0.0018290245	-0.0016871983	-0.0039563905	-0.0051918947	-0.012133648	-0.003585643	-0.003279316	-0.0055179647	-7.81913e-05	-0.0019429035	-0.0014517028	0.039336212	-0.0017914716	-0.0017422545	0.0011856139	-0.0021890816	-0.0019844882	-0.0035778498	-0.001279988	-0.004365653	-0.0024701245	-0.0024079313	-0.0022544726	-0.0050151497	-0.00712517	-0.002827187	-0.00055955537	-0.0012288024	-0.002428265	-0.003559615	-0.0065954495	-0.0035931943	-0.004707403	-0.0012669904	-0.006076984	-0.0062549147	-0.0023648906	-0.0031992863	-0.003659802	-0.0057528666	-0.0043118414	-0.0040683565	-0.005476433	-0.0009417866	-0.0044810036	-0.0014129417	-0.0057164016	-0.00038833122	-0.004683745	-0.0056308294	-0.0025704345	-0.0005784652	-0.0040062736	-0.0037449973	-0.0018578366	-0.0006221796	-0.004999961	-0.0036831812	-0.0023787126	-0.0019806777	-0.0009409868	-0.0010750772	-0.0012790845	-0.0061261673	-0.0019407416	-0.002278414	-0.00054766994	-0.00025889857	-0.000624945	-0.004922914	-0.0036276923	-0.004204664	-0.0042608613	-0.0018442976	-0.005169281	-0.0032427558	-0.0016477961	-0.0013557806	-0.0020845467	-0.0018338492	-0.0013243849	-0.0024974411	-0.0026808188	-0.0020132922	-0.00053455867	-0.0013057756	-0.0020740626	-0.00030382638	-0.0031550985	-0.0025093395	-0.0034943921	-0.0009392072	-0.0051781056	-0.0024180673	-0.007487391	-0.006305298	-0.0015254001	-0.0008960331	-0.004076181	-0.0031196931	-0.0010549591	-0.0011698549	-0.00416057	-0.001677771	-0.00057076005	-0.0025397048	-0.0021587776	-0.0031266578	-0.00163971	-0.00051524857	-0.004978906	-0.0018146705	-0.0041598324	-0.00281567	-0.002973432	-0.0012159185	-0.004905835	-0.0024981168	-0.0037261322	-0.0026147084	-0.00346556	-0.00091988716	-0.001396726	-0.0039674346	-0.0020249241	-0.0029033115	-0.001404391	-0.00044689982	-0.002425884	-0.0004130673	-0.0010675691	-0.0014778165	-0.00046263178	-0.0008176549	-0.00094456744
CID93077257-Sp0	0.1	9	-0.006897126	0.021715727	-0.003915073	-0.005333557	-0.0015212145	-0.002773894	-0.000983965	-0.0014922702	-0.0038435739	-3.0098896e-05	-0.0044526947	-0.0031621717	-0.0017490534	-0.0017098024	-0.0027766484	-0.0028152873	-0.008825402	-0.0023260019	-0.0020772472	-0.0044170306	-0.0024453916	-0.0020056763	-0.0017451969	-0.0015083082	-0.0017887728	-0.0020392984	-0.00069963164	-0.0020096328	-0.0028834091	-0.0035557663	-0.0010918126	-0.0036634007	-0.0026458683	-0.0015227409	-0.0021265615	-0.0051804557	-0.0067772022	-0.0036851792	-0.0019288295	-0.0015102183	-0.0028827605	-0.0035435453	-0.004558748	-0.0035484955	-0.0043334914	-0.0008031846	-0.004597054	-0.0037925246	-0.004425038	-0.0045039533	-0.0031422256	-0.0037452467	-0.0024171972	-0.004517337	-0.0044626347	-0.0010468996	-0.003479544	-0.0018106544	-0.0039055839	-0.002121821	-0.0035816522	-0.003294521	-0.0025716731	-0.00087270205	-0.0012506143	-0.0042027617	-0.004332609	-0.0033530104	-0.0048518586	-0.0020958541	-0.0009257664	-0.0012439961	-0.00053311413	-0.00083290145	0.001202968	-0.0054674977	-0.0003454302	-0.0015407406	-1.783681e-05	-0.0010664806	-0.00064974104	-0.003312136	-0.0028101313	-0.0030207739	-0.0040467046	-0.0013836989	-0.0046926164	-0.0036048957	-0.0017816488	-0.0013689247	-0.0009584044	-0.0022001145	-0.0010805172	-0.00033528337	-0.002391011	-0.0017912188	-0.0017474153	-0.0031082793	-0.0015537714	-0.001424614	-0.0029345655	-0.001529774	-0.0030233653	-0.00081437116	-0.0010206811	-0.0041446346	-0.0071634003	-0.0069076843	-0.0027233802	-0.00080814335	-0.0025492006	-0.002761015	-0.0017968379	-0.00087525835	-0.0022268908	-0.0018984225	-0.0005006721	-0.0027787494	-0.0011622825	-0.0018426225	-0.0018726307	-0.00057315093	-0.0042578937	-0.00075360737	-0.0033820893	-0.00031928762	-0.0006742252	-0.00073764764	-0.0023583185	-0.0017678107	-0.003420676	-0.003138335	-0.0035829842	-0.00084155163	-0.0007262699	-0.0033310694	-0.0011358083	-0.0021191568	-0.00091151043	-0.00084308867	-0.001402665	-0.0011466411	-0.0011285626	-0.00066787284	-0.00030929383	-0.0021384947	-0.00079737447
CID168369938-Sp0	0.1	9	-0.011159034	-0.008511511	-0.011435365	-0.0017599333	-0.004675257	-0.0031609891	-0.0015380353	-0.0056704544	-0.0045235613	-0.007214543	-0.009964405	-0.0053995126	-0.002389765	-0.0023995026	-0.004294049	-0.006621792	-0.00916214	-0.006171608	-0.0065648346	-0.0070921043	-0.0010770626	-0.008145168	-0.0070207757	-0.00050306064	-0.003672546	-0.0021914963	-0.0018060604	-0.0011616519	-0.003872165	-0.0032154967	-0.0008938808	-0.003906288	-0.001418819	-0.0039279414	-0.0066063195	-0.005868859	-0.0069104247	-0.010500971	-0.005131084	-0.0032262558	-0.0024260224	-0.0027256832	-0.008972674	-0.0018049125	-0.006233217	-0.0019322234	-0.0056142476	-0.0032858055	-0.007581739	-0.0074764523	-0.0036665334	-0.006194995	-0.0061451867	-0.0020410258	-0.0046838354	-0.005442633	-0.0045886477	-0.0013017677	-0.012088423	-0.0023389473	-0.0055441707	-0.0042820275	-0.0043680635	-0.0028655767	-0.009658954	-0.0046735643	-0.0086698355	-0.00943471	-0.015452028	-0.004055774	-0.0031136756	-0.0043072966	-0.0038371687	-0.004748812	-0.002243909	-0.0057886885	-0.010511833	-0.0019054192	-0.00074436475	0.06545625	-0.0015405908	-0.0031991017	-0.0033020698	-0.0037605946	-0.008415651	-0.0006541369	-0.0057029896	-0.0051557748	-0.0011707792	0.020279882	-0.0028644623	-0.0040230653	-0.0036880125	-0.0018222876	-0.008631185	-0.0027340204	-0.002362321	-0.0036973732	-0.004204461	-0.001427238	-0.005452384	-0.004625747	-0.008048332	-0.00020009947	-0.0103846295	-0.0044801156	-0.009100916	-0.0066684484	-0.0021276255	-0.0019400696	-0.0016799768	-0.0024133942	-0.0021626553	-0.002744681	-0.0041330694	-0.0010645586	0.035862725	-0.0012369625	-0.0035394325	-0.006339403	-0.0022313348	-0.0014690874	-0.014953539	-0.0021332325	-0.0035187262	-0.0036634745	-0.0044546025	-0.0003802808	-0.00278458	-0.008386182	-0.011752685	-0.0046713618	-0.0031046867	-0.0012786007	-0.0024957203	-0.003581329	-0.0010253178	-0.0034877013	-0.004007526	-0.0036043348	-0.002509563	-0.003742803	-0.004866134	-0.0021269617	-0.0014019271	-0.0013760404	-0.0006719559
CID90716491-Sp0	0.1	9	-0.0077933143	-0.0031501832	-0.0060858387	-0.0018682581	-0.0029915457	-0.0033268018	-0.0014475815	-0.0021192147	-0.0035120049	-0.0034426816	-0.005236085	-0.003207097	-0.0019318915	-0.001909015	-0.0028623876	-0.0034893292	-0.0065467046	-0.0032564595	-0.0037253564	-0.0045416565	-0.000840161	-0.004455433	-0.0039994214	-0.00030746832	-0.0019798358	-0.0013699975	-0.0007550709	-0.0013349828	-0.0036231016	-0.002173231	-0.0006302893	-0.0026134138	-0.00082599756	-0.0015887849	-0.0035569684	-0.003969571	-0.0044319243	-0.0063124835	-0.002746334	-0.0016141525	-0.002092848	-0.0018870767	-0.0064337053	-0.0026563762	-0.0039078225	-0.0013828407	-0.004647866	-0.0032055725	-0.004613523	-0.0047143656	-0.0022794686	-0.0048564216	-0.0027924217	-0.0023993994	-0.0022769878	-0.0030965677	-0.0038693645	-0.0005972082	-0.0062833237	-0.0019310922	-0.0033636873	-0.0021064265	-0.00286105	-0.0011650398	-0.0043432745	-0.0015915494	-0.005340545	-0.005580762	-0.008075592	-0.0030127997	-0.0010456463	-0.0023404588	-0.0019900224	-0.0021403516	-0.00056393497	-0.0048131775	-0.004634615	-0.000912454	-0.00044786496	-4.949788e-05	-0.0011175527	-0.0024140386	-0.003082772	-0.0035466845	-0.0042878445	-0.00053127337	-0.0031381145	-0.0027043265	-0.0009671506	-0.00011405958	-0.0012079332	-0.0022068683	-0.002253483	-0.0009226852	-0.004133669	-0.0018630177	-0.0013598637	-0.0019081119	-0.002554051	-0.00070127595	-0.0022970203	-0.0027667724	-0.0039057499	0.028655346	-0.003693824	-0.003068133	-0.0059546903	-0.004989015	-0.0012228651	-0.0014887912	-0.002680663	-0.0022519408	-0.0011031928	-0.0015947687	-0.0025457244	-0.0011833672	-9.798579e-05	-0.0015837811	-0.0020393562	-0.003569588	-0.0022038168	-0.0013993278	-0.007227936	-0.000788304	-0.0030150313	-0.0012506458	-0.0017928045	-0.00075940206	-0.001752581	-0.003995333	-0.005606092	-0.0041451417	-0.0022522516	0.022110473	-0.0018185965	-0.0021323187	-0.00070601335	-0.0024375552	-0.0022032107	-0.001868243	-0.0011298278	-0.0024442007	-0.0019478122	-0.0009731254	-0.0007127353	-0.0013811026	-0.00077213807
CID156619221-Sp0	1.0	9	-0.0015612545	-0.005089786	-0.004556879	-0.0066829994	-0.0016489015	-0.0018693412	-0.0012245558	-0.00725449	-0.0085829	0.07072513	-0.005659754	-0.009166551	-0.0020044025	-0.0017036484	-0.0021013569	-0.0040944587	-0.015180924	-0.001881951	-0.0025456932	-0.0044654864	-0.0040627974	-0.0026900333	-0.0014483923	-0.0011215478	-0.00253234	-0.0021309038	-0.00028816634	-0.0023099	-0.002588893	-0.0073541	-0.0020747972	-0.0069628144	-0.008125053	-0.0024083091	-0.0038454449	-0.008711052	-0.012577491	-0.0042703645	-0.0032169346	-0.0023313083	-0.0014578983	-0.0043843677	-0.0006633757	-0.0015519426	-0.0015584338	-0.001284801	-0.0014661406	-0.0037395793	-0.005686841	-0.0047378987	-0.002041361	-0.0029988037	-0.006783511	-0.008694386	-0.009552453	-0.0012378857	-0.0010603134	-0.0030501198	-0.0047450694	-0.003162541	-0.0032241722	-0.01181149	-0.0072172186	-0.002043993	-0.0013928706	-0.0113986535	-0.005183401	-0.0049857665	-0.0047773863	-0.0042380155	-0.00443167	-0.0028973143	-0.0011993548	-0.0027321624	-0.0023652322	-0.0065697315	-0.0003884053	-0.001618763	-0.0014124014	-0.002204219	-0.001840613	-0.006781894	-0.004299985	-0.004525136	-0.0062581697	-0.0014496992	-0.0074798414	-0.0064093703	-0.0028617543	-0.004249512	-0.004320647	-0.0029842192	-0.00080184615	-0.0040793316	-0.0032305124	-0.0010091364	-0.0030528787	-0.0041819853	-0.0006972864	-0.00078298815	-0.005055777	-0.0036021045	-0.0038342266	-0.0014285074	-0.0017503592	-0.005643722	-0.010036215	-0.005706981	-0.0034247662	-0.0011866986	-0.0027771008	-0.003138447	-0.0030353323	-0.0007440038	-0.0025600076	-0.0044959118	-0.0006676899	-0.0052507482	-0.0021572986	-0.0015719726	-0.0013732554	-0.00021478062	-0.003904838	-0.0025756734	-0.004561668	-0.0016354719	-0.0043133507	-0.0018754777	-0.0034978576	-0.0021563543	-0.004212411	-0.004042554	-0.0050405287	-0.0033633448	-0.003049	-0.0048935995	-0.0019217923	-0.004576985	-0.0012233311	-0.0011427146	-0.0024262222	-0.0010888886	-0.00249787	-0.0036493696	-0.0022690275	-0.0033515026	-0.0011302023
CID168359842-Sp0	1.0	9	-0.0065829786	0.014482475	-0.0041897576	-0.0047045103	-0.0014841254	-0.002842512	-0.0010672967	-0.0014897204	-0.0037711528	0.057307925	-0.0033095812	-0.0023550512	-0.0018025057	-0.0017096933	-0.0020669235	-0.0029625434	-0.007485722	-0.00204756	-0.0017906834	-0.0041270754	-0.002924168	-0.001695757	-0.0018195754	-0.0021167882	-0.0015088789	-0.0017371691	-0.0005186342	-0.0021793458	-0.0027134875	-0.0019683794	-0.0015035812	-0.002423107	-0.0012176039	-0.0010458662	-0.002181106	-0.0051200246	-0.0061303377	-0.0031913174	-0.0009941206	-0.0014595354	-0.002518703	-0.0029413651	-0.004840181	-0.0036587976	-0.004294176	-0.0007470102	-0.004997197	-0.0033909131	-0.0036030447	-0.0038940941	-0.0042498675	-0.004142739	-0.0011893798	-0.004726448	-0.0034960704	-0.0007844174	-0.0037707742	-0.0014958164	-0.0036981865	-0.0021263077	-0.0038910212	-0.0017950573	-0.0012256681	-0.00092602626	-0.000743331	-0.0023062746	-0.0040190006	-0.0032774424	-0.0024903468	-0.0016155728	-0.00046721572	-0.0010463952	0.0012269956	-0.00033222607	0.063409716	-0.004195884	-0.00017689694	-0.0013296593	0.008116687	-0.0009878102	-0.0008073038	-0.0029087537	-0.002728685	-0.0024158633	-0.0036356114	-0.0016498913	-0.0043462287	-0.003469229	-0.0019754022	-0.00059849856	-0.0007929452	-0.0017714269	-0.0012543848	0.042326793	-0.0021315226	-0.0017572163	-0.0016054211	-0.0031543209	-0.0012372243	-0.001000403	-0.0019874775	-0.0011257712	-0.0031659168	-0.0008195693	-0.00022722773	-0.0032660374	-0.0061574155	-0.005944355	-0.002572662	-0.0008729864	-0.0030837127	-0.0031725012	-0.0014170533	-0.0008623284	-0.0017419416	-0.0016528121	-0.00044495286	-0.0020861689	-0.0008953377	-0.0019046332	-0.0017701389	-0.000881833	-0.0023115757	-0.0003029447	-0.0026546305	-0.0005999173	0.09943831	-0.0009053098	-0.0030571055	-0.00021075149	-0.0013473695	-0.002937735	-0.0028589522	-0.0006721967	-0.0003910681	-0.0031767678	-0.0010550509	-0.0019929768	-0.00072291953	-0.001194375	-0.0008169249	-0.0012260497	-0.0011359662	-0.00030070476	-0.0002159527	-0.0013414193	-0.0009167799
CID168363230-Sp0	1.0	9	-0.0057683354	0.024868838	-0.0033580926	-0.0040291757	-0.0017103645	-0.0026127507	-0.0009361001	-0.0018388414	-0.003431116	0.107227266	-0.0037015404	-0.0034691067	-0.0017906945	-0.002217441	-0.0026115277	-0.0036965157	-0.008813439	-0.0017911368	-0.0017610714	-0.0045363093	-0.0029246614	-0.0015313133	-0.0014574102	-0.00081850385	-0.002108313	-0.0019812887	-0.00026400757	-0.002061798	-0.0033533385	-0.0036223715	-0.0013357666	-0.0031472023	-0.0027009493	-0.0014949486	-0.0014313662	-0.005390642	-0.00624819	-0.0024743536	-0.00029248232	-0.0015455952	-0.0023838526	-0.0031220415	-0.0051088464	-0.0039703087	-0.004802876	-0.00089401554	-0.004744812	-0.0046401587	-0.003371705	-0.0038549665	-0.0039054821	-0.003201439	-0.0022007339	-0.0051341443	-0.004571558	-0.00051256566	-0.003179755	-0.0014932865	-0.003251556	-0.0018219013	-0.0036661257	-0.0034242289	-0.0028740575	-0.00030400057	-0.00076678075	-0.0035541477	-0.0031465685	-0.0021261345	-0.0029403125	-0.0019883846	-0.0006334252	-0.0009997928	-0.00042487262	-0.0003292852	0.07333958	-0.0057118866	0.119543806	-0.0010467571	5.3488595e-05	-0.0003560324	-0.0006913242	-0.0038719508	-0.0033370277	-0.0032322165	-0.0046692793	-0.0017113792	-0.0052811042	-0.0044196174	-0.0017796975	-0.0011220111	-0.00155174	-0.0016736534	-0.0010935789	-0.0004014937	-0.0022332186	-0.0020495455	-0.00034633998	-0.0018340413	-0.0011501889	-0.0009748374	-0.002438836	-0.0014024575	-0.0026695614	-0.0013091939	-0.00031465627	-0.0031167015	-0.0049923873	-0.006205183	-0.0028315873	-0.0008897646	-0.0035456617	-0.0036978438	-0.0022093472	-0.00077809073	-0.002238176	-0.0014214907	-0.00038551647	-0.0024965978	-0.00084924325	-0.002270823	-0.0019775862	-0.0010795502	-0.002419776	-0.0009790788	-0.0033023884	-0.0003345918	0.015660467	-0.0007985725	-0.0026877024	-0.00053214445	-0.0019154737	-0.0030222062	-0.003790013	-0.00050876953	-0.0006535974	-0.0037181007	-0.0008447061	-0.0021879806	-0.00054885255	-0.000666214	-0.0012350112	-0.0011423017	-0.0010821687	-0.0002669248	-0.0005832186	-0.001125129	-0.0011069804
CID168358352-Sp0	1.0	9	-0.005843622	0.033216007	-0.0027129205	-0.005106332	-0.0014756775	-0.0025496483	-0.0009919088	-0.00044107347	-0.0037967928	0.08949659	-0.0032711637	-0.0031093624	-0.0016862672	-0.0014531692	-0.0024731304	-0.0030761557	-0.007565278	-0.0021291482	-0.0020534159	-0.0043616965	-0.0029365115	-0.0025128047	-0.0020140498	-0.001969131	-0.001676602	-0.0019026162	-0.00069112674	-0.0021035692	-0.0025379988	-0.0026532118	-0.0014644866	-0.0031552785	-0.0021053464	-0.00091286656	-0.0019253638	-0.0047975387	-0.005653197	-0.0023750204	-0.0015224183	-0.0013977871	-0.0027649468	-0.002705613	-0.0049092243	-0.0036750964	-0.004358728	-0.0009063057	-0.00534695	-0.0031151143	-0.004554548	-0.0043350947	-0.0036254015	-0.0035849696	-0.0019704287	-0.004622865	-0.0033368985	-0.00045049022	-0.0037873052	-0.00148311	-0.0039492655	-0.0020037831	-0.0034358238	-0.0022156276	-0.00152553	-0.00061338645	-0.000777608	-0.0032041834	-0.004356759	-0.003379024	-0.003574689	-0.0019230348	-0.000114533665	-0.00063507713	-0.00014587534	-0.0006172311	0.06398925	-0.0046851737	0.07543111	-0.0010167133	0.0021647664	-0.00097086636	-0.0005073893	-0.0031330853	-0.0030940594	-0.0024741748	-0.0044138036	-0.0014218953	-0.005705146	-0.003883887	-0.0016008815	-0.0007836409	-0.00063460774	-0.002258758	-0.0010312746	0.008384254	-0.0019145779	-0.0019301301	-0.0016336666	-0.0029055506	-0.0017450639	-0.0013704409	-0.0023259707	-0.001319942	-0.0022127617	-0.0005829882	-0.000163505	-0.00404494	-0.005755244	-0.006744005	-0.0025486466	-0.0007738206	-0.0032886826	-0.0032259019	-0.001988506	-0.00093004486	-0.0022334887	-0.0018849197	-0.00045558298	-0.0023789485	-0.0009827507	-0.0020034309	-0.0020761685	-0.0010951004	-0.0031292303	-0.0006615886	-0.0028665597	-0.00044720486	0.013919141	-0.0005397936	-0.0023995237	-0.0010668836	-0.0022637679	-0.0030841436	-0.0032774876	-0.00055892667	-0.000539551	-0.0032467942	-0.00094009726	-0.0025735882	-0.00086143805	-0.0008158371	-0.0013070374	-0.001216401	-0.001079671	-0.00037496895	-0.00026744933	-0.0013232029	-0.0008264847
CID168371329-Sp0	1.0	9	-0.007588018	-0.0028811954	-0.008417112	-0.004974625	-0.0021529342	-0.0034845092	-0.0007306609	-0.002425792	-0.0060405927	-0.0049491827	-0.011495485	-0.002869933	-0.002122034	-0.00075966236	-0.006330057	-0.0060512065	-0.01260671	-0.0029473205	-0.0031138596	-0.004808688	-0.0047632605	-0.0006419423	-0.0010944844	0.025541669	-0.003867358	-0.004039541	-0.0011378138	-0.0017517549	-0.0041436837	-0.0047282306	-0.002486322	-0.0056418697	-0.005495783	-0.003693532	-0.003021614	-0.004364503	-0.009201551	-0.0106741125	-0.001927622	-0.0034511792	-0.003320807	-0.009121185	-0.005768479	-0.005333122	-0.0066682296	-0.0014182563	-0.0028416004	-0.005290063	-0.0024423585	-0.004374857	-0.0027295663	-0.005058072	-0.0055623353	-0.002892968	-0.010186341	-0.0049835737	-0.0044342685	-0.0017598325	-0.0038703405	-0.0032353064	-0.0057718805	-0.0076804273	-0.0062949494	-0.0024518713	-0.010897364	-0.008129117	-0.0039291135	-0.0038088874	-0.0064226366	-0.0048132036	-0.0021081462	-0.0031037214	-0.0013212971	-0.0015794748	-0.003939512	-0.008542129	-0.009208953	-0.0045279395	-0.0013907113	-0.0007159258	-0.0013229814	-0.005198364	-0.0027322834	-0.0026190765	-0.0029686957	-0.0016867637	-0.0033070715	-0.0023317463	-0.0019912256	-0.0022343134	-0.0003932312	-0.0050530764	-0.0009360476	-0.0016188514	-0.0041612107	-0.0017706531	-0.003056687	-0.0036119765	-0.0029696154	-0.0022976093	-0.006166953	-0.00414352	-0.0070084217	-0.002000807	-0.009820859	-0.005311638	-0.009499439	-0.004295315	-0.001445536	-0.0023629398	-0.0041332114	-0.0048911064	-0.0012023625	-0.0017640868	-0.0035614597	-0.002556059	-0.0010954974	-0.002359572	-0.00226662	-0.003497376	-0.0009011102	-0.001772676	-0.007035445	-0.0033744553	-0.0024297608	-0.0021133877	-0.0041893916	-0.0025766322	-0.0042065056	-0.0018015435	-0.0033540125	-0.0042595165	-0.004075798	-0.0022469459	-0.0019711745	-0.0020193364	-0.0015883564	-0.0021987695	-0.0010121831	-0.0014474454	-0.0027109305	-0.0022731624	-0.0027197592	-0.0027514833	0.014024839	-0.0032097702	-0.00090521557
CID168374225-Sp0	1.0	9	-0.007841256	-0.0041958205	-0.008203945	-0.003203647	-0.0034578328	-0.0031451625	-0.001999817	-4.421923e-05	-0.0046791476	-0.006641152	-0.009062503	-0.0034620175	-0.0042424905	-0.0013929186	-0.005818667	-0.0028081706	-0.0066418927	-0.0027213611	-0.0029679516	-0.0032017464	-0.0020265202	-0.0017747368	-0.0024639207	-0.0034024932	-0.0034799746	-0.0038629263	-0.0013323565	-0.00042209352	-0.003610442	-0.0012074703	-0.0023662536	-0.0013831293	-0.0010485039	-0.0054118545	-0.004287171	-0.0042814533	-0.008587974	-0.008439552	-0.0024054933	-0.002698962	-0.0028592434	-0.006536012	-0.00896003	-0.0049876766	-0.0046445755	-0.0014692221	-0.0053461115	-0.003859056	-0.0011259188	-0.0029720177	-0.0021135532	-0.00445911	-0.0051299403	-0.0021150946	-0.0043238983	-0.0052075866	-0.0048107384	-0.002101793	-0.005980965	-0.0039495677	-0.006104552	-0.005141837	-0.0017790081	-0.0033859056	-0.011896841	-0.0033365511	-0.005897129	-0.004632358	-0.007432629	-0.0033486346	-8.798818e-05	-0.0029525831	-0.0014310135	-0.0023982858	-0.0021368542	-0.0033230165	-0.012794758	-0.004964875	-0.00075319485	-0.0017361459	-0.0013453305	-0.006327108	-0.0026241168	-0.0018639726	-0.0061495733	-0.0017054776	-0.004421751	-0.0030977267	-0.0020881102	-0.0015385501	-0.00014315548	-0.0027677994	-0.0015973407	-0.0013849838	-0.004890813	-0.003173228	-0.0036539328	-0.0031413045	-0.0016023247	-0.0030055284	-0.005150221	-0.004551899	-0.0046616984	-0.0015150394	-0.012340538	-0.0033007627	-0.007902255	-0.005816976	-0.002525742	-0.0015760591	-0.0069940905	-0.0042094165	-0.0025083467	-0.0015806998	-0.0011124656	-0.0016649938	-0.00076084235	-0.0023730546	-0.0046948055	-0.0025977332	0.02997911	-0.0026459103	-0.00786572	-0.0029988496	-0.0022954424	-0.003781166	0.02007769	-0.001073989	-0.004010475	-0.002470216	-0.00572587	-0.0030870708	-0.0018994365	-0.0028466496	-0.0015820975	-0.002726857	-0.00040353558	-0.0012417656	-0.0011939723	-0.0029180646	-0.0017446213	-0.0031125997	-0.0032729404	-0.0022964987	-0.0008596376	-0.0021448385	-0.0010034789
CID91857257-Sp0	1.0	9	-0.0078422	-0.0012860702	-0.0027705338	-0.0022515473	-0.0014822249	-0.0028022435	-0.0008762863	-0.003242736	-0.0045387708	0.003205321	-0.00571777	-0.005127913	-0.0018515328	-0.0016564733	-0.003826732	-0.005484041	-0.010541005	-0.0032177216	-0.0028963527	-0.00512954	0.02581669	-0.0017816637	-0.0011639984	0.050890207	-0.0015147072	-0.0013713208	0.0021266663	-0.002022008	-0.001777797	-0.003017649	-0.0013734533	-0.0037002142	-0.0016290809	-0.0019221561	-0.0018153389	-0.0046000904	-0.0058371904	-0.0013323614	-8.5260486e-05	-0.001255027	-0.0024370416	-0.0027568585	-0.0066599064	-0.003433678	-0.0039445157	-0.0013488549	-0.006451432	-0.005988713	-0.0022179382	-0.00271605	-0.003841845	-0.0053065154	-0.0037515583	-0.0041708485	-0.004212789	-0.00031509626	-0.004414717	-0.0012923864	-0.00540073	0.0016523956	-0.004682792	-0.0043591554	-0.0016798283	-0.00023249624	-0.0034964276	-0.0022426755	-0.0014170995	-7.181155e-06	-0.0039460445	-0.0035908935	-0.0016826575	-0.001435982	-0.0008801085	-0.00071199314	-0.0008867148	-0.005432085	-0.00052245735	-0.001909358	-0.0004793067	-0.00016379388	-0.0006625789	-0.004603799	-0.003562726	-0.0035124223	-0.0045075756	-0.0018758542	-0.0054932577	-0.0033583315	-0.0013413982	-0.0012920839	-0.0018053829	-0.0017984725	-0.0012069735	-0.002088637	-0.0022934515	-0.0021374961	-0.0001577463	-0.00078126404	-0.0019359341	-0.00036198125	-0.0025149046	-0.0021149197	-0.0027239502	-0.001004357	-0.004710869	-0.002360421	-0.0057873647	-0.005902567	-0.0011156135	-0.0009455893	-0.004484002	-0.0032702486	-0.0010908027	-0.0010847177	-0.0043331785	-0.0013040112	-0.00056146865	-0.002670454	-0.0021267869	-0.0028925936	-0.0015938778	-0.00065210566	-0.0039130724	-0.0019259573	-0.0040317955	-0.0030104236	-0.0022438976	-0.0013021955	-0.005047188	-0.0018684324	-0.0027404036	-0.0022784395	-0.0031116689	-0.00081646	-0.0012470777	-0.0036565892	-0.001637465	-0.0029090839	-0.0012789848	-0.0004990063	-0.0025344926	-0.00042813856	-0.0009755624	-0.0015521061	-0.00046497173	-2.9257266e-05	-0.0010318938
CID93077257-Sp0	1.0	9	-0.005521044	0.05780683	-0.0025559324	-0.004894562	-0.0014535498	-0.00244546	-0.0008778154	-0.00033745728	-0.00343515	0.104077056	-0.0032413304	-0.0033657928	-0.0017001317	-0.0015880747	-0.0024385978	-0.0030288787	-0.0070608095	-0.0019196378	-0.00182671	-0.004158098	-0.0027221201	-0.0021666063	-0.0018293737	-0.0017073511	-0.0015893265	-0.0019026281	-0.0007241201	-0.0020808838	-0.002613788	-0.0030160313	-0.0013168448	-0.0031086197	-0.0021470108	-0.0011635157	-0.0018296852	-0.004697404	-0.005354139	-0.0023803369	-0.0014642003	-0.0014518244	-0.002931721	-0.0026841627	-0.004537004	-0.003833241	-0.0040636286	-0.00090754865	-0.0051242714	-0.0030460698	-0.004353387	-0.00400136	-0.0034586499	-0.002979119	-0.002111058	-0.0044257464	-0.0032567969	-0.0004961711	-0.0035758372	-0.0016601392	-0.0034881704	-0.0018154843	-0.003246569	-0.0023102085	-0.0014318926	-0.00047496016	-0.0005562259	-0.0030815576	-0.0038753666	-0.0028821835	-0.0033342883	-0.0018324434	0.00032182294	-0.00044680762	-0.00020925418	-0.00069528434	0.06255437	-0.004742134	0.1267486	-0.0010904577	0.005495705	-0.0009837563	-0.00040643604	-0.0030240887	-0.0028328942	-0.0021844609	-0.004339374	-0.0014531134	-0.0055670333	-0.0040641376	-0.0015301087	-0.0009832869	-0.00055723754	-0.0021892886	-0.0008149299	-7.000166e-05	-0.00189406	-0.0019609784	-0.0015640937	-0.002800167	-0.0016622544	-0.0015313893	-0.002474129	-0.0013189097	-0.0021555407	-0.00071465835	-8.99829e-05	-0.0040792394	-0.00540002	-0.0065667736	-0.0024816638	-0.00081077457	-0.0031159099	-0.0031573335	-0.0019611805	-0.00087914366	-0.0023806854	-0.0017533654	-0.00045720252	-0.0024092107	-0.0008107023	-0.0018135668	-0.0020572394	-0.0010662797	-0.0030324461	-0.0007025281	-0.0028702526	-0.0002977231	0.029092835	-0.00055381155	-0.0022913401	-0.00094968575	-0.0021253275	-0.0029048738	-0.0032381755	-0.0005203495	-0.000450144	-0.0031852233	-0.00080065004	-0.0023532338	-0.00077998533	-0.0008117171	-0.0014058298	-0.0012106721	-0.0010513308	-0.0003791759	-0.00027295618	-0.0012094121	-0.0009289745
CID168369938-Sp0	1.0	9	-0.010174947	-0.0078447135	-0.010409272	-0.0020472796	-0.0042714924	-0.0030658836	-0.0014378536	-0.0051180962	-0.004266689	-0.006468179	-0.009186164	-0.0058483407	-0.002304785	-0.0024227058	-0.004105173	-0.006568318	-0.008358604	-0.0057333694	-0.0059755067	-0.0067975735	-0.0009921938	-0.007814156	-0.0066561825	-0.00091886654	-0.0034461736	-0.0019470813	-0.0016083963	-0.0013083433	-0.0039252993	-0.0029430299	-0.0008423762	-0.0041374317	-0.0011410987	-0.0032362153	-0.0064646327	-0.005548464	-0.0062473975	-0.009536458	-0.004612387	-0.003000651	-0.0021766126	-0.0021969064	-0.008969805	-0.0013610781	-0.005633937	-0.0018323205	-0.0056129145	-0.003297089	-0.0076834424	-0.0071025197	-0.003554185	-0.0058827423	-0.0061660097	-0.00209131	-0.004029974	-0.00489929	-0.0044693328	-0.000993709	-0.011714047	-0.0022353374	-0.0054727783	-0.0035603053	-0.0037987526	-0.0027282322	-0.009473283	-0.0042103473	-0.008194542	-0.00906921	-0.014840008	-0.0037436062	-0.002756068	-0.0039915196	-0.0036233529	-0.00438109	-0.0017559638	-0.005272749	-0.009569868	-0.0015881554	-0.00067766686	0.053017814	-0.0013992147	-0.0030023926	-0.0029596041	-0.0033287853	-0.008295405	-0.00073244993	-0.0058610863	-0.004741268	-0.0011973862	-0.00019199052	-0.0026594899	-0.004139805	-0.0034741024	-0.0017971213	-0.008148571	-0.0027329517	-0.002177364	-0.003634323	-0.0037398897	-0.0012968595	-0.004650884	-0.0042695794	-0.007394236	-0.00029176462	-0.00992822	-0.0046080127	-0.00812937	-0.0066805105	-0.0021163484	-0.001947707	-0.0018961986	-0.0025067297	-0.0023345435	-0.0026924843	-0.0041161436	-0.0009790725	0.03248478	-0.001422218	-0.0033963646	-0.0062426617	-0.0023832475	-0.0016784898	-0.014266425	-0.0020306415	-0.003429629	-0.003570462	-0.0043526813	-0.0005458968	-0.0027966672	-0.008041409	-0.01108101	-0.004706676	-0.0029245156	-0.0012429506	-0.002391501	-0.0034329277	-0.00085544697	-0.0033193417	-0.0040636766	-0.0038841707	-0.002125228	-0.0035837954	-0.0045693684	-0.002202593	-0.0015836867	-0.0010199405	-0.00074473675
CID90716491-Sp0	1.0	9	-0.006798033	-0.0026736215	-0.0053630536	-0.0018818325	-0.002563099	-0.003230411	-0.0012964197	-0.0013477922	-0.0032844238	-0.0025932859	-0.0043916143	-0.0035153246	-0.0018708257	-0.0017816212	-0.0027408784	-0.0034013307	-0.005203939	-0.0029660775	-0.0031848096	-0.0041069817	-0.00070198294	-0.0042082015	-0.003687996	-0.0007494828	-0.0016293447	-0.00086843653	-0.0007155512	-0.001477159	-0.0035041021	-0.001617352	-0.0006268559	-0.0026184288	-0.00018460283	-0.0010225388	-0.003528292	-0.0033763396	-0.0032668158	-0.005228343	-0.0023549527	-0.0013358134	-0.0020445464	-0.0011903776	-0.0064638876	-0.0024566331	-0.003381645	-0.0011258259	-0.00467503	-0.0029479237	-0.004698308	-0.0042495215	-0.0023749934	-0.00463486	-0.0025607268	-0.0023007789	-0.0013475828	-0.00248405	-0.003831559	-0.00039604164	-0.005864544	-0.0017526535	-0.0033635865	-0.0011801714	-0.0019548747	-0.00093052065	-0.003955665	-0.00060640567	-0.004830684	-0.0051581375	-0.007143089	-0.0027794298	-0.00052959577	-0.0018838277	-0.0016343002	-0.0018493833	-0.00010560014	-0.003981492	-0.0035316898	-0.0005845894	-0.00036998882	-0.00016062123	-0.00091659266	-0.0019413298	-0.0028791972	-0.0030592056	-0.0043020947	-0.0005482626	-0.0033115016	-0.0023572396	-0.0009318309	-0.00040621593	-0.00087833096	-0.0023072702	-0.0020030031	-0.00076941	-0.0034392416	-0.0019502476	-0.0013088043	-0.0020094332	-0.002296251	-0.00064631324	-0.0014517378	-0.0023843008	-0.0035107662	0.026737118	-0.0032472052	-0.0030243595	-0.004996571	-0.0048692115	-0.0008875817	-0.0014375779	-0.0029316093	-0.002445257	-0.0010849482	-0.0015588567	-0.00260417	-0.0011856759	-0.00010829168	-0.0015846952	-0.0019597844	-0.003440536	-0.0023679691	-0.0017413019	-0.0064703417	-0.00066376093	-0.002916595	-0.001204724	-0.0014000401	-0.00077267847	-0.00187882	-0.0034417945	-0.0046108207	-0.0039784643	-0.00193487	0.025059406	-0.0017096219	-0.001776804	-0.00047213933	-0.0023876976	-0.0022770725	-0.002074786	-0.00080822804	-0.0022261431	-0.0015252025	-0.0010460987	-0.00077114	-0.0011430352	-0.0007466568
CID156619221-Sp0	10.0	9	0.24215177	-0.0054482105	-0.002111719	-0.0023703594	-0.0017589699	-0.0002917025	-0.00041134527	-0.0053464924	-0.008052333	0.34370166	-0.0034743862	-0.009864938	-0.0016363759	-0.00041090167	-0.0018034078	-0.0035228569	-0.010686765	-0.00083759276	-0.0018971392	-0.0029255091	-0.005132826	-0.0027118581	-0.00088800123	0.044308852	-0.002764616	-0.0027135457	-0.0009885933	-0.0016252595	-0.0010209162	-0.0075197136	-0.0025985453	-0.005136582	-0.0069169975	-0.002475433	-0.0027815928	-0.0068065035	-0.008280342	-0.0006843116	-0.0025617385	-0.0024901486	-0.0023934378	-0.0030481783	0.06470051	-0.0019713535	-0.001271926	-0.001632422	-0.00027095983	-0.0011069424	-0.005545359	-0.0027257027	-0.0017746865	-0.00034682354	-0.0053889495	-0.008519181	-0.0050805956	-0.00052519987	-0.00020347709	-0.0035849242	-0.003090942	-0.0018551224	-0.0023520251	-0.008745015	-0.0038846848	-0.0019564	0.07043431	-0.009302303	-0.0047121844	-0.003984449	-0.0011344602	-0.003394227	-0.003535011	-0.0010230634	-0.0012216931	-0.0038882797	-0.001619226	-0.0038405	0.38295466	0.0035309785	-0.00083099253	-0.0022167035	-0.00085875695	-0.0044574956	-0.0034802991	-0.001561619	-0.007711121	-0.0014764499	-0.007698656	-0.0079858955	-0.002702083	-0.0040871208	-0.0039063822	-0.0027704623	-0.0010524935	-0.0032334807	-0.0011270394	-0.0016294377	-0.00272462	-0.0018536433	-0.0019370592	-0.0019760786	-0.0048481296	-0.0030196134	-0.0030058867	-0.0018380546	-0.0009860956	-0.004522583	-0.00589121	-0.0022443258	-0.0017859567	-0.0016019943	-0.0028083015	-0.004564229	-0.0027125014	-0.0005566955	-0.0029413681	-0.0040163454	-0.0005842484	-0.005366343	-0.0015999286	-0.0011628624	-0.0019431941	-0.0018156099	-0.00023964826	-0.003965706	-0.004807111	-0.002021893	-0.0029425903	-0.0013754955	-0.0035196694	-0.00036946856	-0.00096153974	-0.0027560934	-0.0046927417	-0.0033717596	-0.0023532333	-0.004321246	-0.00064437493	-0.0038361358	-0.0011181129	-0.0019053669	-0.0029807265	-0.0014846231	-0.002027109	-0.0024843228	-0.0023345333	-0.0028282579	-0.0011211274
CID168359842-Sp0	10.0	9	-0.0042746095	0.040446583	-0.0026748844	-0.0033827135	-0.0011492794	-0.0023847704	-0.00093194767	0.0298644	-0.0023347356	0.17062178	-0.0013663904	-0.0027182803	-0.0017635764	-0.0017019731	-0.0011259391	-0.0025421418	-0.0035900665	-0.00079015375	-0.00082419574	-0.0029603029	-0.0028579386	-0.0022976894	-0.00219356	-0.0025022894	-0.0013657728	-0.00043499912	-0.00056471484	-0.0020002136	-0.0024696072	-0.0010724788	-0.0018255584	-0.00085873925	-0.00035020243	-0.0004289467	-0.0013486319	-0.0042642215	-0.0036252327	-0.0004219807	-0.0005195914	-0.001431301	-0.0022507308	-0.0011497488	-0.004509728	-0.003610552	-0.0031966337	-0.0010792139	-0.0054274397	-0.0025179558	-0.0028876464	-0.0026081877	-0.0044369786	-0.0020559942	-0.00021304219	-0.004687526	-0.0007960775	0.022368068	-0.0037048303	-0.0016353548	-0.0029090361	-0.00108058	-0.0027718667	0.060999475	0.12804869	-3.2859955e-06	0.022665447	-8.441015e-05	-0.0031238347	-0.0023967603	0.05741209	-0.00075005234	0.10127874	0.03136057	0.05036179	-0.000345026	0.16988704	-0.002328856	0.21982639	-0.00069211406	0.016178165	-0.001027703	-0.00074654375	-0.0018755624	-0.0019361251	-0.00088445965	-0.004102213	-0.0019377201	-0.0044869888	-0.004175378	-0.0017980095	-0.00022212738	0.007209824	-0.001087225	-0.00078802306	0.10681943	-0.0012396172	-0.0020543535	-0.0011690747	-0.0023489993	-0.0015825228	-0.0013265245	-0.00075698685	-0.00074778247	-0.0022615923	-0.0009531638	0.056805342	-0.0025390442	-0.0027260005	-0.0040586325	-0.0021503451	-0.00082996103	-0.003619245	-0.0033419323	-0.0015225825	-0.00065757544	-0.0022320151	-0.0016833118	-0.0003830078	-0.0015280935	-0.0007913568	-0.0016543452	-0.002070871	-0.0018945975	-5.515535e-05	-0.0005236541	-0.001958087	-0.00044811112	0.37390125	-0.000913894	-0.002798297	0.11625033	0.11777299	-0.002200481	-0.0019188642	-0.000651495	0.025635786	-0.0028590881	-0.00031647718	-0.0021894483	-0.00068280887	-0.0014377105	-0.00043036623	-0.0015756725	-0.00091188605	-4.3517834e-05	-0.00028601283	-0.00017223682	-0.00094184995
CID168363230-Sp0	10.0	9	-0.003931989	0.07199989	-0.0012670247	-0.0028375625	-0.0012698974	-0.0023064301	-0.00093558844	-0.00014878533	-0.0023545339	0.24296762	-0.0015619915	-0.0038299407	-0.0016018092	-0.0022173612	-0.0014793993	-0.003179509	-0.0055940268	-0.00082057004	-0.00087532616	-0.0035809816	-0.0028821165	-0.0020359508	-0.0017474316	-0.0011215401	-0.0018519344	-0.0008075525	-0.00029250508	-0.0019344975	-0.003070108	-0.002934412	-0.0014909635	-0.0019425933	-0.0019063591	-0.0008433166	-0.0006711798	-0.0042811646	-0.0035375129	-0.00013033238	-8.5840875e-05	-0.0014622785	-0.00228057	-0.0013832247	-0.0045470484	-0.0039024283	-0.0036377248	-0.0011746447	-0.0050100866	-0.0038603912	-0.0027152589	-0.0028119273	-0.0038354134	-0.0011589237	-0.0014844622	-0.004903608	-0.0022957576	0.023129728	-0.003147082	-0.0015378504	-0.0024164524	-0.0008125573	-0.0025127395	-0.001275506	-0.0009375261	0.038149506	0.04560451	-0.0017620709	-0.002462321	-0.0014567327	-0.00081687985	-0.0011614609	0.076353215	0.013029452	0.007329086	-0.00051988795	0.13464308	-0.004097995	0.37042218	-0.00038660082	0.012265532	-0.00041176737	-0.00068108825	-0.002949303	-0.0027918776	-0.001908361	-0.0050044497	-0.001880597	-0.0051763207	-0.0049185525	-0.0015883953	-0.0010410043	-0.00056141603	-0.0010721568	-0.00073325215	0.009087474	-0.0016114755	-0.0022247604	-9.192018e-05	-0.0012821374	-0.0013218439	-0.00119747	-0.0013771246	-0.0008030265	-0.0012613413	-0.0012829439	0.06913953	-0.0023551632	-0.00227415	-0.0044874474	-0.0023039065	-0.0010238147	-0.0040395353	-0.0037882684	-0.002066784	-0.0006696396	-0.002458873	-0.0012838006	-0.00040957882	-0.0020550068	-0.00054618105	-0.0020386353	-0.0022981793	-0.0020626332	-0.00090424664	-0.001001247	-0.0025101693	-0.00014357908	0.2121716	-0.0008340781	-0.002307871	0.05069428	-7.085383e-05	-0.0024899074	-0.002965139	-0.0004668734	-0.00015991721	-0.0033282482	-0.00018825389	-0.002024625	-0.00037214893	-0.00092938764	-0.0009527526	-0.0014816549	-0.0008717821	-6.524228e-05	-0.00064322696	-0.00026163284	-0.0011802393
CID168358352-Sp0	10.0	9	-0.004211235	0.07757543	-0.0015913978	-0.0041227015	-0.0011299981	-0.002420343	-0.00089783577	0.048390616	-0.0030426371	0.18521701	-0.0016852843	-0.0035966402	-0.001634202	-0.0014542238	-0.0016419175	-0.0021875785	-0.0049448702	-0.0009818672	-0.0012652773	-0.0031408044	-0.0028582767	-0.0032092636	-0.0026099156	-0.0023660152	-0.0017639641	-0.0010067543	-0.00087799586	-0.0018677436	-0.0025065413	-0.0021272732	-0.0015970593	-0.0018931112	-0.0013007129	-0.00050816	-0.0014448114	-0.004517243	-0.004267331	-0.00052021747	-0.0015220285	-0.0011420773	-0.0026506165	-0.0014343786	-0.004619469	-0.003599414	-0.003252284	-0.0013096718	-0.005300939	-0.0023482654	-0.0036913615	-0.003080585	-0.0035606478	-0.0015275712	-0.0012425013	-0.004950317	-0.0009591178	0.010316362	-0.0036570476	-0.0015952328	-0.0034376355	-0.0014905309	-0.002263878	-0.0003338891	0.05378758	-0.000111172645	0.021500932	-0.0016932526	-0.004163076	-0.003257358	-0.0013571272	-0.0011761398	0.072464734	0.033655435	0.017124483	-0.0007518214	0.117795505	-0.0032668682	0.25074106	-0.00070690614	0.017366098	-0.0012003178	-0.0004108948	-0.0021045005	-0.0021568227	-0.0010185778	-0.0044143177	-0.0014259589	-0.0053387373	-0.0043513463	-0.0014446496	-0.0007215124	-0.00012819348	-0.0016923859	-0.0006845051	0.066767894	-0.001447807	-0.0021004078	-0.0015619883	-0.0026107111	-0.002208082	-0.0017102967	-0.0013633355	-0.0011233687	-0.0016321192	-0.0006299113	0.051427152	-0.0034505671	-0.0035095338	-0.0052401465	-0.0023239045	-0.0007579877	-0.0034949826	-0.0033441538	-0.0019366437	-0.00086070073	-0.0022760592	-0.0018205377	-0.00048610536	-0.0023384343	-0.0009066115	-0.001947125	-0.0022011793	-0.0019147499	-0.001424228	-0.0006806213	-0.0028667813	-0.00027805608	0.20868859	-0.00056239206	-0.0022642699	-0.00016905264	-0.00050998805	-0.0025039765	-0.002422642	-0.0005555911	-4.7577916e-05	-0.0027088076	-0.00028268006	-0.0022641602	-0.0009931147	-0.0012095935	-0.001065419	-0.0014645066	-0.00083507504	-8.6452084e-05	-0.0004398442	-0.0010219187	-0.00090901356
CID168371329-Sp0	10.0	9	0.23342156	-0.0011024538	-0.005460379	0.15530007	-0.0039955466	-0.001243446	-0.00070594234	0.15234229	-0.0026528554	-0.0025394466	-0.008121842	-0.002454288	-0.0022204807	-0.0014598906	-0.0057002613	-0.0075441757	-0.0026420802	-0.0034472095	-0.0027623188	-0.002854734	-0.0057501285	0.1566034	0.09297409	0.18112732	-0.003818298	-0.0036675362	-0.0010115217	-0.0015590719	-0.004290748	-0.0027479848	-0.002534391	-0.0026811005	-0.0050816475	-0.0042046383	-0.0016298407	-0.00021303927	-0.0017826023	-0.005490833	-0.00019644164	-0.003761595	-0.003095208	-0.008089413	-0.0057679256	-0.00490704	-0.0040907795	-0.0021162617	-0.0011032096	-0.0030767901	-0.0041733626	-0.0032044211	-0.0048769102	-0.0020674753	-0.0014880006	-0.0006846554	-0.007360557	-0.0044438494	-0.0013833061	-0.0022382282	0.010702735	-0.0030488533	-0.006643924	-0.004463937	-0.0032551868	-0.0011665906	-0.0119295595	-0.006612274	0.072706446	0.097053185	-0.00018486353	-0.0040095686	0.039655004	-0.0011082765	-0.0019315843	-0.0020104973	-0.0033986387	-0.0038334401	-0.008909063	-0.0038108325	-0.0008640642	-0.00050954666	-0.0016151705	-0.007035117	-0.0016464948	0.15594484	-0.003097193	-0.0019553015	-0.0041082874	-0.0019451759	-0.0015240682	-0.0021291694	0.05063501	-0.0032987217	-0.0020102218	-2.144664e-05	-0.002312714	-0.002210918	-0.001846573	0.021928038	-0.0031605149	-0.002103741	-0.0056759873	-0.0043407525	-0.0053999047	-0.0011416626	-0.011454239	-0.0035344304	-0.0003469105	-0.001102589	0.0009197808	-0.0021567869	-0.0070009492	-0.007006074	-0.0018436428	-0.0018898633	-0.0048740148	-0.0018556	-0.000612817	-0.0012078553	-0.001986995	-0.0041169776	-0.0019788104	-0.0035981813	-0.0019179184	-0.0044725994	0.038030505	-0.0017526959	-0.0023801252	-0.002571255	-0.0045096353	0.044886455	0.07860389	-0.0027411382	-0.0033038813	-0.00288625	-0.0010815606	-0.0019762348	0.018190235	-0.0023371468	-0.0008148788	-0.0011576809	-0.0020343286	-0.0016152702	-0.0018594194	-0.0014356173	0.0070277024	-0.0009253363	-0.00063332485
CID168374225-Sp0	10.0	9	-0.0060213623	-0.0032883333	-0.006217359	-0.0029546206	-0.0029980722	-0.0023975628	-0.0023031314	0.11088797	-0.003033754	-0.0053075533	-0.008675788	-0.00391578	-0.0048462353	-0.0017407043	-0.005983532	-0.0027265649	-0.0032288593	-0.002505178	-0.002302193	-0.0022418068	-0.0025146746	-0.0014453686	-0.0019487815	-0.004546092	-0.0031788223	-0.0026155503	-0.0015365587	-0.00048779702	-0.00358235	-2.8335087e-05	-0.003031786	-0.0010010137	-3.7625152e-05	-0.0049369205	-0.0039808205	-0.004249015	-0.0074104415	-0.0068317954	-0.0028825435	-0.0030024722	-0.0032893922	-0.0063954727	-0.01033623	-0.005091912	-0.0033958538	-0.0013190327	-0.0060396236	-0.003944972	-0.00078065647	-0.0021174047	-0.0028081418	-0.0021192492	-0.003934407	-0.0019929446	-0.0027713322	-0.0050926814	-0.0051516294	-0.0022305625	-0.0051371865	-0.0033719125	-0.006441702	-0.0034881507	0.06877509	-0.00303962	-0.011372098	-0.0016724006	-0.004799373	-0.002956073	-0.0048659425	-0.002271893	0.16926146	-0.001341494	-0.0008212107	-0.0021030642	-0.0013612581	-0.0011695547	-0.011518105	-0.0045067444	-0.00046592916	-0.00257277	-0.0014004373	-0.0059969006	-0.0013396274	0.0064795944	-0.0064456724	-0.0024570604	-0.0049569104	-0.0038872808	-0.0026376143	-0.0015216611	0.06838951	-0.0030801117	-0.0010090423	-0.00095372926	-0.0039472263	-0.0037983474	-0.004334985	-0.0035263682	-0.0021278686	-0.0029011627	-0.0048387498	-0.0038472502	-0.0041280505	-0.0016669488	-0.012525193	-0.0047031688	-0.006367593	-0.0064072707	-0.0022945143	-0.0012717658	-0.007970305	-0.005147754	-0.0030269537	-0.0015144466	-0.002401393	-0.0011899577	-0.00080527953	-0.0030314554	-0.004142086	-0.0025495824	-0.00020368384	-0.0029560348	-0.0053183273	-0.003578646	-0.0014618344	-0.0041592754	0.255656	-0.0014425626	-0.0053420993	-0.0012837653	-0.0048006214	-0.0020970346	-0.0012198291	-0.0038710095	-0.0006842789	-0.0021554285	0.018339388	-0.0019253908	-0.0020585335	-0.003129063	-0.0014892798	-0.002839971	-0.0036430107	-0.0025616672	-0.0007428525	-0.0017039916	-0.0011457644
CID91857257-Sp0	10.0	9	-0.0045416835	-0.0008398115	0.032840986	-0.00013925874	-0.0012572815	-0.0016746975	-0.0002586753	-0.0010908194	-0.0035939591	0.24126606	-0.0030434972	-0.0057391715	-0.0018058058	-0.0012971662	-0.0031689177	-0.005520655	-0.0065306	-0.0017270885	-0.0012885954	-0.003268318	0.10209432	-0.0020997785	-0.0008933473	0.03814522	-0.001071528	0.00364472	0.0019880908	-0.0013961868	-0.0012110844	-0.0019443828	-0.001514674	-0.0018422977	0.0128173735	-0.001003592	-0.00077109685	-0.0035432307	-0.0029586873	0.23492464	0.08003105	-0.0012595676	-0.0025373786	-0.000947802	-0.0065799356	-0.00332884	-0.0021625801	-0.0014927363	-0.0065373834	-0.0050301254	-0.0014498369	-0.0014076841	-0.0036200143	-0.0032810445	-0.0028859074	-0.0048685675	-0.00015916662	0.123061165	-0.004342691	-0.0010973332	-0.004869629	0.101523265	-0.00422493	-0.00079465867	0.09311834	0.0820603	-0.0023997258	0.14206587	-0.0007864068	0.07982998	-0.0013413442	-0.0031560883	-2.5973093e-06	0.014087032	-0.00067210995	-1.13604065e-05	0.025871461	-0.0033667402	0.28493857	-0.0013391083	-0.00027805046	0.0044224556	-0.00069297705	-0.0031787695	-0.0028144252	-0.0014860523	-0.005563525	-0.0020903298	-0.006213233	-0.0039472575	-0.00048654905	-0.0016633966	-0.00078652037	-0.0018510284	-0.0005409889	-0.0009128993	-0.0012357276	-0.00254096	0.07145945	0.010403287	-0.0015392473	-0.00086576043	-0.0006559654	-0.0013592759	-0.0009898114	-0.0014058362	-0.003914145	-0.0019471818	-0.0016102652	-0.004102122	-0.00028583052	-0.0010080243	-0.00513612	-0.0034235704	-0.0009328699	-0.000767273	-0.004419451	-0.0008032551	-0.00063729717	-0.003120331	-0.0021708077	-0.0019952357	-0.0013303288	-0.0015225982	-0.0015978862	-0.0020365836	-0.004019303	-0.0033236204	0.026640024	-0.0015142964	-0.005250133	-0.0003826107	-0.00026454628	-0.0012531611	-0.001917754	-0.0007820673	-0.00066988304	-0.0027413284	-0.00066818384	-0.0027071105	-0.0009506577	-0.0011693537	-0.0026969456	-0.000706252	-0.00095291523	-0.0018658824	-0.00045529302	0.11986098	-0.0011213594
CID93077257-Sp0	10.0	9	-0.0040357397	0.09239667	-0.0015704895	-0.003955038	-0.0011090012	-0.0023131906	-0.00077379233	0.035807468	-0.0027600867	0.18663247	-0.0016934284	-0.003944519	-0.0015811707	-0.0016021963	-0.0016170301	-0.0022038347	-0.004783611	-0.00087117375	-0.0010079333	-0.0030472197	-0.0026450648	-0.0028122035	-0.002350407	-0.0019435447	-0.0016614755	-0.0011521274	-0.0009029133	-0.0019258253	-0.0025163093	-0.0026595374	-0.0015033968	-0.001915959	-0.0014274792	-0.0007290639	-0.0014585247	-0.0043780887	-0.0040772683	-0.0007489899	-0.0015906716	-0.0011994278	-0.0027509409	-0.0014128432	-0.0041479794	-0.003645341	-0.0030457168	-0.0012733142	-0.004932532	-0.002368262	-0.0034981524	-0.0028348472	-0.0033161303	-0.0009997945	-0.0016072382	-0.0046482026	-0.0010790307	-8.290438e-05	-0.0033726154	-0.0018543758	-0.0029599722	-0.001317504	-0.0021111656	-0.0005193202	0.053039443	-0.00014886	0.04205453	-0.001811867	-0.0037215238	-0.0027626865	-0.0014970914	-0.00095290557	0.07871815	0.040115375	0.008515257	-0.0009177532	0.104205154	-0.0033491163	0.29923987	-0.0006526871	0.020585736	-0.0012283878	-0.00043242372	-0.0019266111	-0.0019311097	-0.0008824668	-0.0043473975	-0.0014914531	-0.005127164	-0.0044432515	-0.0014986019	-0.0009503765	-0.00015287613	-0.0016595308	-0.0005556868	0.04413831	-0.0015258916	-0.0020618453	-0.0014930513	-0.0025047138	-0.0021530704	-0.0018080475	-0.0015307149	-0.0010318405	-0.0015935855	-0.00073792384	0.062909305	-0.0035172354	-0.003512904	-0.0049556983	-0.0021936316	-0.0008706466	-0.003015849	-0.0031665766	-0.001840203	-0.0008126807	-0.0024420526	-0.0017224483	-0.000478487	-0.002211128	-0.0007745131	-0.0017898616	-0.002151572	-0.0016969352	-0.0015686856	-0.0007060469	-0.0027376667	-0.00022648874	0.19897701	-0.0006320133	-0.0020458505	-0.00024539343	-0.0006545182	-0.0022910018	-0.0024164962	-0.0005359454	0.0067936676	-0.002681087	-0.00021914336	-0.0020824058	-0.0009410521	-0.0012210819	-0.0011531678	-0.0014401184	-0.00089508266	-0.00016156607	-0.00048708564	-0.0008490105	-0.0010244995
CID168369938-Sp0	10.0	9	-0.005844858	-0.0047626384	-0.006097852	-0.0038936837	-0.0023784642	-0.0033109745	-0.001059479	-0.0023087442	-0.0029923723	-0.002999061	-0.0056729675	-0.008282902	-0.002231911	-0.0027239148	-0.0035629286	-0.0064300057	-0.0044418	-0.0036162867	-0.003041697	-0.005325424	-0.00069949334	-0.0068507413	-0.0052744537	-0.0033869608	-0.0027074073	-0.00067178137	-0.0011829786	-0.0019288409	-0.0044819075	-0.0017360747	-0.0008320653	-0.005221606	-7.357568e-05	-0.00013337507	-0.0060283667	-0.0045254687	-0.0036732922	-0.005208081	-0.0030098131	-0.0021427213	-0.0015601388	-9.299713e-05	-0.009522683	-2.5750653e-05	-0.0028380214	-0.0013938244	-0.0060526417	-0.0036988815	-0.0086335745	-0.005689732	-0.0035037538	-0.0046170563	-0.005860985	-0.0032230052	-0.0004503002	-0.002415239	-0.004266964	-5.172756e-05	-0.010132897	-0.0019950015	-0.005248207	0.056665875	-0.00077467825	-0.0022424539	-0.008600371	-0.0020313205	-0.006252949	-0.0073466054	-0.011382159	-0.0027960083	-0.0013627519	-0.0023917197	-0.0021487777	-0.0025060836	0.06444863	-0.0032981315	-0.0048719854	-0.0002428986	-0.00027963717	-0.00036290815	-0.0008772037	-0.0021545193	-0.0017758826	-0.0017729714	-0.008411729	-0.001266331	-0.0066513997	-0.0030008953	-0.0015646508	-0.002377828	-0.0017353389	-0.004735426	-0.0023378106	-0.00130169	-0.00618583	-0.0030637078	-0.0018637225	-0.003921542	-0.0026635043	-0.0015592687	-0.00095796055	-0.0028239428	-0.004832052	-0.000988185	-0.008067579	-0.0056036212	-0.0045491736	-0.0073311958	-0.0023624012	-0.0018042742	-0.0033122594	-0.0033660897	-0.0032387422	-0.0026006042	-0.004685063	-0.0011664723	0.01364195	-0.0029439852	-0.0031789162	-0.0057289177	-0.0034889532	-0.0029963993	-0.010748241	-0.001621734	-0.003555075	-0.0033126627	-0.0029063607	-0.0013828602	-0.0030560987	-0.006063736	-0.0076468466	-0.0052868854	-0.0020864718	-0.0013526574	-0.002048304	-0.0024863859	-5.5726246e-06	-0.0028106873	-0.0048067523	-0.0055137575	-0.0007714621	-0.0032112347	-0.0034963011	-0.0028277065	-0.0022084431	-0.0001968548	-0.0009097865
CID90716491-Sp0	10.0	9	-0.005149274	-0.0016289788	-0.0042301663	-0.0031320034	-0.0021837598	-0.0035776591	-0.0011933473	-0.0005738331	-0.0025333385	-0.0015214283	-0.0035542888	-0.0047170203	-0.0020381906	-0.0018270033	-0.0026718625	-0.0031701042	-0.0030381936	-0.0020710272	-0.002152554	-0.0036510276	-0.00092628266	-0.005002542	-0.0038678744	-0.0020437853	-0.0018705649	-7.069608e-05	-0.00095956976	-0.0018467646	-0.0038207753	-0.0012127784	-0.0009290156	-0.002630647	0.014584798	-0.00024159712	-0.0036480098	-0.003567156	-0.0025492674	-0.0035738905	-0.0021941196	-0.0011139739	-0.002280976	-0.0008160866	-0.0073650163	-0.0025033024	-0.0025704952	-0.0010888752	-0.005024284	-0.0029885846	-0.0051680338	-0.0037063372	-0.003082537	-0.003650998	-0.0025790161	-0.0032493079	0.06487397	-0.0016814818	-0.0036662056	-0.0010760023	-0.0058498136	-0.0015671538	-0.0031084933	0.0743097	-0.00029831682	-0.00074440753	-0.0036024963	-0.00014638634	-0.00514689	-0.005066496	-0.0061665573	-0.0022643092	-0.00016322147	-0.0009647661	-0.0008507173	-0.0014840625	0.10970682	-0.0032405916	-0.0019024252	-0.00022029711	-0.00012074745	-0.0006064646	-0.0004798263	-0.0015212172	-0.0025894109	-0.0026037744	-0.0049296836	-0.0009861875	-0.0037759843	-0.0022937125	-0.0011412764	-0.0011205811	-0.0007989961	-0.0025489791	-0.0016306777	-0.00012387853	-0.0029962386	-0.0024442417	-0.0013159391	-0.0021656442	-0.0024179183	-0.0012171116	-0.0005212281	-0.0019255661	-0.0030581173	-0.00029706166	-0.0029365206	-0.0040298305	-0.0032957818	-0.005531435	-0.0013621763	-0.0014835173	-0.0032915478	-0.0027626255	-0.0015450367	-0.0017020208	-0.003011704	-0.0012545018	-0.00019683696	-0.0025051944	-0.0021050745	-0.003318785	-0.0029164718	-0.0024952665	-0.005607759	-0.00089044723	-0.0035988584	-0.0011925269	0.028434368	-0.0009305991	-0.0019200104	-0.0030432977	-0.0035646479	-0.004043114	-0.0017600837	-0.00020040215	-0.0014500652	-0.0019068953	-0.00010916583	-0.0021351674	-0.0024665496	-0.0027661717	-0.00072665047	-0.002211637	-0.0014814569	-0.0009943664	-0.0012200365	-0.0010146673	-0.00088967115
CID92261970-Sp0	0.1	9	-0.006192466	0.018997438	-0.0036635988	-0.005279708	-0.0016321323	-0.00259254	-0.0008922407	-0.0010312431	-0.0033620063	-0.00031202263	-0.0042820005	-0.0027951237	-0.0016041226	-0.0014259139	-0.002611581	-0.0024010015	-0.0073673213	-0.0023264808	-0.0021482063	-0.0039005366	-0.0023204205	-0.002168345	-0.0017210192	-0.0016435988	-0.0015143086	-0.0020391177	-0.00062453595	-0.0019124105	-0.0028028253	-0.0031737078	-0.0011127862	-0.0032476517	-0.002019467	-0.0015040718	-0.002353126	-0.004614523	-0.0059627574	-0.0037832905	-0.0021055997	-0.0014490646	-0.0029144173	-0.0035245733	-0.0041131508	-0.0032855368	-0.0039933054	-0.00079223944	-0.0038755967	-0.0032865503	-0.0043760086	-0.0039752056	-0.0026547667	-0.003796676	-0.0021229666	-0.0037759745	-0.0039624744	-0.0012690299	-0.00319343	-0.0019283688	-0.0036713497	-0.0019751485	-0.003238032	-0.0028320267	-0.0025246562	-0.0010559304	-0.0013218077	-0.0031467285	-0.0042754463	-0.00342214	-0.0045930343	-0.002243715	-0.0007663377	-0.0012735424	-0.00049431773	-0.0008666978	0.0154931415	-0.004946796	-0.0010057464	-0.0013896301	-6.551194e-05	-0.0011847729	-0.0006630089	-0.0028426494	-0.0026666832	-0.0028876928	-0.003121821	-0.0012196294	-0.0037025567	-0.0029156336	-0.0015773459	-0.0013598485	-0.00060584745	-0.0024242108	-0.0010866846	-0.0004920297	-0.002042416	-0.0016354899	-0.0018926708	-0.0029927301	-0.0017445529	-0.0013331703	-0.002939369	-0.0016160748	-0.0028739362	-0.0006595733	-0.00072818145	-0.0044269334	-0.0064786365	-0.0067516444	-0.002386928	-0.0008423443	-0.0022065938	-0.0025203594	-0.0014809042	-0.00083742826	-0.002149675	-0.0018387767	-0.00054876925	-0.0028354963	-0.0010903921	-0.0014380988	-0.0017235626	-0.00067101896	-0.004002735	-0.0006805922	-0.0031324336	-0.00039541116	-0.0006040562	-0.00083082647	-0.002313308	-0.0016754078	-0.0031972006	-0.003168464	-0.0031361	-0.0008100383	-0.00091136765	-0.0028384426	-0.0010739557	-0.0020051093	-0.00094829634	-0.0009987011	-0.0014932108	-0.0013502496	-0.001204967	-0.0007654948	-0.00036792926	-0.0020710235	-0.0007036428
CID130990458-Sp0	0.1	9	-0.0068221968	0.00966813	-0.0039906064	-0.0053107063	-0.0018627128	-0.002820138	-0.0010233239	-0.0011215609	-0.003164849	-0.0009776342	-0.005318404	-0.0028228667	-0.0016347584	-0.0014618149	-0.0033320256	-0.0025901753	-0.0076412475	-0.0026651067	-0.0025001382	-0.0042784256	-0.0021198038	-0.0025207978	-0.0018587112	-0.0013987654	-0.0018447974	-0.0020636865	-0.0007481911	-0.001793597	-0.003137846	-0.0035481127	-0.0009594147	-0.003644322	-0.0023128479	-0.0016669899	-0.0024545197	-0.0044920356	-0.0058836434	-0.0044350396	-0.0022933772	-0.0014466224	-0.0029941287	-0.0038539178	-0.004742946	-0.0033262419	-0.004263441	-0.00074481545	-0.003968271	-0.003645184	-0.0042946585	-0.0041073095	-0.002549057	-0.0039350917	-0.0024450077	-0.0035026807	-0.0043388573	-0.001635985	-0.0031975326	-0.0018883395	-0.0040363325	-0.0020625186	-0.0031836908	-0.003203451	-0.0030236691	-0.000999294	-0.0024585174	-0.0035185453	-0.004396961	-0.0034892277	-0.005704941	-0.002449804	-0.0008073867	-0.0014123474	-0.00073347107	-0.0010507008	0.008935757	-0.0055590537	-0.001616755	-0.0014664655	-8.53982e-05	-0.0010837015	-0.0005584855	-0.0027625759	-0.0027184796	-0.0033516702	-0.0032539098	-0.0010659383	-0.0036517053	-0.0029851517	-0.001472354	-0.0013458036	-0.00078765745	-0.0026656603	-0.0011879065	-0.0006623713	-0.002424826	-0.0017255037	-0.0017609476	-0.002707924	-0.0019223557	-0.0013357523	-0.0033148318	-0.0019342623	-0.0029157607	-0.00075790845	-0.0018812852	-0.0047293133	-0.0061366283	-0.0071122297	-0.0023099864	-0.000847126	-0.0021380545	-0.00250254	-0.0015057704	-0.0009076681	-0.0024548327	-0.0016704457	-0.00051100634	-0.0028845924	-0.0013128368	-0.0017748013	-0.0018118839	-0.00061851175	-0.0048082555	-0.0009923492	-0.0034718048	-0.00046582817	-0.0010685896	-0.0006860109	-0.0020092386	-0.002392333	-0.003985637	-0.0033173603	-0.0033058727	-0.0007010297	-0.0010975185	-0.0029135856	-0.001089778	-0.0018619396	-0.0010489338	-0.0009894004	-0.0016240289	-0.0012948737	-0.0012199284	-0.0006692046	-0.0005120149	-0.0021785665	-0.00077772886
CID7097048-Sp0	0.1	9	-0.00672994	-0.00014776057	-0.004133032	-0.005394398	-0.002072182	-0.0032297962	-0.001189153	-0.00016297711	-0.0031486442	-0.0013816287	-0.0055202446	-0.002685498	-0.0017912851	-0.0014712624	-0.0034938587	-0.0026816358	-0.007359982	-0.0032538958	-0.0027954918	-0.0040555787	-0.0026896016	-0.00294027	-0.002173959	-0.0013542668	-0.002004532	-0.00239501	-0.0008625929	-0.002096551	-0.0034998076	-0.0035059606	-0.000864825	-0.0039934344	-0.0028419078	-0.0019462688	-0.002791275	-0.0038686378	-0.005312064	-0.0050699185	-0.0023945854	-0.0014462147	-0.0032989068	-0.0040396983	-0.005133635	-0.003876021	-0.0047782883	-0.0007086311	-0.00348507	-0.0036199598	-0.0050469087	-0.0046969308	-0.002837717	-0.0039924337	-0.002599612	-0.0027808046	-0.004736764	-0.0019267242	-0.002953961	-0.0019403	-0.0039531393	-0.002293287	-0.003264325	-0.0035661077	-0.0033613252	-0.001075872	-0.0026259713	-0.004283469	-0.0045214635	-0.0038703622	-0.00628587	-0.0026852335	-0.00039469084	-0.0015792554	-0.0006712497	-0.0012321025	0.023135794	-0.0057660406	-0.0023579365	-0.0015027615	-9.419946e-05	-0.00096946873	-0.00044336385	-0.003012424	-0.0032731174	-0.0038050201	-0.0029155298	-0.0009121445	-0.0031280925	-0.003072194	-0.0015247953	-0.0011676379	-0.000516669	-0.0026604054	-0.0013420706	-0.00080296554	-0.002466857	-0.0018210829	-0.0018684028	-0.002761732	-0.0021672724	-0.0014750577	-0.0037075905	-0.0022470087	-0.0027993326	-0.00052161806	-0.0016253346	-0.0047230404	-0.006077679	-0.007385265	-0.0023154323	-0.00088778697	-0.0026593225	-0.002333646	-0.0013345943	-0.0011350642	-0.0021688947	-0.002038293	-0.00048537034	-0.0024213858	-0.0011208156	-0.0017464502	-0.0019222808	-0.0009208359	-0.0053128432	-0.0007164937	-0.002972897	-0.00016635256	-0.0011338384	-0.00046281636	-0.0015304419	-0.0026483026	-0.0043285983	-0.0037276633	-0.0035723834	-0.00043813913	-0.0014381715	-0.0026902312	-0.0011571196	-0.0020391196	-0.0010632536	-0.0008854566	-0.0016680387	-0.0014476975	-0.0012669052	-0.0003835056	-0.0006277612	-0.0021799381	-0.00096471625
CID53977632-Sp0	0.1	9	-0.008913106	-0.0061451322	-0.008172145	-0.002715477	-0.0045297043	-0.002714532	-0.0013628431	-0.0034051398	-0.0035109872	-0.005593352	-0.00720027	-0.0052135447	-0.0019943235	-0.0020144251	-0.0033145952	-0.0043918253	-0.0068279197	-0.005164308	-0.005426071	-0.0053461054	-0.00063701026	-0.0072023454	-0.0059459647	-0.0004709007	-0.002367367	-0.0021683185	-0.0014738467	-0.0013611233	-0.0035510373	-0.0025930905	-0.00076362625	-0.0028155886	-0.00091125845	-0.0032134908	-0.0054994435	-0.0049060285	-0.0056433044	-0.0074184737	-0.004096532	-0.002272697	-0.0019911947	-0.0012442267	-0.007984454	-0.0012904783	-0.003664045	-0.0018833078	-0.004925287	-0.0030427896	-0.0073820404	-0.006267983	-0.00277159	-0.0060170633	-0.005414798	-0.002053859	-0.0032170324	-0.0037752076	-0.004108516	-0.0010063198	-0.010314303	-0.0020515816	-0.0048976624	-0.0035871675	-0.003834694	-0.00226206	-0.006582803	-0.0029891767	-0.007255321	-0.007992625	-0.012509814	-0.0037501242	-0.0019988401	-0.0034323444	-0.0037253706	-0.0038563774	-0.0015680216	-0.00553958	-0.008323145	-0.0011919837	-0.00083236955	0.0256841	-0.001194241	-0.0031280096	-0.0026460807	-0.0030764872	-0.006272285	-0.0007204673	-0.0044844174	-0.003687232	-0.0011693949	0.016954903	-0.0017532564	-0.003186487	-0.0029651176	-0.0018130117	-0.0059190905	-0.0022960976	-0.0022128932	-0.002507043	-0.0030726942	-0.000849528	-0.0040907837	-0.0039651976	-0.005350388	0.0077268183	-0.007177669	-0.004250386	-0.007388451	-0.006899175	-0.0018358643	-0.0014083136	-0.0021412282	-0.001734994	-0.0018973433	-0.0021081225	-0.0033044363	-0.0011355423	0.017947022	-0.0015932545	-0.0028349068	-0.0048936657	-0.0023503914	-0.0014763452	-0.011478311	-0.0014291008	-0.0028352875	-0.0025173754	-0.0040913136	-0.00077176426	-0.002181881	-0.0070504877	-0.00929518	-0.0048916875	-0.0026190393	-0.0006834405	-0.0022462662	-0.0030473846	-0.0010074247	-0.0032207738	-0.0033678752	-0.0024145097	-0.0016827469	-0.0031348744	-0.0033646254	-0.0016387281	-0.0012968221	-0.00083618483	-0.00088005635
CID56657680-Sp0	0.1	9	-0.0055959336	-5.386823e-05	-0.0042740894	-0.005280469	-0.0020277675	-0.0022375328	-0.0010152942	-0.0014017444	-0.0030656068	-0.0009751126	-0.0053744754	-0.0024958365	-0.0017561843	-0.0012873438	-0.003059936	-0.0025015974	-0.006601504	-0.0029981658	-0.0027208792	-0.0042110104	-0.0025027946	-0.0024365324	-0.0018551449	-0.0015497532	-0.0016961449	-0.0018907156	-0.00073280954	-0.0018446973	-0.0028561305	-0.003118723	-0.0010390398	-0.003384512	-0.0022567834	-0.0016861048	-0.0022241056	-0.004407606	-0.0058839945	-0.0036065187	-0.0018489974	-0.0013920034	-0.0022396897	-0.0035962188	-0.0041590873	-0.0024739646	-0.0040653865	-0.00064010214	-0.003404112	-0.0034251946	-0.004358048	-0.003973419	-0.0024663953	-0.003928111	-0.0023631959	-0.0038275456	-0.004697522	-0.0011468668	-0.0028386319	-0.001581592	-0.004087344	-0.0020847896	-0.0032077245	-0.0035960977	-0.003177735	-0.00092809764	-0.0026028836	-0.0034582745	-0.0041518966	-0.0035533628	-0.0047021913	-0.0023890655	-0.000838155	-0.0014056938	-0.0010336711	-0.0010017744	0.00045761865	-0.004865887	-0.0019567565	-0.001304816	-0.00019163374	-0.0012894751	-0.00056702254	-0.003112483	-0.0025784608	-0.0029842337	-0.002911366	-0.0012973361	-0.0036926372	-0.0029306763	-0.001360762	-0.0010514981	-0.00073647476	-0.002605232	-0.0014270281	-0.0009324519	-0.0019888643	-0.0016764444	-0.0016833737	-0.0023978394	-0.0014933493	-0.0011722174	-0.0032958626	-0.0022110643	-0.0031610872	-0.0008741336	-0.0018495772	-0.0042454405	-0.005545731	-0.0065423218	-0.0021803787	-0.00093009806	-0.002743187	-0.0031182237	-0.0015407334	-0.0008845235	-0.0021517589	-0.0017383101	-0.0005854954	-0.0028428403	-0.001244007	-0.0016943791	-0.001772407	-0.0008359792	-0.0038838617	-0.0012906536	-0.0032846609	-0.00067726366	-0.0010742898	-0.000799604	-0.0021011701	-0.0020091787	-0.0031890445	-0.002955673	-0.0030188286	-0.00093783473	-0.0010845531	-0.0029782865	-0.001206058	-0.0021632046	-0.0010685936	-0.0011513388	-0.0014058556	-0.0012261638	-0.0010545664	-0.00067898113	-0.0007426426	-0.0019676432	-0.0007297525
CID91856233-Sp0	0.1	9	-0.01169759	-0.0014677034	-0.0064466763	-0.0063796737	-0.0029830963	-0.0017575118	-0.0009754065	-0.0040968955	-0.0052503115	-0.0032138722	-0.007354662	-0.00398446	-0.001624191	-0.002159823	-0.0039890995	-0.0042982195	-0.011790504	-0.0025642097	-0.003120403	-0.0062385807	-0.0020924327	-0.002727081	-0.0020269903	-0.0007034947	-0.002966403	-0.0037144583	-0.0006824209	-0.0014937962	-0.003797479	-0.0054290765	-0.0007727672	-0.005513641	-0.005073101	-0.003819824	-0.0006872969	-0.0067791576	-0.008933378	-0.006445757	-0.0026303327	-0.002220209	-0.0024275812	-0.0050296853	-0.0035385187	-0.003239877	-0.004963863	-0.0014006615	-0.006886954	-0.0037210041	-0.005452876	-0.005802149	-0.0025107986	-0.003717907	-0.0051535415	-0.005905803	-0.0068368763	-0.0028669338	-0.00489961	-0.0020790265	-0.0057212613	-0.003979491	-0.0034934967	-0.006124039	-0.0030596186	-0.0015246334	-0.0060566505	-0.009481082	-0.0059957705	-0.004772557	-0.0111400075	-0.0017271102	-0.0023826158	-0.0018931113	-0.002873003	-0.0037234335	-0.0033873564	-0.0067148036	-0.0025304048	-0.0033174872	-0.00030021058	-0.001148164	-0.0012395461	-0.003795869	-0.0012975411	-0.0020296862	-0.0077574593	-0.0019144745	-0.009234921	-0.004627757	-0.001929577	-0.0016277039	-0.0018506823	-0.002537714	-0.0018940262	-0.00050092896	-0.006281191	-0.0015540009	-0.0012370815	-0.0020683806	-0.0011985641	-0.002200676	-0.0051035252	-0.002215051	-0.004241099	-0.0010427082	-0.00637505	-0.0037959495	-0.0078471815	-0.006582152	-0.0041959123	-0.001155312	-0.0024292076	-0.0029823305	-0.003894057	-0.0013209358	-0.002680389	-0.001647788	-0.00042372308	-0.002421049	-0.0025606328	-0.0032145095	-0.0025878078	0.03377121	-0.009447929	-0.0025627795	-0.00430741	-0.0015414864	-0.0056068795	-0.0007213492	-0.0016078907	-0.006058848	-0.008562238	-0.003522846	-0.004228398	-0.0010315265	0.03776619	-0.0060355244	-0.0014548707	-0.0013622236	-0.0016564457	-0.0015236125	-0.0013188052	-0.0015473635	-0.0022487056	0.0020624176	-0.00015670672	-0.0023057428	-0.00046948192
CID146016692-Sp0	0.1	9	-0.010635557	-0.0025556355	-0.0042400295	-0.0095003545	-0.002630033	-0.00412002	-0.00058192754	0.003450622	-0.0039062584	-0.003192244	-0.006896846	-0.004660901	-0.0030204013	-0.00044888514	-0.004192628	-0.0021953646	-0.008492239	-0.003818323	-0.0038389233	-0.005092577	-0.0036628535	-0.004301799	-0.002886618	-0.0043023718	-0.0029577506	-0.0031766642	-0.0013391937	-0.001709556	-0.0034590336	-0.0031550634	-0.001015893	-0.0036089176	-0.0025386538	-0.0030753952	-0.003821808	-0.0052779648	-0.0076035415	-0.007966828	-0.00304941	-0.0019511634	-0.0037528535	-0.0057240026	-0.007549537	-0.004617288	-0.005377757	-0.0015042459	-0.005497363	-0.0039270213	-0.0043784794	-0.004574301	-0.0025296933	-0.005783534	-0.0042855483	-0.0035100328	-0.0066293995	-0.0027828705	-0.004995197	-0.0015339	-0.0071286275	-0.003518674	-0.00413112	-0.006358799	-0.004311965	-0.002709208	-0.004464994	-0.0046141157	-0.0071330415	-0.006559505	-0.008034454	-0.0033428639	-0.00076550536	-0.0031303284	-0.0011287256	-0.0017699866	-0.0008011935	-0.00672866	-0.0036693446	-0.0031835337	-0.00030174138	-0.00072321354	-0.00093390216	-0.0049561416	-0.004206558	-0.0045635374	-0.0034549981	-0.0013112666	-0.0034725785	-0.0038139408	-0.001189473	-0.0013127668	-0.0003722208	-0.0035335566	-0.0022122217	-0.0016594226	-0.0052605257	-0.002076404	-0.0029042368	-0.004762768	-0.0012629874	-0.002151554	-0.0057729445	-0.0033062238	-0.0020075291	-0.0023142952	-0.003629502	-0.0059685023	-0.008356049	-0.009711931	-0.0040292637	-0.0019157727	-0.004568036	-0.004179351	-0.0017104816	-0.0018087836	-0.0010424058	-0.0014998141	-0.00079839706	-0.0024750838	-0.0019823576	-0.0014692768	-0.0009910114	-0.0002883894	-0.0061863796	-0.0016618121	-0.0032764333	-0.0020410595	-0.0025031618	-0.00081589795	-0.0030530132	-0.0028730158	-0.005350693	-0.0047803572	-0.004111535	-0.0010051151	-0.001988397	-0.0034882533	-0.0018783655	-0.0015591362	-0.0005832388	-0.0021074223	-0.0020168754	-0.0026090979	-0.0021523444	-0.0011462868	-0.0012000344	-0.0029005404	-0.0013022828
CID168359786-Sp0	0.1	9	-0.0068761073	0.029475054	-0.003979012	-0.0059484015	-0.0020475031	-0.002840288	-0.0011041374	-0.0009843428	-0.0032891755	-0.0011378548	-0.0052388213	-0.0028511083	-0.0017229931	-0.0014898146	-0.0033762222	-0.0027729117	-0.007497188	-0.0027917668	-0.002635728	-0.0046174363	-0.0024062032	-0.003085292	-0.0021594414	-0.0018585086	-0.002008525	-0.0022961115	-0.00080364576	-0.0019162258	-0.0032206166	-0.0034371195	-0.0011356462	-0.003830596	-0.002661433	-0.0015426753	-0.002339448	-0.004777095	-0.006228602	-0.0045310217	-0.0024984127	-0.0015385249	-0.0029004598	-0.0037612354	-0.0049456167	-0.0032862101	-0.0043602274	-0.0007689131	-0.0044261795	-0.0033408292	-0.0052046864	-0.004654446	-0.0029252633	-0.0040014195	-0.0025715025	-0.0039128796	-0.0041718753	-0.0016988901	-0.0032862823	-0.0020570727	-0.0043403828	-0.0024601915	-0.003189112	-0.0030640108	-0.0029255112	-0.0009819734	-0.0026446139	-0.0041862545	-0.004933637	-0.003910468	-0.006232215	-0.0024902406	-0.0008637233	-0.0013624722	-0.000643354	-0.001205266	0.0154948225	-0.0057113874	-0.0016565525	-0.0013640826	-7.817127e-05	-0.0012049366	-0.0005733235	-0.003090446	-0.0029027276	-0.003287407	-0.0038512396	-0.0010955442	-0.004454929	-0.0032554183	-0.0015943622	-0.0011228151	-0.0008451755	-0.0027699955	-0.0013400429	-0.00049240666	-0.0026954003	-0.0017465424	-0.0018879735	-0.002805445	-0.0020716812	-0.0015822572	-0.0033513051	-0.0019619337	-0.0028453749	-0.0006002046	-0.0018736478	-0.004932862	-0.006188642	-0.0074682417	-0.0026696376	-0.00084874633	-0.002411444	-0.0027353254	-0.0017979881	-0.0009679157	-0.0024046374	-0.001904707	-0.00048088844	-0.0029105751	-0.0012677453	-0.0018707713	-0.00207551	-0.00077171717	-0.0051746103	-0.0010401554	-0.0034798675	-0.00032561278	-0.0011699342	-0.0005152576	-0.0018006372	-0.0026427552	-0.004344314	-0.0036283296	-0.003454805	-0.0006917867	-0.0010336615	-0.0032643462	-0.0010760945	-0.002037153	-0.0011119486	-0.0010711142	-0.0015820515	-0.0014506982	-0.0013541486	-0.00053129834	-0.00049209595	-0.0022017418	-0.0007022737
CID168366053-Sp0	0.1	9	-0.00894441	-0.0048500607	-0.007401444	-0.0019882657	-0.003123255	-0.0032722903	-0.0012561138	-0.003197472	-0.004053685	-0.0046387855	-0.0069053713	-0.0035896536	-0.0018386359	-0.0016162661	-0.0028418584	-0.0033982885	-0.008400449	-0.004963841	-0.0048411796	-0.0040558083	-0.0004607949	-0.0054114377	-0.0049461657	-0.00026563113	-0.002155507	-0.001953478	-0.00076610356	-0.0011193925	-0.0029138795	-0.0020114412	-0.0006119713	-0.001713832	-0.0008908622	-0.002527932	-0.0045752986	-0.0044783	-0.0064429385	-0.006597277	-0.0023532268	-0.001844317	-0.0019385911	-0.0015990293	-0.0077698603	-0.0025995444	-0.004692316	-0.0016930079	-0.0046547055	-0.0039044323	-0.0044801403	-0.0050389054	-0.0030484046	-0.0051151216	-0.003117433	-0.001472744	-0.003917034	-0.0028861987	-0.003924298	-0.00029777354	-0.008588285	-0.0017275413	-0.004191111	-0.004155342	-0.0029107567	-0.0021936267	-0.0054100845	-0.0026101803	-0.0057013896	-0.0064621344	-0.009301323	-0.0033046904	-0.0010250601	-0.0031277174	-0.0020365652	-0.0022015313	-0.0010051695	-0.005114532	-0.0070631187	-0.0018930729	-0.00058284926	0.042815823	-0.0015272322	-0.0029474583	-0.0035045967	-0.0037528651	-0.0042868573	-0.0002918195	-0.0033002878	-0.0037802085	-0.0006060739	0.067816496	-0.0014871595	-0.0016925363	-0.0026363733	-0.0016864503	-0.0050296313	-0.0017328414	-0.0015448265	-0.0029415295	-0.002285811	-0.0005231171	-0.0031728856	-0.0034078865	-0.0045694187	0.030215252	-0.0050391587	-0.0016661708	-0.00809443	-0.005085239	-0.0017832189	-0.0013936439	-0.0023457757	-0.0014940152	-0.00090020313	-0.0014275418	-0.0017419907	-0.0009801756	-0.00013249382	-0.00045017365	-0.0020883908	-0.003412332	-0.0010574472	-0.00037505984	-0.008569032	-0.00090180297	-0.0023049596	-0.0018884412	-0.002386831	-0.00038920718	-0.00211544	-0.004499732	-0.0067315362	-0.0037992569	-0.0022708485	-2.1744669e-05	-0.0018742272	-0.0024842857	-0.0012101749	-0.0029454937	-0.0014317096	-0.0011342021	-0.0014642924	-0.0026591516	-0.0024080395	-0.0009100853	-0.0008506429	-0.000517727	-0.0009544062
CID11963500-Sp0	0.1	9	-0.006877872	-0.0004023154	-0.0045282096	-0.00590804	-0.0020683303	-0.001912735	-0.0009166009	-0.0017651886	-0.0027973943	-0.0012147626	-0.0057297633	-0.0027591696	-0.0015386328	-0.0013354452	-0.0032184809	-0.0032491707	-0.006365295	-0.002706235	-0.0026835315	-0.0050223405	-0.0023815783	-0.0027227092	-0.0020135778	-0.002362311	-0.0018627151	-0.0020773269	-0.0007206009	-0.0016632631	-0.0028091427	-0.0028892525	-0.001301632	-0.0031912054	-0.0016554701	-0.0014589578	-0.0024701185	-0.0052684676	-0.0063672625	-0.004374118	-0.0018206427	-0.0016357345	-0.0022191738	-0.0038286196	-0.0047258204	-0.002338335	-0.004295351	-0.0004599438	-0.0046765953	-0.0030178186	-0.0042575714	-0.0039560124	-0.0024487295	-0.0042248843	-0.002407838	-0.0041911467	-0.004004061	-0.0015870873	-0.0035631892	-0.0011971643	-0.0046796426	-0.0021681131	-0.0034466917	-0.0023941821	-0.0022159342	-0.0010627039	-0.0031413182	-0.0027624771	-0.004550016	-0.0038061067	-0.0057997317	-0.0019976497	-0.0010202596	-0.0014001043	-0.0009086418	-0.00093266193	0.029337658	-0.004735504	-0.0016209991	-0.0012852439	0.0011221286	-0.0013744318	-0.0003710347	-0.0023576175	-0.0020729965	-0.0022035213	-0.003698876	-0.001449767	-0.004682212	-0.0035131683	-0.00165508	-0.0007136361	-0.0007927214	-0.003311893	-0.0014766871	-0.0006447831	-0.0030638685	-0.0017964633	-0.0016392384	-0.0027447895	-0.0015444199	-0.0013716707	-0.0032084254	-0.0018229431	-0.0032356556	-0.0010438926	-0.0021791356	-0.0046457523	-0.004996891	-0.0069079795	-0.0026384422	-0.0011481645	-0.0018505089	-0.0032106035	-0.0019400902	-0.0009288224	-0.002646567	-0.0011283464	-0.0004664757	-0.0028765562	-0.00090221857	-0.0020899118	-0.0019521177	-0.00062045	-0.0049265143	-0.0011564161	-0.00342572	-0.0013165013	-0.0009771009	-0.0006654591	-0.0024634846	-0.0024951722	-0.003986234	-0.0032702466	-0.0031041587	-0.001011719	-0.0006691295	-0.0033645045	-0.0010673269	-0.0019466614	-0.0010805684	-0.0018928633	-0.0014095285	-0.0017096252	-0.0016916114	-0.00058660086	-0.0005351833	-0.0015365683	-0.0007452178
CID92261970-Sp0	1.0	9	-0.0047685965	0.06663444	-0.0024828464	-0.004645813	-0.001608846	-0.002172726	-0.0007135381	0.019531492	-0.0030860524	0.071712695	-0.0033162641	-0.003024757	-0.0016309872	-0.0013797688	-0.0023449294	-0.0024824357	-0.0057076425	-0.001907716	-0.0018946765	-0.0035208995	-0.0025751418	-0.0023187422	-0.0018282509	-0.001807024	-0.0014313061	-0.001937322	-0.0007674627	-0.0018913833	-0.0024739124	-0.002751031	-0.0013697961	-0.0026825385	-0.0015673798	-0.0011618413	-0.002062969	-0.0041686976	-0.00482354	-0.002441186	-0.0017249356	-0.0013423851	-0.002891807	-0.002798829	-0.004129682	-0.0035472214	-0.0037994534	-0.0009458989	-0.004274852	-0.0025955024	-0.004252936	-0.0034087794	-0.0029254009	-0.0031141343	-0.0018380414	-0.003760149	-0.002775102	-0.0007336189	-0.0032946595	-0.0016790294	-0.003286624	-0.0018535156	-0.0028915205	-0.0019167933	-0.0013532038	-0.0006943337	-0.0008744798	-0.002127243	-0.0038326222	-0.0029212346	-0.0028201642	-0.002099483	0.017235471	-0.00046797757	-0.00025210218	-0.0008039216	0.06564842	-0.004217259	0.027218506	-0.00095624244	0.0016452179	-0.0012408508	-0.0004237882	-0.002517973	-0.0024756629	-0.0018592349	-0.0033924251	-0.0013223632	-0.004501905	-0.003470864	-0.0013299335	-0.0009824105	-0.00017518371	-0.0024106652	-0.0008718889	-9.600134e-05	-0.0014043424	-0.0018268318	-0.0017605209	-0.002713624	-0.0019495601	-0.0015793443	-0.0025428012	-0.0015205017	-0.0021997562	-0.00070940505	-8.066644e-05	-0.004330092	-0.004836559	-0.0062706475	-0.0021408433	-0.00084968156	-0.0028895685	-0.0030366632	-0.0016555049	-0.0008494418	-0.0022873778	-0.0017728779	-0.0005146102	-0.0025778934	-0.000878804	-0.0014605572	-0.0018619839	-0.0013129256	-0.0024596513	-0.00075916544	-0.0027389573	-0.00033593143	0.039563563	-0.0007424547	-0.0025391425	-0.0007304967	-0.0017095496	-0.0028159681	-0.0028278965	-0.00058231456	-0.00063648954	-0.002621036	-0.0006979508	-0.002245731	-0.0009312996	-0.0010259157	-0.0015237721	-0.0014785413	-0.0011120323	-0.00053313875	-0.0003617884	-0.0013532478	-0.00084281265
CID130990458-Sp0	1.0	9	-0.005430812	0.06208268	-0.0027004185	-0.004770263	-0.0018778476	-0.0023970327	-0.00088544405	0.0026355	-0.002677682	-4.633293e-05	-0.0042695175	-0.0029420129	-0.001589943	-0.0013698632	-0.0030687626	-0.002672468	-0.0057842913	-0.0023461555	-0.0022051046	-0.004014832	-0.0022749596	-0.0026787212	-0.0018950547	-0.0015815914	-0.0016654794	-0.0018248826	-0.00080018636	-0.001775525	-0.0028145718	-0.002997173	-0.0012080073	-0.0030393642	-0.001836185	-0.0013426075	-0.0020682488	-0.0039689564	-0.0045019817	-0.0030745177	-0.0018535838	-0.0013332324	-0.0029559322	-0.0029884472	-0.004798884	-0.0035461215	-0.0038897193	-0.0007813513	-0.0044359956	-0.0029684687	-0.004166822	-0.0036734852	-0.0028680072	-0.003269493	-0.002138622	-0.003471128	-0.0031055808	-0.0010578512	-0.0032577815	-0.0017002231	-0.0036610875	-0.0017775582	-0.0028849964	-0.0022605173	-0.0019885823	-0.00051824865	-0.0019262742	-0.0024029035	-0.0038778794	-0.0028531046	-0.0040903417	-0.002219252	0.007988093	-0.0005914717	-0.00044109966	-0.00086842827	0.058806825	-0.004919568	-0.00021405287	-0.000964946	-1.9581557e-06	-0.0010079056	-0.00031684825	-0.0025025716	-0.0026073244	-0.002455088	-0.0037505222	-0.001150327	-0.0045220666	-0.0034251185	-0.0012070347	-0.0010039316	-0.00040097642	-0.0025746333	-0.00094764	-0.00022604725	-0.0018151634	-0.0018951481	-0.0015236089	-0.002319279	-0.0019366231	-0.0014603778	-0.0027929007	-0.0016939944	-0.0021132906	-0.0007454487	-0.0012162136	-0.0046141595	-0.0043205735	-0.0067403987	-0.0020504263	-0.00083891983	-0.0027900266	-0.002956607	-0.001647242	-0.0008897106	-0.002593988	-0.0015504602	-0.00047469253	-0.002581722	-0.0010030759	-0.0016786908	-0.0019242933	-0.0011668967	-0.0034735547	-0.0010118117	-0.0030062709	-0.00032625347	-0.00016762511	-0.00047403923	-0.0019769976	-0.0014771628	-0.0025738685	-0.0030074008	-0.0029683905	-0.00047091424	-0.0007984258	-0.0028314847	-0.0007065435	-0.0020195725	-0.000834278	-0.00086215284	-0.0015789449	-0.0013921178	-0.0010838441	-0.0004405448	-0.00041015923	-0.0012896173	-0.0009050932
CID7097048-Sp0	1.0	9	-0.0053899717	0.054713394	-0.002834792	-0.004888763	-0.0021210995	-0.0028386796	-0.0010657706	0.10525127	-0.0026466881	-0.0005444448	-0.004508391	-0.0026995298	-0.0017989547	-0.0014994395	-0.0032091897	-0.0026445906	-0.005441803	-0.002890685	-0.0024983715	-0.0038399643	-0.0027564415	-0.002993674	-0.002202669	-0.0016635853	-0.0018045809	-0.002075176	-0.0009290844	-0.002136488	-0.0032067124	-0.0029526684	-0.0011063316	-0.0033819403	-0.002356379	-0.0016342482	-0.0024310085	-0.0033456006	-0.0039167614	-0.0038970893	-0.0019920839	-0.001325054	-0.0033225087	-0.0032457395	-0.00526362	-0.0042601777	-0.0043683774	-0.00074503233	-0.003980771	-0.0029998247	-0.0048987377	-0.0042660115	-0.0032238292	-0.0033056082	-0.0022578647	-0.0026729347	-0.003581564	-0.0014401032	-0.0030101207	-0.0017640918	-0.0035280208	-0.0020704642	-0.0029533114	-0.0026485047	-0.0023642022	-0.0005970054	-0.0021397674	-0.0031468943	-0.0039741243	-0.0031737972	-0.004625704	-0.0024814524	0.061425656	-0.0007023424	-0.00032590228	-0.0010384741	0.072778836	-0.005146338	-0.001064974	-0.001061542	-3.3051845e-05	-0.00086819043	-0.00019415871	-0.0028021235	-0.0031663727	-0.002961508	-0.003366359	-0.0010386229	-0.003924575	-0.0035492065	-0.001203252	-0.0007540531	0.004321245	-0.002525503	-0.0010364803	-0.00039413734	-0.0018156297	-0.0019967256	-0.0017212156	-0.002449372	-0.0021156983	-0.0015517322	-0.003279585	-0.0020259577	-0.0019725778	-0.00053010765	-0.0009757204	-0.004581344	-0.0043929312	-0.0070854183	-0.0020634637	-0.0008567614	-0.0033835259	-0.0027972534	-0.0014530416	-0.0011288151	-0.0022544554	-0.001884303	-0.0004579971	-0.0020706616	-0.00072845	-0.001641723	-0.0019894952	-0.0015129867	-0.00399068	-0.0007537469	-0.0023794584	0.0039579393	-4.688847e-05	-0.0002786314	-0.0014613789	-0.0017129838	-0.0028923552	-0.0034468095	-0.0031998204	-0.0001585849	-0.0011367059	-0.0026192402	-0.0007679124	-0.002154463	-0.00078124896	-0.0007218225	-0.0015638024	-0.0015412186	-0.0011119316	-0.00015764803	-0.00051045226	-0.0012636547	-0.0011308163
CID53977632-Sp0	1.0	9	-0.007924856	-0.005709269	-0.007420506	-0.002823865	-0.004095875	-0.002509539	-0.0012474313	-0.0028119746	-0.0032505253	-0.0046815164	-0.0063558095	-0.0056258226	-0.0019243653	-0.0019732192	-0.0031291705	-0.0043998314	-0.005774337	-0.0049400497	-0.0049234526	-0.004977108	-0.00062799244	-0.006854048	-0.005600045	-0.00083422585	-0.002042475	-0.0018289116	-0.0013629233	-0.001571302	-0.0035567242	-0.0021364025	-0.0007781329	-0.0030016953	-0.00034915312	-0.0026389607	-0.005473318	-0.00446075	-0.0047240364	-0.0064070523	-0.0036538383	-0.0019313454	-0.0018098126	-0.00062384945	-0.007899146	-0.0008957605	-0.003095441	-0.0016744616	-0.004917002	-0.002918926	-0.0075771725	-0.0058917194	-0.0027739133	-0.0057618134	-0.0052455775	-0.0020207185	-0.0025636163	-0.0032171917	-0.004039744	-0.0006459664	-0.009873485	-0.0019235241	-0.005039007	-0.0028360435	-0.00309925	-0.0021086626	-0.006194397	-0.002247616	-0.0067120288	-0.0075887507	-0.01171944	-0.0033824379	-0.0015717244	-0.0030551767	-0.0034826482	-0.0035361303	-0.0012188194	-0.004842567	-0.0071697966	-0.0008606938	-0.00077926315	0.010859121	-0.0010549459	-0.0027507357	-0.0023402795	-0.0025176227	-0.0062224385	-0.0008100634	-0.0047096005	-0.0033410161	-0.00123385	-0.00024595717	-0.0014940322	-0.0034351905	-0.0027634457	-0.0017060112	-0.0053305114	-0.0023386206	-0.0021503554	-0.002612092	-0.0027324627	-0.0007383216	-0.0032680836	-0.0035954171	-0.0049101356	-1.1594673e-05	-0.0065827924	-0.0043727593	-0.0065560644	-0.006898051	-0.0015889561	-0.0014087126	-0.0023683368	-0.0018715934	-0.0020126747	-0.0020937785	-0.003396137	-0.0011028	0.015914867	-0.0016215609	-0.0026735938	-0.004832173	-0.0025524104	-0.0017493198	-0.010842164	-0.0012295997	-0.0026505424	-0.0025470606	-0.0039955545	-0.0008860447	-0.0023025307	-0.006602315	-0.008469225	-0.0048030657	-0.00235746	-0.0007087482	-0.0021097052	-0.0027122458	-0.000796974	-0.0031918609	-0.0034367735	-0.0026741065	-0.0013492459	-0.0030047728	-0.0029861748	-0.0017462354	-0.0013970104	-0.00046416864	-0.0008742655
CID56657680-Sp0	1.0	9	-0.0040931874	0.037746076	-0.0033446383	-0.0046972176	-0.002090585	-0.0017647006	-0.0008265504	-0.00042765547	-0.0025622034	-8.129687e-05	-0.004522649	-0.0026251879	-0.0017417574	-0.0011441039	-0.0029551198	-0.0025925203	-0.004570327	-0.0027342385	-0.002488984	-0.0037781887	-0.0024703986	-0.0026756092	-0.0018283934	-0.0017242881	-0.0016461675	-0.0015536924	-0.00075292325	-0.0017186368	-0.0027093303	-0.0024846324	-0.0013169505	-0.0027333656	-0.0016752287	-0.0014395319	-0.0017465864	-0.004037869	-0.0046942597	-0.0020990765	-0.0013156316	-0.001274195	-0.0021273354	-0.0028404887	-0.004305951	-0.0024644737	-0.003600225	-0.000677549	-0.0037188416	-0.0028480538	-0.0044227433	-0.0034223294	-0.0029490972	-0.0033764264	-0.001874399	-0.003984439	-0.0034537134	-0.00050078315	-0.002694143	-0.0016121545	-0.0037656918	-0.0019203165	-0.00311	-0.0026098483	-0.0022102096	-0.00039825673	-0.0022480646	-0.0023292962	-0.0037323614	-0.0029638999	-0.0031755758	-0.002395889	-0.00018690516	-0.0007322461	-0.0007895319	-0.0008075171	0.051541723	-0.004268706	-0.00078151247	-0.0009333984	-0.00012008614	-0.0012259999	-0.00038934356	-0.0029385262	-0.0025085297	-0.0021559705	-0.0033918857	-0.0013269049	-0.0043579936	-0.0032462946	-0.0011521177	-0.0007984881	-0.0005136142	-0.0025048056	-0.001323833	-0.0004597417	-0.001436212	-0.0018191307	-0.0012924477	-0.0018821742	-0.0015858795	-0.0013922387	-0.0027187588	-0.0020461397	-0.002674848	-0.0009565526	-0.0015577915	-0.0040835217	-0.0035873672	-0.006206211	-0.0019524593	-0.0008700848	-0.0033947255	-0.003596044	-0.0017037159	-0.00079015666	-0.0022847492	-0.0016220355	-0.0005442362	-0.0028202303	-0.001103143	-0.0015152396	-0.0019066829	-0.0013048776	-0.0025128126	-0.001486522	-0.003199284	-0.0006207798	-0.00022515537	-0.0006746453	-0.0023054853	-0.00117614	-0.0017832076	-0.0026534034	-0.0027601803	-0.0008558273	-0.00087996334	-0.0028747916	-0.0007754436	-0.0022625786	-0.00091688824	-0.0010831425	-0.0014046287	-0.0012732715	-0.00083629723	-0.00049529265	-0.0007672654	-0.0013762201	-0.0007171953
CID91856233-Sp0	1.0	9	-0.010656344	-0.0007366123	-0.0054056155	-0.00565701	-0.0026202935	-0.0014001918	-0.0011498488	-0.003378058	-0.00462519	-0.0021604372	-0.006227574	-0.0038309998	-0.001601608	-0.0020545262	-0.003536197	-0.004076333	-0.010041446	-0.0022150031	-0.002759657	-0.0058767423	-0.0020525272	-0.0018750186	-0.00154834	-0.00086369354	-0.0025139814	-0.0030636431	-0.0005565464	-0.0013052635	-0.003699434	-0.004579172	-0.0005213286	-0.004975497	-0.0046197856	-0.0034844493	-0.00032379178	-0.006179599	-0.007461532	-0.0050071953	-0.0019787126	-0.002012656	-0.0022887944	-0.004398068	-0.0035997955	-0.0029805452	-0.0040547047	-0.0013443162	-0.007477128	-0.0034276824	-0.0051252358	-0.005218561	-0.0023752227	-0.0028350377	-0.0040830285	-0.0058234003	-0.0059244367	-0.002363037	-0.0050003645	-0.0017125692	-0.0049486277	-0.0035104826	-0.0035508182	-0.0053254208	-0.0019510034	-0.0010116295	-0.0054556057	-0.008668657	-0.004863947	-0.003783683	-0.009885866	-0.00096166943	-0.0017767284	-0.0012651609	-0.0027963598	-0.0034137385	-0.0031416682	-0.005568611	-0.0014771585	-0.0032694687	-0.00017241047	-0.0012681698	-0.0010103543	-0.00371791	-0.0006774723	-0.0007708307	-0.0075183813	-0.0019839965	-0.009528543	-0.004590471	-0.0018608264	-0.0017697742	-0.0014391297	-0.0021998715	-0.0017481484	-0.0002900475	-0.005796367	-0.0016195191	-0.0012039901	-0.0017891189	-0.0005596149	-0.0018184005	-0.0044367556	-0.001876464	-0.0033818986	-0.0008450879	-0.006000571	-0.0032998738	-0.006276633	-0.006215001	-0.0037381342	-0.001221639	-0.0029448355	-0.003241687	-0.0038752204	-0.0012065548	-0.002765638	-0.0014589102	-0.00037750124	-0.002305283	-0.0023424176	-0.0034971635	-0.0029704396	0.003831148	-0.008731103	-0.002325522	-0.003994706	-0.0015506598	-0.0050845747	-0.00075663504	-0.0015415598	-0.005506344	-0.007627498	-0.0032910474	-0.0038182312	-0.0010206443	0.081890374	-0.005888493	-0.0010721477	-0.0012823232	-0.0013426503	-0.0013343001	-0.0007304712	-0.0012263076	-0.0014342918	0.034903184	0.008403299	-0.0020044951	-0.0004431719
CID146016692-Sp0	1.0	9	-0.010092449	-0.0022275879	-0.0029273406	-0.009172262	-0.0023612776	-0.0041079954	-0.0006649069	0.12930103	-0.0029954438	-0.0022110583	-0.00627362	-0.004295802	-0.003219642	-0.00047381717	-0.003951735	-0.0019168733	-0.006442214	-0.0033840633	-0.0035731622	-0.004440192	-0.0035089694	-0.004318245	-0.0029131754	-0.0048287413	-0.0027815446	-0.0023508822	-0.0013924086	-0.0014535204	-0.0034355961	-0.0024478661	-0.00081905746	-0.0029434636	-0.0018121549	-0.0026093978	-0.003372859	-0.0052677533	-0.006665852	-0.006776621	-0.0027144158	-0.0019811478	-0.0038077396	-0.004921913	-0.0076831663	-0.0046031973	-0.0045058993	-0.0015406659	-0.006376306	-0.003724781	-0.003998415	-0.0040265364	-0.0026460867	-0.0050069415	-0.0033196714	-0.003711213	-0.005669081	-0.0020692407	-0.0055410224	-0.0011749048	-0.007156958	-0.0031579267	-0.003833363	-0.0053231907	-0.0032453057	-0.0022144043	-0.004221369	-0.0032411031	-0.0066122785	-0.006113088	-0.00674558	-0.0031970083	0.022121053	-0.0024723522	-0.0010274266	-0.0014860244	-0.00026934224	-0.0061011952	-0.0025075274	-0.0031258697	-0.00015722841	-0.00086827937	-0.00081306376	-0.004393581	-0.0038351687	-0.0038576159	-0.0032602379	-0.0013378966	-0.003444409	-0.004079461	-0.0009277971	-0.0011834477	0.033868216	-0.0033277264	-0.0020090758	-0.0011710764	-0.004831536	-0.0022150867	-0.002808028	-0.004667268	-0.0010181268	-0.002182679	-0.00537578	-0.0030949777	-0.0012012932	-0.0023852603	-0.0034473052	-0.0058899634	-0.0066705546	-0.009758379	-0.0038983875	-0.001805496	-0.0054478333	-0.0044052047	-0.0017116277	-0.0016765874	-0.001141442	-0.0012860311	-0.0007784841	-0.0027719156	-0.0019880172	-0.0013725004	-0.0011490622	-0.0005130144	-0.005196011	-0.0018150115	-0.0032011962	-0.0019751748	-0.0013398768	-0.00084779307	-0.0032025252	-0.0021011024	-0.004328599	-0.004573934	-0.003743537	-0.0009993892	-0.0017035014	-0.003267083	-0.0015291238	-0.0015551252	-0.0006015832	-0.0020237642	-0.0018414097	-0.0026632324	-0.0019318577	-0.00092267914	-0.0010778819	-0.0025805717	-0.001332664
CID168359786-Sp0	1.0	9	-0.005522315	0.073418565	-0.002547815	-0.0054276306	-0.0019518613	-0.0024517716	-0.00090751983	0.010996882	-0.0029091695	-0.00016672703	-0.0040262598	-0.0030967651	-0.0016455147	-0.0013480247	-0.003015499	-0.0027604871	-0.005838344	-0.0024367436	-0.0023454574	-0.004300861	-0.0025785272	-0.003364296	-0.0022692562	-0.002056846	-0.0017464434	-0.0020212838	-0.0008350151	-0.0018817049	-0.0028393725	-0.002980869	-0.0013485386	-0.0032682535	-0.0022506446	-0.0011177608	-0.0021038894	-0.0042647226	-0.0048484355	-0.0031522645	-0.002141328	-0.0013705253	-0.002893709	-0.0028743078	-0.004999398	-0.0035377753	-0.0040525156	-0.0008164462	-0.0048581245	-0.0026908647	-0.0050404114	-0.00423001	-0.0031420377	-0.0033168092	-0.0023145776	-0.0038479785	-0.0028913962	-0.0010919365	-0.0033890894	-0.0017705843	-0.0039901	-0.0021536388	-0.002715347	-0.0020948579	-0.001850897	-0.00054854737	-0.0019089265	-0.0030705184	-0.004498538	-0.0033847732	-0.0046110824	-0.0021979841	0.00044203032	-0.0005094601	-0.00031223538	-0.001106568	0.06590391	-0.005017988	-0.00020311815	-0.00081507704	0.0013600915	-0.0011036464	-0.0002986517	-0.002700094	-0.002776394	-0.0023526757	-0.0043214397	-0.0011252834	-0.005374613	-0.0036451586	-0.001280511	-0.00082132005	-0.00047306265	-0.0026822356	-0.0010569778	-4.766642e-05	-0.0020240282	-0.0019075122	-0.0017226771	-0.0024792226	-0.0021670868	-0.0016616916	-0.0028533675	-0.0017082718	-0.0019494455	-0.00056928344	-0.000954882	-0.0048139542	-0.0044587753	-0.007055534	-0.0023887677	-0.0008660986	-0.0029984538	-0.0031579726	-0.0019489704	-0.0009768518	-0.0025320314	-0.0018929676	-0.00046764853	-0.0025569163	-0.0009387028	-0.0018197101	-0.0021793356	-0.001388313	-0.0038602902	-0.0010288081	-0.0029855946	-0.00016797768	-0.00032790643	-0.00031769706	-0.001808992	-0.0017356847	-0.0029564076	-0.0033022955	-0.0031051915	-0.00047956622	-0.0007405071	-0.0031593677	-0.00070873485	-0.0022496928	-0.00091139687	-0.00097398274	-0.0015291291	-0.0015730171	-0.0011756021	-0.00031730963	-0.00038437697	-0.0013740268	-0.00081587327
CID168366053-Sp0	1.0	9	-0.008002505	-0.0045448774	-0.006608953	-0.0017125474	-0.0026631989	-0.0030643977	-0.0010621116	-0.0025184697	-0.003827939	-0.0036286414	-0.0058621434	-0.003995246	-0.0017624578	-0.0015724419	-0.0025650754	-0.003267938	-0.0074653034	-0.0044642305	-0.0042543616	-0.003533403	-0.00023290006	-0.004863153	-0.0045458446	-0.00042378192	-0.0017174626	-0.0013943851	-0.0006316373	-0.0012244377	-0.0029209384	-0.0015533481	-0.0005220147	-0.0016502499	-0.00014576984	-0.0019453017	-0.0046055904	-0.0040671406	-0.005438824	-0.0055338517	-0.0019012004	-0.0014812645	-0.0019134982	-0.000994749	-0.0078058476	-0.0024118973	-0.0041446537	-0.0014949036	-0.0046591843	-0.003849723	-0.004337941	-0.0045169713	-0.0029102343	-0.004936195	-0.002893706	-0.0012791015	-0.003039971	-0.0022592072	-0.003942065	0.005687519	-0.008021969	-0.0015081792	-0.004328774	-0.0032499721	-0.0021098424	-0.0019564393	-0.004701642	-0.001477189	-0.0051622735	-0.0060522556	-0.008479926	-0.0029417323	-0.0005063602	-0.0027478426	-0.0017713271	-0.0018596656	-0.0006130336	-0.004313137	-0.0059333765	-0.0014903839	-0.0005107561	0.040337082	-0.0013116207	-0.00246148	-0.0032060784	-0.0033083635	-0.0041218502	-0.0002803002	-0.0033106382	-0.003321202	-0.00063995813	0.031727944	-0.0012144689	-0.0018205527	-0.002332901	-0.0014365595	-0.004284639	-0.0018158668	-0.0013527502	-0.0029661914	-0.0019359376	-0.0003003684	-0.002271782	-0.0029174392	-0.0040669884	0.026989354	-0.0042045102	-0.0017036742	-0.0072507244	-0.004969997	-0.0014986888	-0.0013611941	-0.0024678002	-0.0013927979	-0.0009566591	-0.0013971154	-0.0017618886	-0.0008350792	-0.00014493769	-0.0004677201	-0.0019922582	-0.0033218442	-0.0010937531	-0.00057219143	-0.0079946965	-0.00058981485	-0.0021584996	-0.0018969254	-0.0020115513	-0.0004839472	-0.0023607372	-0.004052802	-0.0059503946	-0.0035774393	-0.002028748	-2.714157e-05	-0.001747249	-0.002015823	-0.00092921325	-0.002845845	-0.0014050357	-0.0012095029	-0.0010989805	-0.0024929682	-0.0019385391	-0.0010452091	-0.0009063233	-0.0002819583	-0.00096617726
CID11963500-Sp0	1.0	9	-0.005766943	-5.8200417e-06	-0.0033393193	-0.005413644	-0.0019381021	-0.0014841987	-0.0007762881	-0.00066235126	-0.002329439	-0.00020940324	-0.004796068	-0.0025563485	-0.0016065253	-0.0011996584	-0.0030154765	-0.003099896	-0.0045346403	-0.0023386138	-0.0024777958	-0.0045126746	-0.0022451987	-0.002947032	-0.0019344206	-0.0027032876	-0.0016789316	-0.0015410249	-0.0007541254	-0.0013363704	-0.002645168	-0.0022134765	-0.0015376146	-0.0025694645	-0.0011113497	-0.0010830179	-0.002065955	-0.0051651765	-0.0052955435	-0.002836751	-0.0013023748	-0.0014623036	-0.0020945144	-0.0031608392	-0.0048998073	-0.0022935872	-0.0036713113	-0.00052016485	-0.005350316	-0.0026215096	-0.004171331	-0.0034268992	-0.0027708902	-0.0037536307	-0.0016921617	-0.0045411238	-0.0028496182	-0.0008284447	-0.0037205096	-0.0010018926	-0.004472033	-0.0019154305	-0.003268792	-0.0013172729	-0.0012442167	-0.00054921204	-0.002737752	-0.0016234267	-0.0041444516	-0.0031622958	-0.0043724505	-0.0020715715	-0.00029695127	-0.00067726796	-0.00070486305	-0.00073908217	0.075855784	-0.0041389274	-0.0006559356	-0.0011563266	0.009913241	-0.0013208583	-0.0001568143	-0.0019255558	-0.0018500886	-0.0012819762	-0.0041402844	-0.0014762325	-0.005317861	-0.0037918733	-0.0013416228	-0.00052763097	-0.00042156322	-0.0031244925	-0.0013071896	0.0050560297	-0.0025052107	-0.0018907147	-0.0014276324	-0.0021880602	-0.0015399193	-0.0014564875	-0.0028055676	-0.0016528671	-0.0025093239	-0.0012622993	-0.0019369881	-0.0045029838	-0.0029567196	-0.0066978745	-0.002395813	-0.0010645415	-0.0026545248	-0.0035640087	-0.0020883083	-0.00079410005	-0.0026992105	-0.0011680976	-0.00044139195	-0.0030325383	-0.0008473145	-0.0020039822	-0.0021270153	-0.0011599765	-0.003667891	-0.0013664615	-0.00347578	-0.0012867303	-7.135185e-05	-0.0006681582	-0.0027299002	-0.0017009396	-0.0026723081	-0.003028952	-0.0027588615	-0.00097410684	-0.00045616212	-0.0033432762	-0.0006460469	-0.0020481187	-0.00085803255	-0.0017292185	-0.0013068488	-0.0017616457	-0.0014493843	-0.0004248987	-0.0004529561	-0.0011354008	-0.00073647185
CID92261970-Sp0	10.0	9	-0.0034417384	0.103099465	-0.0017756268	-0.0038093268	-0.0013392392	-0.0021679446	-0.0006639535	0.073185034	-0.0024385422	0.12330549	-0.0020478787	-0.003626249	-0.0015359917	-0.0014453786	-0.0016413488	-0.0015792003	-0.0036533906	-0.0008755224	-0.001046134	-0.002523378	-0.0024200385	-0.0029284821	-0.0023254268	-0.0021399918	-0.0016181176	-0.0011347345	-0.0009118439	-0.001733581	-0.002484997	-0.0024338616	-0.0014646326	-0.0015498624	-0.00096511096	-0.00086725585	-0.0016500867	-0.003986225	-0.0038528582	-0.0009979623	-0.0019058577	-0.0011262986	-0.0027166768	-0.0016059029	-0.0038586857	-0.0033105307	-0.0026974923	-0.0012646368	-0.003971195	-0.002078356	-0.0033843508	-0.00239646	-0.0027447536	-0.0012803212	-0.0013480894	-0.0041249297	-0.00075429305	-0.00038729946	-0.0030438018	-0.0018897067	-0.002930456	-0.0014056507	-0.001867999	-0.00033968146	0.036485475	-0.00036460167	-0.00017269615	-0.0010214908	-0.003755353	-0.002942719	-0.0012537171	-0.0012495269	0.07614688	0.019417893	-3.4014556e-05	-0.00094009144	0.098665826	-0.002954721	0.16480802	-0.0006524907	0.015536488	-0.0014997217	-0.00045251602	-0.0016348921	-0.0015411086	-0.0007553166	-0.0034232135	-0.0013547936	-0.0038794642	-0.003770285	-0.0013347182	-0.0010957671	0.018010525	-0.0018528466	-0.0006477134	0.03900753	-0.0011267136	-0.0019764563	-0.0016867919	-0.002518454	-0.0023204547	-0.0018488803	-0.0015875666	-0.0013075252	-0.0018736486	-0.00073046883	0.029777106	-0.0037504237	-0.0031755562	-0.004835506	-0.0019897823	-0.0008407536	-0.0028169798	-0.0030639938	-0.0015459066	-0.00076283887	-0.0022733533	-0.0017026892	-0.00054669124	-0.00253411	-0.0008821876	-0.0013874903	-0.0018097957	-0.0018725172	-0.001299593	-0.0007590663	-0.002795591	-0.0002062329	0.19102243	-0.00073551526	-0.0022337595	-0.00017585189	-0.0005039802	-0.0022937036	-0.0020871428	-0.0006788243	-0.00018607441	-0.0021807947	-0.00014958161	-0.0018514955	-0.0011106423	-0.0014505887	-0.0012294974	-0.0016819257	-0.00093729055	-0.00038152182	-0.00059271615	-0.0011493132	-0.0009324027
CID130990458-Sp0	10.0	9	-0.00393052	0.106101096	-0.0018326589	-0.0037580626	-0.0016394452	-0.0023262023	-0.0008615096	0.07633236	-0.0020467076	0.049717233	-0.002897185	-0.0035228436	-0.0014774479	-0.001449309	-0.0023536824	-0.0018144236	-0.0036990729	-0.0012869339	-0.001265012	-0.003035619	-0.002153039	-0.00323862	-0.002322385	-0.0019022169	-0.001844901	-0.00096398726	-0.0009231711	-0.0016207099	-0.0028137406	-0.0026548698	-0.0012957661	-0.0018663829	-0.0012451557	-0.0010053489	-0.001601203	-0.0036833226	-0.003396637	-0.0014870848	-0.0020093056	-0.0011115012	-0.0027212063	-0.0016666465	-0.004549212	-0.0032549712	-0.002731789	-0.0010682736	-0.0040977555	-0.0024634323	-0.0033090478	-0.0027143948	-0.00263149	-0.0014309	-0.0016733716	-0.0038308422	-0.0010164486	-0.0006804905	-0.0030022238	-0.0018182093	-0.003291933	-0.0013068605	-0.0019029214	-0.0006473977	-0.0002999507	-0.000117808966	-0.0012554707	-0.0012202244	-0.0037252705	-0.002807499	-0.0024984495	-0.0013286072	0.07589208	0.00923924	-0.00023765447	-0.0009680493	0.09028003	-0.003595856	0.1150984	-0.0006040073	0.014121205	-0.0012564837	-0.0003528609	-0.0016461592	-0.0015843459	-0.001260639	-0.0038700856	-0.0011819589	-0.0039234865	-0.0037601688	-0.0012476796	-0.0011717294	0.0024811467	-0.0020374262	-0.0007329099	0.03483829	-0.0014307329	-0.0020842922	-0.001383294	-0.0020593973	-0.002201624	-0.0016482568	-0.0017455621	-0.0014298444	-0.0016679318	-0.0007330936	-0.0008687622	-0.0039834157	-0.0024768738	-0.0052063894	-0.0018706036	-0.0008298234	-0.0028075576	-0.0030285825	-0.0015436212	-0.00080911466	-0.002585833	-0.0014777721	-0.0005022243	-0.0025049804	-0.0009791547	-0.0015930982	-0.0018307939	-0.0018051944	-0.002329833	-0.00097274623	-0.0029934377	-0.00015886182	0.13402638	-0.00043491225	-0.0016524458	-0.0008865938	-0.0013296573	-0.0024770754	-0.002223943	-0.00060495344	-0.00033593155	-0.0023915735	-0.000115308685	-0.0016106657	-0.0009834077	-0.0012554934	-0.0012360207	-0.0016140572	-0.00089079654	-0.00036172813	-0.0005949033	-0.0010022594	-0.0010170212
CID7097048-Sp0	10.0	9	-0.0040172357	0.077386186	-0.0021393541	-0.0038578568	-0.0018695226	-0.0027759036	-0.0010349951	0.17004438	-0.0019418962	-0.00016392455	-0.0031219488	-0.003172183	-0.0016442356	-0.0015898357	-0.0024598646	-0.001813767	-0.0034988953	-0.0017386506	-0.0015083258	-0.0029220378	-0.0025429395	-0.0034185508	-0.0025405302	-0.0018847641	-0.001991314	-0.0010887439	-0.0009235993	-0.001979583	-0.003281042	-0.0027155674	-0.0011939382	-0.0021981033	-0.0019369759	-0.0013347093	-0.0019258241	-0.0030627234	-0.0028802084	-0.0023250387	-0.0020948409	-0.0011834675	-0.0031109387	-0.0019413839	-0.0050380277	-0.004010743	-0.0033723952	-0.0010271216	-0.0037191336	-0.0026836856	-0.004065893	-0.0033946442	-0.0029568498	-0.0015029866	-0.0017885878	-0.002999741	-0.0016332094	-0.001059031	-0.00273097	-0.0020171672	-0.003079649	-0.0015565	-0.002027173	-0.0009790653	-0.00073306	-0.00019915802	-0.0016114431	-0.0020495213	-0.0037891709	-0.0030618245	-0.0033434592	-0.0015556611	0.1323869	-0.000106153224	-0.00010969543	-0.0012141876	0.114228465	-0.0038525849	0.0224739	-0.00069882424	0.008857342	-0.0010833694	-0.00031379363	-0.0019409806	-0.0022754918	-0.0020272774	-0.0036270719	-0.0011253447	-0.0033743316	-0.0038398325	-0.0013309558	-0.000919761	0.049506586	-0.0019049828	-0.00085012947	0.012370582	-0.0014284562	-0.002167701	-0.0015005291	-0.0020680442	-0.0023832237	-0.0016855582	-0.0021731893	-0.0017917753	-0.0015606493	-0.00050584675	-0.00074091076	-0.0038412963	-0.0027851302	-0.0053994865	-0.0018372552	-0.00085030106	-0.0032609426	-0.0027492102	-0.0013527105	-0.0009334589	-0.0022751172	-0.0018886746	-0.00045972163	-0.0018567955	-0.0008141104	-0.0015287739	-0.0019242535	-0.002052623	-0.0031779716	-0.0007499418	-0.0022716052	0.020309199	0.15910311	-0.00024713005	-0.0009225495	-0.0012744173	-0.001917381	-0.0029038386	-0.0024841009	-0.00030458858	-0.00064983964	-0.0023245844	-0.00021304424	-0.0018415272	-0.0008776404	-0.0010218296	-0.0011184952	-0.0017448282	-0.0009664332	-0.00012062852	-0.00069501816	-0.0009983553	-0.001143875
CID53977632-Sp0	10.0	9	-0.0052246857	-0.003957592	-0.0051898896	-0.0045405137	-0.0031211867	-0.0029550523	-0.0010154033	-0.0009068288	-0.0023494102	-0.002804963	-0.004704596	-0.006887099	-0.0021069497	-0.0020984064	-0.003134881	-0.004152344	-0.0030736502	-0.0036489416	-0.0031173804	-0.004076192	-0.0008542212	-0.007171764	-0.0051516336	-0.0027634238	-0.0019709808	-0.00081948686	-0.0015286069	-0.0019089417	-0.0039102435	-0.0013984601	-0.00093242247	-0.0035157655	0.030578278	-0.0010199009	-0.0051936866	-0.0039780037	-0.0034149203	-0.0036732762	-0.0033569718	-0.0014529239	-0.0017779901	0.021234192	-0.008720981	-0.00049642235	-0.0016277826	-0.0014665496	-0.005299107	-0.0031505784	-0.008304613	-0.0051209955	-0.003067699	-0.0049912026	-0.004972264	-0.0032589526	-0.00017359362	-0.0017613653	-0.0040796674	-0.00045306984	-0.009355317	-0.0018638119	-0.0049289055	-0.00010543444	-0.0012847858	-0.0020256876	-0.0058613396	-0.0009348286	-0.0061793737	-0.0068300376	-0.009617418	-0.0032113378	-0.0007757586	-0.001932039	-0.002450636	-0.0024546515	0.028840167	-0.003826698	-0.0043376754	-0.00021289417	-0.0004953611	-0.00060144503	-0.0007540022	-0.0022918726	-0.002123181	-0.0021662677	-0.0068019098	-0.0012268141	-0.0052996255	-0.0025234756	-0.0014498447	-0.0016899596	-0.0008062828	-0.003783911	-0.0020122675	-0.0012158613	-0.004245411	-0.0027196072	-0.002342835	-0.003022759	-0.0027089338	-0.0014299589	-0.0013428761	-0.0029048007	-0.0037256365	-0.00060258	-0.0059355246	-0.005261288	-0.004959043	-0.0077068624	-0.0018512623	-0.0011690342	-0.003379732	-0.0026353763	-0.0026484334	-0.0020452996	-0.003957595	-0.0013636401	0.00049888546	-0.0030688324	-0.0030101037	-0.0044919485	-0.0034867323	-0.0028831281	-0.008822929	-0.0012055866	-0.0032208893	-0.0024725401	-0.0023195243	-0.0014295696	-0.0024698686	-0.0053997473	-0.006385983	-0.00521854	-0.0018747633	-0.0010365702	-0.002012011	-0.0021339152	-0.00034636783	-0.0029969015	-0.0039884998	-0.0037993335	-0.0010111022	-0.0028370263	-0.0025615296	-0.0021526008	-0.0017983731	-0.00060406676	-0.00075071346
CID56657680-Sp0	10.0	9	-0.0027966076	0.07562875	-0.0027283553	-0.0040698675	-0.0017846739	-0.0018370023	-0.0007959046	-5.1314313e-05	-0.0018391615	0.03463427	-0.0033135435	-0.0031077047	-0.0016328385	-0.0011503071	-0.0022331933	-0.0016515104	-0.0023932066	-0.0017569306	-0.0017054087	-0.0026947367	-0.002302065	-0.0034088853	-0.0023541353	-0.0021631191	-0.0017822593	-0.0006733237	-0.0008410444	-0.0015692634	-0.00277626	-0.0020660856	-0.0013624169	-0.0016004584	-0.0010557483	-0.0011557178	-0.0013692817	-0.0038864603	-0.003769546	-0.0006407893	-0.0014774647	-0.0010824031	-0.0019402809	-0.0017434036	-0.004036076	-0.002149908	-0.0024166617	-0.0009696875	-0.0032835999	-0.0024008872	-0.003683928	-0.0023966634	-0.0028273433	-0.0015483951	-0.0012566753	-0.0043566204	-0.0014312783	-0.00013473221	-0.002348193	-0.0019461156	-0.0034560328	-0.0014130187	-0.0020728742	-0.0010640068	-0.0005897799	-2.7034062e-05	-0.0014568744	-0.0011974174	-0.0036991145	-0.0030207331	-0.0015838196	-0.0016092496	0.019948453	-9.927904e-05	-0.0005416027	-0.0009433448	0.08572908	-0.0030377863	0.034632098	-0.00070938823	0.0012394133	-0.0014643573	-0.00044823138	-0.0021209223	-0.0015777926	-0.0011147857	-0.003295047	-0.0013475766	-0.0035021435	-0.003350061	-0.0011795141	-0.00093769975	-0.00021281527	-0.001870446	-0.0010970401	-3.848996e-05	-0.0011560026	-0.0019278257	-0.001223728	-0.001711722	-0.0019190043	-0.0015931859	-0.0018055743	-0.0018318255	-0.00241549	-0.0009644588	-0.0011887604	-0.003509928	-0.0019441129	-0.0048613143	-0.0019059726	-0.00085327466	-0.003237625	-0.0035539865	-0.0015327579	-0.0007030364	-0.0022698448	-0.0015932214	-0.0005968987	-0.002931488	-0.001101056	-0.0013570169	-0.001903242	-0.0018417148	-0.0013226214	-0.0015072001	-0.0033597697	-0.00049822626	0.13083096	-0.0007078187	-0.0020671666	-0.0005913237	-0.0005757388	-0.0022336834	-0.001973962	-0.0010494777	-0.00047001202	-0.002461542	-0.0002639662	-0.001814422	-0.0010737599	-0.0014705362	-0.0011205538	-0.0014480605	-0.0005884333	-0.00034276812	-0.0009709995	-0.0013613245	-0.0007520481
CID91856233-Sp0	10.0	9	-0.008088353	0.061785724	-0.002716003	-0.004495361	-0.0023360478	-0.00043820048	-0.00088425097	-0.0018494253	-0.0033423926	-0.0004728064	-0.003975207	-0.0035833837	-0.001410401	-0.0017750106	-0.0026270682	-0.0035820226	-0.0054124845	-0.0018070872	-0.0020699878	-0.004985315	-0.0023711494	-0.0015445097	-0.0014704538	-0.0018039149	-0.001925059	-0.0016886996	-0.0005804999	-0.001025963	-0.0033379095	-0.0033966391	-0.0007096098	-0.003722971	-0.0037904452	-0.0029703584	0.03488524	-0.005054351	-0.004613066	-0.0025729516	-0.0011766087	-0.0016939851	-0.002244359	-0.0037006065	-0.004508228	-0.0032340714	-0.0025113707	-0.0010429864	-0.008153616	-0.002032126	-0.005117096	-0.004124042	-0.0027530633	-4.8213116e-07	-0.002634056	-0.0059056245	-0.0035347007	-0.0013990916	-0.0046743946	-0.0012854296	-0.0039242413	-0.0028936043	-0.0034221944	-0.0032214315	0.019802565	0.029236492	-0.003796138	-0.0072595505	-0.0035014125	-0.0025111865	-0.007082771	0.040345687	-0.00046898544	0.06442615	-0.0020750994	-0.0028513942	-0.0020297095	-0.0030288508	0.018452236	-0.0026489508	0.031882435	-0.0013170909	-0.00040620143	-0.0032382943	0.023855856	0.18303527	-0.00799287	-0.0022823978	-0.010293335	-0.005047651	-0.0016131843	-0.0014117538	-0.00065867184	-0.0016266642	-0.0013697096	0.013307527	-0.004847207	-0.0018072193	-0.0014577785	-0.0016641751	0.029781131	-0.0017342331	-0.0035746647	-0.0011756673	-0.0013130296	-0.0007178715	-0.0050871107	-0.002468027	-0.0020555942	-0.0051806145	-0.0031670504	-0.0011543356	-0.0037166965	-0.0037382506	-0.0035604276	-0.0010310728	-0.002816942	-0.0012010692	-0.00036627494	-0.0021758045	-0.0014720645	-0.0036727022	-0.0034102893	-0.0009664972	-0.006671372	-0.0020285293	-0.0034080565	-0.0015814214	-0.0027792584	-0.00077015994	-0.001879003	-0.004131553	-0.0057468317	-0.0025749062	-0.002990495	-0.0011654099	0.16838059	-0.0057027703	-0.00017170123	-0.0015569255	-0.00048666727	-0.0013668246	0.010006532	-0.000833752	-0.00036890266	0.066480145	0.03529971	-0.0017643508	-0.0005809538
CID146016692-Sp0	10.0	9	-0.00810738	-0.0019880715	0.12708241	-0.007830574	-0.0022638168	-0.0031248326	-0.00032970522	0.45148018	0.038901526	0.06465299	-0.0042339275	-0.003493337	-0.0037076091	-0.00058006536	-0.0028411865	-0.0011277244	0.055012796	-0.0021097506	-0.003155851	-0.0022099975	-0.0031073363	-0.0049727643	-0.003649959	-0.006190236	-0.0027443974	0.051269688	-0.0017187181	-0.00051405124	-0.0035975955	-0.0013161616	-0.00071517914	-0.0006901005	0.01070718	-0.0016519433	-0.002021649	-0.005364424	-0.0043556117	-0.0033677649	-0.0017972814	-0.0022491266	-0.0041612484	-0.0036054982	-0.0080847135	-0.0052088154	-0.003307301	-0.002142978	-0.009119313	-0.0026005327	-0.0027667393	-0.0020110484	-0.0032337194	-0.0017574563	-0.0013445804	-0.004110077	-0.002713104	0.002294612	-0.006783854	-0.00069998077	-0.0068680653	-0.0026563122	-0.0025076861	-0.0019326969	0.021903025	-0.00028695218	-0.0032808336	0.06512178	-0.0056412164	-0.004581505	-0.001997984	-0.003148655	0.33469778	0.0063042874	-0.000616333	-0.0011147986	0.17261155	-0.0046561444	0.13476853	-0.0023962562	0.015636422	-0.0012293445	-0.0005482836	-0.002374933	-0.0030024291	-0.0013539854	-0.0034773045	-0.001673931	-0.004459022	-0.0053014355	-0.000244669	-0.00014927442	0.23976055	-0.002829818	-0.001625115	0.0029886125	-0.003266087	-0.002505395	-0.0022243625	-0.004024116	-0.0010257595	-0.0028896963	-0.004648599	-0.002869167	0.13114706	-0.0028173353	-0.0028135264	-0.0056620077	-0.0014080985	-0.008697369	-0.0034123498	-0.0017350069	-0.007904911	-0.0054120575	-0.0020620476	-0.0015025263	-0.001767398	-0.00084620074	-0.00074074074	-0.0031763287	-0.0021308914	-0.0011188794	-0.0019210124	-0.0015629514	-0.0010658923	-0.002775933	-0.0023526822	-0.001529692	0.3564098	-0.001180111	-0.0041238796	0.04550247	-0.00071617897	-0.003130204	-0.0027900094	-0.0013313461	-0.00042926593	-0.0029587552	-0.00020842355	-0.0020017687	-0.0006272934	-0.002086744	-0.001615656	-0.0032930216	-0.002122969	-0.00047392282	-0.0010349173	-0.0016832444	-0.0013037672
CID168359786-Sp0	10.0	9	-0.0042283633	0.11165647	-0.0017225412	-0.0044694296	-0.001686566	-0.0024581754	-0.00088650564	0.07492335	-0.0023217713	0.042168137	-0.0026840314	-0.0036695986	-0.001584379	-0.0014359906	-0.0022530833	-0.0018814467	-0.0039153895	-0.0013995817	-0.0014905081	-0.0032648006	-0.0023946522	-0.003964347	-0.002731972	-0.0023602752	-0.0018803496	-0.0011395194	-0.00094619964	-0.0017063556	-0.0028917603	-0.0026334997	-0.0013831496	-0.0021369664	-0.0016191646	-0.0008207574	-0.0016685391	-0.004054246	-0.0038036746	-0.0016820085	-0.0022887378	-0.0011692072	-0.0027352795	-0.0016307684	-0.004739374	-0.0033244048	-0.0029012712	-0.0011353533	-0.0045767617	-0.0022355914	-0.0042011435	-0.0032497554	-0.0029442285	-0.0015314245	-0.0017864179	-0.0041905525	-0.00087046943	-0.00074051105	-0.0031904574	-0.0019206592	-0.0036605462	-0.0016590548	-0.0017406754	-0.0005533335	-0.00022894247	-0.00017056993	-0.0011237505	-0.001886044	-0.0043845917	-0.0033982764	-0.0030971493	-0.0013600772	0.06272808	0.014831351	-9.6646705e-05	-0.0012408625	0.10083393	-0.003763572	0.11497492	-0.00056972576	0.013237629	-0.0012985832	-0.00034194454	-0.0018632361	-0.0018408801	-0.0012641769	-0.0043760007	-0.0011323916	-0.004729627	-0.003987839	-0.0012617704	-0.0010029321	-6.487132e-05	-0.0021135327	-0.0008223069	0.048595328	-0.0017087292	-0.0020581812	-0.0016243242	-0.0022702226	-0.0024228292	-0.0018505423	-0.0019231963	-0.001471695	-0.0015168528	-0.00057584385	-0.00054550276	-0.0042095818	-0.0027294056	-0.0056490726	-0.0022302659	-0.0008330492	-0.0030695011	-0.003150309	-0.001830537	-0.0008933182	-0.002475048	-0.001819272	-0.00050529186	-0.0025036996	-0.00090997043	-0.0017275498	-0.0021211063	-0.0020039326	-0.0028160887	-0.0009827615	-0.0030060105	0.0020035224	0.12117174	-0.00031296993	-0.0015462448	-0.0011741357	-0.0017887079	-0.002810997	-0.002339868	-0.0005638879	-0.00032265185	-0.0027202305	-0.00014505185	-0.0018161479	-0.001022926	-0.0013723653	-0.0012058392	-0.0017929011	-0.00095444254	-0.00019244598	-0.00057161157	-0.0011717706	-0.0009049245
CID168366053-Sp0	10.0	9	-0.0043380405	-0.0024012849	-0.0035877442	-0.00357914	-0.0013088547	-0.0033213978	-0.00061475416	0.017558228	-0.0025070766	-0.0009000822	-0.0036538353	-0.0057264226	-0.0018161617	-0.0015097847	-0.0024924283	-0.0026815773	-0.0036032703	-0.002662231	-0.0018314625	-0.001996201	-0.00033595983	-0.005273975	-0.0039987075	-0.0027752141	-0.0015458275	0.044122066	-0.0007790616	-0.0017184232	-0.003262405	-0.00040915867	-0.000759546	-0.0019020266	0.09196966	0.0043910583	-0.004212481	-0.0033880665	-0.003283253	-0.0014279895	-0.0012036997	-0.0008347907	-0.0021081544	0.03639031	-0.009194949	-0.0021794883	-0.0022868337	-0.0011123288	-0.0048732646	-0.0042392923	-0.0050981054	-0.0032337627	-0.0035008546	-0.0036069956	-0.0024458016	-0.0025182762	0.043679643	-5.3416672e-05	-0.003865238	0.0019123426	-0.007276088	-0.0009964679	-0.0042166184	0.05759859	0.06953296	-0.0015389094	-0.003658199	0.06392398	-0.004613559	-0.0050756913	-0.0057250564	-0.0023760062	0.089804284	-0.0010372589	-0.0002476064	-0.0005661717	0.16796602	-0.002573947	-0.0019541217	-0.00051591516	-7.463608e-05	-0.00024218427	-0.0005851265	-0.0015382674	-0.002792533	-0.0026334336	-0.0049151094	-0.00074932224	-0.0038753028	-0.002679565	-0.00083223096	-0.001224141	-0.00016209972	-0.0022112853	-0.0012138488	-0.0006385984	-0.0023839618	-0.0024912027	-0.001230714	-0.0032580255	-0.0017543344	-0.0009680296	0.032531686	-0.0016357197	-0.0025210932	-0.0005131716	-0.0029286358	-0.0026667845	-0.0043948623	-0.006096089	-0.001705357	-0.0010022089	-0.0035461097	-0.0020030597	-0.0016131534	-0.001299779	-0.0023430442	-0.0010113223	-0.0003741264	-0.0020592266	-0.0021556276	-0.0026571453	-0.0020077245	-0.0020195628	-0.0055140113	-0.00071078696	-0.0026924105	-0.0018454578	0.085155815	-0.0010196263	-0.00266344	-0.002477986	-0.0031268538	-0.0037076122	-0.0016272085	-0.00054019236	-0.001489029	-0.0012850182	-0.0002725694	-0.002675588	-0.0017331812	-0.0022825133	-0.0005982421	-0.0021293478	-0.0011451431	-0.0013447012	-0.0014591052	-0.00013018449	-0.000918522
CID11963500-Sp0	10.0	9	-0.005082727	0.016793173	-0.002611582	-0.0049219364	-0.0016626763	-0.0012084573	-0.00066999235	-0.00015259474	-0.0017341984	0.03765935	-0.003727675	-0.00286344	-0.0016038474	-0.0010380656	-0.002435867	-0.002368627	-0.0023326809	-0.001449618	-0.0019170785	-0.0034140858	-0.001978083	-0.0037894126	-0.0025405805	-0.003334725	-0.0018163286	-0.0004219206	-0.0009382565	-0.0010263647	-0.00283595	-0.0015103361	-0.0016444365	-0.0016221742	-0.00031561585	-0.0009146048	-0.0013591006	-0.005135801	-0.004551094	-0.0011706064	-0.0012282962	-0.0013249996	-0.002006074	-0.0022387425	-0.005208104	-0.0020888797	-0.0026015106	-0.0007899122	-0.0057289037	-0.0020066702	-0.003739231	-0.0025266998	-0.0026250104	-0.0020878538	-0.0011121605	-0.005214023	-0.00062348536	-0.00017891712	-0.0039014162	-0.0009786731	-0.0044666193	-0.0015049992	-0.0026377484	0.039535612	0.05344492	0.007530131	-0.0022207205	-0.00042419854	-0.004404624	-0.003474655	-0.003155277	-0.0014203886	0.010351648	0.016709883	-0.00043147462	-0.0007192144	0.13302323	-0.002828545	0.043419033	-0.0010912927	0.022519289	-0.0014868429	-2.9295126e-05	-0.0012311608	-0.00095544895	-1.8478055e-05	-0.0045927516	-0.0015357764	-0.0052053314	-0.0042014467	-0.0011921522	-0.0004873924	-7.7746554e-05	-0.0027325365	-0.0010564901	0.04828605	-0.002337149	-0.0020604879	-0.0014162563	-0.0021478431	-0.0015924368	-0.0018343368	-0.0018860431	-0.0014059704	-0.002054337	-0.0014475773	-0.0020171069	-0.004064481	-0.0010493861	-0.0056379484	-0.0023880403	-0.00093625736	-0.002939393	-0.003557504	-0.0021469942	-0.00066007616	-0.0025470247	-0.00091711874	-0.00048778317	-0.0032573226	-0.00090693426	-0.0019374321	-0.0023071505	-0.0017771367	-0.002806242	-0.0014004277	-0.003809343	-0.0012280244	0.16812399	-0.0005770516	-0.0026868444	-0.0012520977	-0.001779351	-0.0024988349	-0.0019886298	-0.0010997347	0.008387644	-0.0030585157	-8.5412445e-05	-0.0016695228	-0.00074277294	-0.002119865	-0.0009401124	-0.0019609404	-0.0011803231	-0.00027395724	-0.00047418437	-0.0012860231	-0.0006238507
CID91856145-Sp0	0.1	9	-0.007838405	-0.0024041925	-0.006324407	-0.0048290547	-0.0035198983	-0.0031547593	-0.0016561893	-0.0017386439	-0.0036895138	-0.003040855	-0.0075684893	-0.003486341	-0.002024203	-0.0016347977	-0.0052954587	-0.006207032	-0.0072643026	-0.004444971	-0.0042430116	-0.0045417906	-0.001693126	-0.0035750202	-0.0024787427	0.043022912	-0.0017449777	-0.0024829987	-0.0011871431	-0.002362955	-0.004392962	-0.0039916043	-0.00077020406	-0.004289947	-0.0032887014	-0.0029338966	-0.0036628756	-0.004038804	-0.0057210685	-0.0053833835	-0.0012811603	-0.0020511711	-0.0026491254	-0.004982531	-0.005816115	-0.0034086125	-0.004890047	-9.204262e-05	-0.0045985235	-0.005033956	-0.0051005003	-0.005299243	-0.0019946494	-0.0055066887	-0.005064769	-0.003098552	-0.0050744885	-0.0021489717	-0.0034925484	-0.0022653134	-0.005155278	-0.0021294446	-0.004097838	-0.0039460855	-0.003735219	-0.0012052235	-0.0066811973	-0.0048109633	-0.0035088593	-0.0031061687	-0.010452291	-0.0040224437	-0.0012754778	-0.0020202084	-0.0017148284	-0.00192709	-0.0015948829	-0.006207179	-0.005776821	-0.002063627	-0.0007241435	-0.0012416258	-0.00051536196	-0.002897288	-0.003944379	-0.004175829	-0.002740358	-0.0015211011	-0.0038014378	-0.0020188272	-0.0022377064	-0.0011008462	-0.0012701127	-0.0038835153	-0.001532487	-0.0021478762	-0.0036882116	-0.0022528297	-0.0013990373	-0.0010924054	-0.0029261196	-0.0015525458	-0.005111116	-0.0033563892	-0.0034560685	-0.00017986902	-0.005281939	-0.0041737896	-0.0053185206	-0.0054832483	-0.0014196237	-0.0016561726	-0.002879594	-0.002043857	-0.0014493418	-0.0014119592	-0.003508368	-0.0018624403	-0.0003184304	-0.0025142352	-0.0018367084	-0.0032851803	-0.0024914087	-0.0012075283	-0.009234283	-0.0013271248	-0.003815137	-0.0025473973	-0.0032630523	-0.00025483547	-0.0014836364	-0.005754838	-0.0073994454	-0.0037390264	-0.0024533104	-0.0010359943	-0.0014262298	-0.00268892	-0.0012926318	-0.0022990736	-0.001299715	-0.0011367707	-0.0027365545	-0.0013310162	-0.002360507	-0.0008043198	-0.000747126	-0.0021663068	-0.0012984303
CID168366541-Sp0	0.1	9	-0.020584695	-0.005923199	-0.0056331074	-0.010890778	-0.008486122	-0.004336412	-0.0015117348	-0.007902362	-0.011856218	-0.003137339	-0.007780055	-0.008148887	-0.0031380302	-0.0014613393	-0.007081458	-0.0049564317	-0.0126985805	-0.0014595216	-0.00718301	-0.0069229063	-0.0036195137	-0.0019847383	-0.0011144208	-0.0068182987	-0.0024582972	-0.0051987055	-0.0015926531	-0.001797603	-0.00090643956	-0.004090541	-0.0056292824	-0.0049239057	-0.00935959	-0.007388891	-0.0058520613	-0.009035922	-0.015116085	-0.008496334	-0.001426696	-0.0060763704	-0.0034543474	-0.016257899	-0.008808559	-0.0079863835	-0.0068749255	-0.0023749904	-0.008551291	-0.006047516	-0.008477793	-0.007986149	-0.0022583832	-0.009688941	-0.013593985	-0.0035491837	-0.004072836	-0.0042338	-0.007315547	-0.005310199	-0.008148029	-0.0073634754	-0.0053947833	-0.006558607	-0.00890086	-0.008077264	-0.0048296554	-0.010190304	-0.00662853	-0.0007560084	-0.011559022	-0.0067994464	-0.004391463	-0.0019314392	-0.0026980208	-0.009240687	-0.0068005747	-0.008908	-0.011345272	-0.0046430784	-0.00455082	-0.0013595348	-0.0022677698	-0.0074190395	-0.0020958928	-0.002638499	-0.0022961935	-0.0019990057	-0.0020575495	0.09149759	-0.0033551638	-0.0014129916	-0.003006926	-0.0050021173	-0.0018437571	-0.0072013023	-0.003190157	-0.0029888453	-0.0063952347	-0.0046257796	-0.0016577087	-0.0033337665	-0.0068915985	-0.0017687076	-0.00779956	-0.003565329	-0.0069770506	-0.0050732405	-0.011119779	-0.009533127	-0.00039684508	-0.0032468294	-0.00907347	-0.0053979666	-0.00489903	-0.0012430174	-0.0006784045	-0.0036606635	-0.0018419294	-0.0045002983	-0.004184794	-0.0019575793	-0.00059807894	-0.0013838927	-0.009509795	-0.007280649	-0.0024824687	-0.0010050721	-0.0062931147	-0.004085931	-0.005614533	-0.006437767	-0.0073892926	-0.0064906683	-0.0019195384	-0.0027163145	-0.0052878577	-0.0034186803	-0.0008554723	-0.0008590293	0.03760445	-0.0016011971	-0.00039973645	-0.0042318134	-0.005408447	-0.0034215078	0.24169788	-0.003176336	-0.002970349
CID91849192-Sp0	0.1	9	-0.009048212	-0.00257252	-0.007589777	-0.0029210672	-0.0039582187	-0.0036191149	-0.0019874424	-0.003016706	-0.0048217983	-0.0044062724	-0.008659235	-0.0025053353	-0.0020864015	-0.0007204579	-0.005407468	-0.0046379385	-0.009994516	-0.004474098	-0.0052098706	-0.0049947724	-0.0017574318	-0.0039871903	-0.0031987345	0.031736687	-0.0021585724	-0.0016874906	-0.0008271212	-0.001997463	-0.004238316	-0.0028736566	-0.0008351271	-0.0030150418	-0.0016943176	-0.002904607	-0.0039026593	-0.0038440719	-0.0061796587	-0.005614588	-0.0010590183	-0.0015692601	-0.0020588918	-0.0047351248	-0.007976829	-0.0033657062	-0.006695324	-0.00087076647	-0.0043683182	-0.0061770678	-0.0029164609	-0.0036948032	-0.0024423723	-0.007213333	-0.0041744863	-0.0021149716	-0.0064805644	-0.0021177481	-0.0041561197	-0.0014023639	-0.006924008	-0.0021720799	-0.0036133882	-0.0062211626	-0.0053556664	-0.0014454261	-0.0083050495	-0.0021997008	-0.0047624325	-0.004863454	-0.007904527	-0.004519049	-0.0014077409	-0.002445845	-0.0014368771	-0.0012198207	-0.0009294953	-0.0064440444	-0.008603624	-0.0022015625	-0.0012438219	-0.00015585696	-0.00044750798	-0.002822457	-0.003852006	-0.005995996	-0.0022745717	-0.0009714396	-0.00270611	-0.0027652883	-0.0010478477	-1.2459666e-05	-0.0015084504	-0.004106907	-0.0018265075	-0.0025786385	-0.002003529	-0.002313441	-0.0014062099	-0.0013533479	-0.002388304	0.012417852	-0.0051542884	-0.004383618	-0.0045877565	-0.00048123306	-0.0067889574	-0.003260416	-0.005473195	-0.005214176	-0.000550775	-0.0011508708	-0.0044580465	-0.0032985199	-0.0007338825	-0.001530039	-0.0025299322	-0.0016505803	-0.0005364717	-0.0010342355	-0.0024335682	-0.0036039206	-0.0013895356	-0.0015359686	-0.0073865806	-0.0021057152	-0.0034115189	-0.002579272	-0.0018940656	-1.8017636e-05	-0.0018733346	-0.0042457306	-0.005231752	-0.0034610194	-0.0014124179	-0.00034084788	-0.0022631823	-0.002768233	-0.0017986795	-0.0025470005	-0.0005222278	-0.00061983016	-0.002086033	-0.0016504468	-0.001336281	-0.00069851277	-0.000787763	-0.0019394375	-0.0010066546
CID168361749-Sp0	0.1	9	-0.006132901	0.0117042335	-0.0041855765	-0.0054979306	-0.0019684331	-0.0027113198	-0.0010854681	-0.0012136879	-0.003089954	-0.0009771222	-0.0050689895	-0.0027526617	-0.001612477	-0.0013459059	-0.0030740828	-0.002524411	-0.0067605632	-0.0027120688	-0.002559805	-0.0042748414	-0.0023923544	-0.0029896284	-0.0022008715	-0.0018292016	-0.001849224	-0.0018728324	-0.0007711192	-0.0018725399	-0.0030070823	-0.0029937704	-0.0011702781	-0.003281462	-0.002116135	-0.0014767025	-0.0023608387	-0.0046022707	-0.005933379	-0.0038921123	-0.002241661	-0.0014805546	-0.0026416383	-0.0034160663	-0.0047439667	-0.0029040037	-0.0040634335	-0.00075639115	-0.0039360193	-0.0032692417	-0.0046568117	-0.00413565	-0.0028948598	-0.003901056	-0.0021822066	-0.0038286396	-0.0039275098	-0.0013832253	-0.0030659917	-0.0019128227	-0.0042702258	-0.0020872161	-0.0031312506	-0.0028373955	-0.0026723421	-0.000895392	-0.0023972827	-0.0033017853	-0.004655363	-0.0038526587	-0.00510862	-0.0023564151	-0.00083152537	-0.0013167715	-0.00066342053	-0.0010327284	0.02640985	-0.005099761	-0.001741851	-0.0012469933	-0.00011940238	-0.0012428233	-0.00057188584	-0.0028716745	-0.0026994497	-0.0030700092	-0.0033543326	-0.0011497736	-0.0038615053	-0.0029803365	-0.001523574	-0.0009826077	-0.0007784264	-0.0025784897	-0.0013319049	-0.0005675596	-0.0021955187	-0.0017407289	-0.0018556288	-0.0027516664	-0.001970727	-0.0013607498	-0.0029929662	-0.0019610694	-0.0031573488	-0.00062602095	-0.0017172466	-0.004547968	-0.0057682684	-0.0068932464	-0.0023512617	-0.0008431144	-0.0023595993	-0.0028277868	-0.0015436369	-0.000913299	-0.0023506116	-0.0017886014	-0.0005181588	-0.0028514776	-0.0012686223	-0.0018123284	-0.0019063646	-0.0008816473	-0.004303348	-0.0010772274	-0.0033681344	-0.0004684762	-0.00069577806	-0.0006216962	-0.0020276983	-0.0021008975	-0.0034618576	-0.0033021814	-0.0030893034	-0.00084737403	-0.0010321087	-0.0029944133	-0.0010648718	-0.002142495	-0.0011433747	-0.0011068567	-0.0014579472	-0.0013659593	-0.0011906503	-0.0006053248	-0.0005964083	-0.002064567	-0.0006925057
CID91853314-Sp0	0.1	9	-0.014824163	-0.0075961887	-0.011529834	-0.0021928055	-0.0037660098	-0.0057861567	-0.0020860077	-0.010001038	-0.009669752	-0.008035428	-0.017929016	-0.008620234	-0.0023356427	-0.0013830216	-0.0077930545	-0.009425015	-0.02177118	-0.0066705635	-0.0070810937	-0.009338853	0.02775647	-0.0054013804	-0.005551865	0.30024934	-0.0065339454	-0.0038992427	-0.0010236152	-0.0017818125	-0.0037995928	-0.0060909856	-0.002460597	-0.0075306646	-0.005283476	-0.00542504	-0.005258218	-0.007514128	-0.012165828	-0.013062166	-0.002240759	-0.0027784356	-0.0037449657	-0.009096818	-0.011036684	-0.006700929	-0.009854785	-0.0027233378	-0.0071997815	-0.009300014	-0.0021936952	-0.0047898386	-0.004688452	-0.007248339	-0.009449258	-0.0033822926	-0.01086571	-0.0067038345	-0.00559743	-0.0022157908	-0.011639071	-0.001125525	-0.0066737435	-0.011190155	-0.0069475495	-0.003127322	-0.015593227	-0.011251741	-0.006269766	-0.0055558146	-0.014532773	-0.006234197	-0.0060475296	-0.0043927054	-0.0011311219	-0.0032716012	-0.0040524607	-0.011315379	-0.011602485	-0.006195196	-0.0018899872	0.09482932	-0.0013449565	-0.007072894	-0.007152533	-0.008419598	-0.008682822	-0.0016023038	-0.008469955	-0.0058329687	-0.0005896499	-0.0016933864	-0.0050469777	-0.005563328	-0.0026116841	-0.0049153157	-0.008641994	-0.0030442928	-0.001356208	-0.0025632614	-0.0043762573	-0.00287785	-0.007256023	-0.0064766067	-0.008618821	-0.0021074207	-0.016259087	-0.003631645	-0.013086653	-0.0065262103	-0.0020275416	-0.0028237659	-0.0057799243	-0.003932156	-0.0017013209	-0.0036136445	-0.0066314684	-0.001702409	-0.000963061	-0.0014686314	-0.004677021	-0.0059281127	-0.0018100017	-0.0008211079	-0.014999605	-0.005115663	-0.0064143664	-0.006173851	-0.0060077626	-0.0011667219	-0.0048323767	-0.0076649496	-0.010391382	-0.0043564383	-0.0042437087	-0.0015551097	-0.0043241233	-0.005031218	-0.0033135775	-0.005045346	-0.0014584766	-0.0018439789	-0.0059884232	-0.0029185766	-0.004568033	-0.0029760147	-0.001178115	-0.0010077823	-0.0011150073
CID124902500-Sp0	0.1	9	-0.0076876706	-0.00010127878	-0.0047163237	-0.0049174405	-0.0014661221	-0.0031343896	-0.0009790927	-0.0024605277	-0.0044043195	0.002234041	-0.004092025	-0.0025633702	-0.0018721877	-0.0017360616	-0.002172737	-0.002698371	-0.009512878	-0.0022944717	-0.0020867856	-0.0045309532	-0.0024640905	-0.0016693783	-0.0018270311	-0.0015562573	-0.0015194379	-0.0019233068	-0.0005318988	-0.002066914	-0.0027981394	-0.0029160657	-0.0011267327	-0.003217455	-0.0017010154	-0.0012941324	-0.0024785392	-0.005425341	-0.007170826	-0.0044738823	-0.0017150539	-0.0015104155	-0.0029476774	-0.0036413257	-0.004541409	-0.0037688913	-0.0047314996	-0.0007845545	-0.0047439625	-0.003729626	-0.0035767516	-0.004342876	-0.0036751248	-0.0044267634	-0.0016287437	-0.0047345595	-0.0043385653	-0.001433198	-0.0037679407	-0.0014631754	-0.0040335706	-0.0023086038	-0.0038134565	-0.0027803455	-0.0021673606	-0.0012339196	-0.0007866154	-0.0033150848	-0.004562345	-0.0038162263	-0.004038949	-0.0017246155	-0.0010908493	-0.0014750437	-0.00036759736	-0.00078633736	0.008972678	-0.0049915216	-0.0006622659	-0.0016484133	-1.884168e-05	-0.0010664618	-0.0010386406	-0.0031685673	-0.0029037439	-0.0030647474	-0.0036099525	-0.0014552288	-0.004438888	-0.0031935226	-0.0018213845	-0.0010869754	-0.0011003617	-0.0019248306	-0.0013469098	0.011160369	-0.002554495	-0.0015974026	-0.001903073	-0.0035869705	-0.0012792908	-0.001121937	-0.0025369665	-0.0013989197	-0.0035854904	-0.0007792058	-0.00045115637	-0.0037956622	-0.00820974	-0.0063094753	-0.0026060953	-0.0010171328	-0.0026364701	-0.002925093	-0.0014913094	-0.0009036127	-0.0017315918	-0.0017215334	-0.0005270268	-0.0023285544	-0.0012334968	-0.0018397354	-0.0017135933	-0.00037949218	-0.003619354	-0.00023134187	-0.003200466	-0.00039350434	-3.4757188e-05	-0.00097454083	-0.002910939	-0.0011405796	-0.0027533567	-0.0029568374	-0.0030868787	-0.0007289688	-0.00060236786	-0.0032431486	-0.0013040983	-0.0019496406	-0.0009800057	-0.0012383127	-0.001116408	-0.0012199736	-0.0012131756	-0.000620055	-0.00020764727	-0.0020781201	-0.0007325115
CID16739578-Sp0	0.1	9	-0.009151365	-0.0053182463	-0.00734139	-0.0037619744	-0.0035478137	-0.002520523	-0.0008931162	-0.0030701184	-0.0029835098	-0.0048371856	-0.0065042325	-0.0056978376	-0.0016451656	-0.0021142776	-0.0025261417	-0.0032726182	-0.006386868	-0.004744978	-0.004925761	-0.004994098	-0.0006082152	-0.0064429133	-0.0052359835	-0.0021167686	-0.00261415	-0.002039801	-0.0011485835	-0.0009368481	-0.0027421538	-0.0022383255	-0.0009305124	-0.0026067107	-0.00082187355	-0.003032429	-0.005149456	-0.004813486	-0.005989424	-0.0058758804	-0.0034777196	-0.001984337	-0.0018378765	-0.0017846389	-0.00787879	-0.0013759509	-0.003960527	-0.0020904657	-0.005840695	-0.003094419	-0.0061251754	-0.005549899	-0.002799148	-0.0051043555	-0.0041588536	-0.0021779402	-0.003313928	-0.0026117577	-0.004129342	-0.0008110852	-0.010220746	-0.0020326169	-0.004640926	-0.003731203	-0.0021551426	-0.00275469	-0.0058017788	-0.0032133844	-0.0067976033	-0.007095949	-0.01032459	-0.0030120532	-0.0014575251	-0.0031572592	-0.0030024436	-0.0027031484	-0.0015441395	-0.004736906	-0.0066478746	-0.0012428659	-0.00034791688	0.00096681196	-0.0012865706	-0.0026703055	-0.00217228	-0.0025810443	-0.0065664975	-0.0014120847	-0.0046244157	-0.0036227729	-0.0013443807	-0.0001680937	-0.0012796293	-0.0018788932	-0.0028807232	-0.001443951	-0.0062177675	-0.0020460633	-0.0020322206	-0.003912438	-0.00296893	-0.001353474	-0.0035493858	-0.003493871	-0.005175389	-0.0005828697	-0.0065035787	-0.0035741797	-0.008509702	-0.0072060055	-0.002833904	-0.0013876709	-0.0016191725	-0.0019008376	-0.0023353288	-0.0018949336	-0.0027123778	-0.00090394274	0.007992722	-0.0017093639	-0.0026128918	-0.004160118	-0.0015704033	-0.0005580048	-0.009167954	-0.0013732217	-0.00250336	-0.003071324	-0.0041103787	-0.000814941	-0.002594783	-0.0059136236	-0.007993476	-0.0046447013	-0.00266286	-0.0008137059	-0.0012829729	-0.0033403437	-0.00067026855	-0.0026869543	-0.003019667	-0.0025658428	-0.0011859384	-0.0032295778	-0.0032135656	-0.001396317	-0.0015093312	-0.00094162126	-0.001039154
CID91852044-Sp0	0.1	9	-0.0066989944	-0.0029698187	-0.006306164	-0.006144676	-0.0006864987	-0.0018287372	-0.00019962575	-0.0024217528	-0.005146492	-0.0020923188	-0.009592524	-0.004707688	-0.0022165896	-0.0009961226	-0.0031137348	-0.0037755626	-0.011931168	-0.0049842447	-0.004245582	-0.0051978873	-0.0022390308	-0.0024460182	-0.0018018043	-0.0006726893	-0.0024555086	-0.0031288937	-0.001369616	-0.0014968032	-0.0019362863	-0.005310125	-0.00096228754	-0.0054800734	-0.0046950374	-0.0028643517	-0.0030979216	-0.005588222	-0.0092059225	-0.006587074	-0.0025781414	-0.002227004	-0.0015575944	-0.005429034	-0.002745359	-0.0011573902	-0.005418313	-0.0008763916	-0.0030779624	-0.0024587682	-0.003150522	-0.0046824994	-0.0020524068	-0.0024039377	-0.00543422	-0.0029405397	-0.009544245	-0.0018333739	-0.0032032041	-0.00054772623	-0.0056117205	-0.0020079263	-0.0042124917	-0.008932384	-0.0041622566	-0.0012783378	-0.004531122	-0.009493848	-0.0049191816	-0.0053004506	-0.008095807	-0.0034244666	-0.0015496217	-0.0028232192	-0.0015617624	-0.00234319	-0.0030426194	-0.0059737624	-0.003474092	-0.003731213	-0.00027014772	-0.00083663384	-0.0011171497	-0.0055941623	-0.0026963037	-0.0028686887	-0.0033910936	-0.00081661664	-0.005194242	-0.0043119183	-0.0013953332	-0.0009908283	-0.0015721497	-0.0025643706	-0.0015631302	-0.001942926	-0.005681452	-0.0011564642	-0.0016540684	-0.004547643	-0.0012816803	-0.0017546713	-0.006450737	-0.0030184633	-0.004394216	-0.00141733	-0.006078019	-0.0039215065	-0.009335516	-0.004958534	-0.0042498554	-0.0013828593	-0.002304735	-0.0027914466	-0.0022052855	-0.0014562213	-0.0018528535	-0.001232537	-0.0007287712	-0.001966262	-0.0014274605	-0.0017731488	-0.0006035103	0.15601192	-0.0071774065	-0.0014346578	-0.0038791155	-0.0020011887	-0.0048085777	-0.00045330587	-0.0036942305	-0.0045786845	-0.006135876	-0.0018857087	-0.0045269374	-0.0021864069	-0.0011184603	-0.0035450703	-0.0019541234	-0.002014004	-0.0011823402	-0.0010940635	-0.002317279	-0.0009210039	-0.0023767287	-0.0019936066	-0.0012738263	-0.0036164555	-0.0008583465
CID91855484-Sp0	0.1	9	-0.01426083	-0.005978578	-0.009891521	-0.0025705402	-0.0035735362	-0.00671914	-0.001388824	-0.008081208	-0.0088787945	-0.00752146	-0.0145031	-0.006009219	-0.0014816204	-0.00056480104	-0.0059191245	-0.005545523	-0.019119877	-0.004514949	-0.0064018345	-0.008670944	-0.00057063316	-0.005590357	-0.0055110487	0.10252365	-0.006072679	-0.0028396174	-0.00075516774	-0.0015972645	-0.0031438959	-0.004013922	-0.0027352113	-0.0055744825	-0.002495777	-0.0041696285	-0.005986626	-0.005837036	-0.008902035	-0.013756034	-0.0031552713	-0.0017888823	-0.0048554107	-0.008792402	-0.011024185	-0.007835306	-0.010120848	-0.0027890047	-0.0065361755	-0.0071591907	0.057417896	-0.003347805	-0.00399195	-0.008211876	-0.0068037705	-0.002076174	-0.0081478795	-0.006941585	-0.005341764	-0.0016345206	-0.010385765	-0.00094149093	-0.00480039	-0.007988665	-0.0060775247	-0.003401237	-0.010611758	-0.0062489607	-0.0070874277	-0.0062003494	-0.009992327	-0.004988328	-0.004779016	-0.0036726533	-0.0003728613	-0.0027115177	-0.0015192655	-0.00960486	-0.010660988	-0.0044066436	-0.0013567366	0.1478013	-0.0010017669	-0.0052256463	-0.0071611092	-0.008250126	-0.0065185516	-0.000898372	-0.0050344765	-0.0031496277	-0.00022613812	-0.0008736158	-0.003826958	-0.0033787298	-0.0023220947	-0.0031174168	-0.006306478	-0.0020893454	-0.0023424989	-0.0036092256	-0.004968842	-0.002153184	-0.0054806354	-0.0054811025	-0.0077158343	-0.001271035	-0.011085815	-0.0050252783	-0.013445303	-0.006988139	-0.0011120236	-0.002549445	-0.00489215	-0.0043915533	-0.0010247084	-0.0033672303	-0.004627391	-0.0013969291	-0.0006229939	-0.0006494196	-0.003955413	-0.005352432	-0.0016452704	-0.0009148228	-0.010279543	-0.0030573397	-0.005257744	-0.0036341369	-0.0026301257	-0.00087287754	-0.0041869804	-0.004632759	-0.006733935	-0.004479372	-0.0028415667	-0.00010424967	-0.0040152115	-0.0038755536	-0.0026678059	-0.003875156	-0.0017153049	-0.0013343632	-0.0044710836	-0.0025501198	-0.00374417	-0.0018796679	-0.00053082284	-0.0018064913	-0.0010351914
CID168367014-Sp0	0.1	9	-0.011388544	-0.0042843237	-0.008898661	-0.0064110267	-0.0046346225	-0.002082012	-0.0008676797	-0.004195325	-0.005862648	-0.0066186422	-0.011208258	-0.0067827855	-0.0017698887	-0.0018526136	-0.0064299363	-0.0067393226	-0.01372895	-0.0046936153	-0.0054691858	-0.008745076	-0.0005829358	-0.0043212348	-0.0029297771	-0.0003262425	-0.0027409468	-0.0034741254	-0.0018166966	-0.00176823	-0.0031460775	-0.007244851	-0.0009153657	-0.0053104833	-0.005469847	-0.004606975	-0.004831196	-0.0074188183	-0.010596352	-0.00870368	-0.0038059568	-0.003013713	-0.0017113162	-0.0056249113	-0.007780308	-0.0018668497	-0.0059002475	-0.001132842	-0.0064885053	-0.004975593	-0.006691241	-0.006336674	-0.0020948872	-0.008044388	-0.009984441	-0.0032053653	-0.009994194	-0.002974029	-0.005057968	-0.0017947003	-0.009221583	-0.0033142562	-0.0047806827	-0.010086304	-0.0073659047	-0.0020371056	-0.010057673	-0.007901207	-0.006630501	-0.0057270485	-0.015153332	-0.007026981	-0.0033908286	-0.0037489622	-0.0034595293	-0.0037154995	-0.0040042177	-0.009539469	-0.008908334	-0.0033100503	-0.0011721198	-0.0003322064	0.020040847	-0.0051314193	-0.0029563424	-0.0049492894	-0.0072018215	-0.0011349733	-0.008124673	-0.0054095867	-0.0020213681	-0.00024577495	-0.002381558	-0.005002829	-0.0016680415	-0.0042347065	-0.0053716716	-0.0025731132	-0.0023631873	-0.0023234363	-0.002392701	-0.0011033256	-0.008438498	-0.004393346	-0.0056874393	-0.0007408203	-0.011446319	-0.0044393195	-0.009068459	-0.0075233313	-0.003081234	-0.00095030037	-0.0019216352	-0.0033159975	-0.0030663903	-0.0020709522	-0.004519558	-0.0017899134	-0.00020770151	-0.0020275002	-0.0023240463	-0.0049926974	-0.0020252625	-0.00032041135	-0.013497486	-0.0033387712	-0.0046581007	-0.002698833	-0.006993247	0.016081192	-0.0032955883	-0.008648274	-0.011393372	-0.0046356013	-0.005039169	-0.0018746954	-0.0024894364	-0.0059529333	-0.0023249781	-0.0032317534	-0.0017633688	-0.0008135645	-0.0029208953	-0.001415448	-0.0038557085	-0.0025627562	-0.00084710855	-0.003510346	-0.0010568252
CID91856145-Sp0	1.0	9	-0.006250206	-0.0023282862	-0.0049719927	-0.0039142948	-0.0036836525	-0.0025390508	-0.001403326	-0.00071353186	-0.0030893725	-0.0023290627	-0.0065918434	-0.0031626853	-0.0019496729	-0.0015408004	-0.0052925474	-0.006155611	-0.005480369	-0.004527183	-0.004091371	-0.004000965	-0.0015466416	-0.0035353894	-0.002108092	0.06851133	-0.0015220968	-0.0021291696	-0.0012550856	-0.0021935534	-0.0041310787	-0.0036943087	-0.00092314585	-0.0038668602	-0.0029054496	-0.0026796993	-0.0031807858	-0.0032520138	-0.004130322	-0.0041650194	-0.0010487643	-0.0017917388	-0.002565879	-0.0045606056	-0.0056276927	-0.0033581834	-0.0042600348	-2.073362e-05	-0.004203132	-0.0047314386	-0.005222316	-0.005164112	-0.0018592334	-0.005231736	-0.0045864424	-0.0029071071	-0.0042599672	-0.0015781731	-0.0031212475	-0.0018829639	-0.0044734133	-0.0019118437	-0.003951458	-0.0029241282	-0.0033849573	-0.0009887763	-0.0062686685	-0.0038378816	-0.0029146792	-0.0022348769	-0.00946351	-0.0041876007	-0.0005589186	-0.0014953278	-0.0017733255	-0.0017499166	-0.0015262015	-0.0055980813	-0.004620275	-0.0015312862	-0.00066733116	-0.0010154834	-0.0004343895	-0.0025255065	-0.004141253	-0.0039262585	-0.0030153387	-0.001457444	-0.0038846754	-0.0018387256	-0.0018129982	-0.00095650635	-0.00077545986	-0.0037216793	-0.0014989133	-0.001876875	-0.0029582295	-0.0022374352	-0.0011137737	-1.5576861e-05	-0.0030847858	-0.0016640405	-0.0048106927	-0.0031668572	-0.0025407858	-0.00021230172	-0.0047043557	-0.0037420061	-0.0036094396	-0.0049664504	-0.0007553492	-0.0015461559	-0.003465274	-0.0022859382	-0.0013861924	-0.0013859202	-0.0034984807	-0.0018213531	-0.0003835228	-0.0024185095	-0.0015636253	-0.0030147466	-0.0025148257	-0.0015741762	-0.0080866655	-0.0016228951	-0.0033191168	-0.0025171505	-0.0029849547	-0.0002516332	-0.0011756335	-0.005299956	-0.0064543816	-0.0033775957	-0.002187818	-0.00086926884	-0.0014367828	-0.0022966154	-0.0010015691	-0.002390733	-0.0010204858	-0.0010844028	-0.002760068	-0.0013195132	-0.002219346	-0.0006905936	-0.0007827221	-0.0016118141	-0.0012893853
CID168366541-Sp0	1.0	9	-0.019573692	-0.0054851663	-0.0053542573	-0.010210225	-0.008436811	-0.003966784	-0.0016594958	-0.0074285814	-0.011084784	-0.002551488	-0.0075083342	-0.0081626475	-0.0031398847	-0.0015419804	-0.007108183	-0.0048746034	-0.011202558	-0.0015349374	-0.006944725	-0.006235036	-0.003539867	-0.0013493475	-0.00062913186	-0.00663083	-0.0021807172	-0.005009524	-0.001510532	-0.0018984944	-0.00097078393	-0.0034180724	-0.005724878	-0.0047486243	-0.008993559	-0.007383554	-0.005357604	-0.008431274	-0.014114963	-0.007722368	-0.0010581263	-0.0059887073	-0.0031736975	-0.015758866	-0.008476917	-0.0074933525	-0.0058312234	-0.0022948214	-0.008164792	-0.005870127	-0.008394141	-0.0075787487	-0.0021549815	-0.009306861	-0.013008664	-0.0032012113	-0.0033303697	-0.0040563876	-0.007171115	-0.0052491105	-0.0071629807	-0.0069908313	-0.0055626384	-0.005920557	-0.008357573	-0.007836489	-0.004880036	-0.009646973	-0.00556051	0.016554642	-0.0103915725	-0.006482882	-0.0040272744	-0.0016304369	-0.0027307668	-0.0091256695	-0.0066427654	-0.008127938	-0.0109645855	-0.0044600135	-0.0045271474	-0.0015129714	-0.002327494	-0.0074297613	-0.0015725325	-0.001883514	-0.0017445739	-0.0020100442	-0.0016193425	0.1222779	-0.0033758346	-0.0016074404	-0.0027729874	-0.004907383	-0.0017878993	-0.0073373374	-0.00266423	-0.0030117827	-0.0061889207	-0.004034897	-0.0014613105	-0.0031409296	-0.0061357473	-0.0014216767	-0.007836957	-0.0033036368	-0.007054463	-0.005008077	-0.009661431	-0.009393196	0.0014821453	-0.0030389437	-0.009640792	-0.005445981	-0.0048630894	-0.0011622629	-0.0008992414	-0.0034652369	-0.0017995058	-0.004468495	-0.0039938833	-0.0018981823	-0.00081884343	-0.001589662	-0.00872339	-0.0071254782	-0.0021166368	-0.00090472295	-0.0062587247	-0.0041245082	-0.00551694	-0.005991725	-0.006644807	-0.0062891785	-0.0014662186	-0.002669368	-0.005214017	-0.0029666417	-0.00059079967	-0.0007342004	0.027945045	-0.0015659184	-3.1273365e-05	-0.0040610735	-0.0051968126	-0.0032116787	0.242587	-0.002819558	-0.0028733816
CID91849192-Sp0	1.0	9	-0.008009482	-0.0024426547	-0.007030105	-0.0019434508	-0.003926225	-0.0033687688	-0.002066267	-0.0020373608	-0.004139464	-0.0038262238	-0.008025652	-0.0022730778	-0.0021562018	-0.00077798363	-0.005394589	-0.004810797	-0.008197137	-0.0044805673	-0.0049269553	-0.004494159	-0.0017392802	-0.0035038528	-0.0027397426	0.06234386	-0.0020956076	-0.001451369	-0.00079061894	-0.0020095715	-0.0042460677	-0.0023841178	-0.0007898056	-0.0027807609	-0.0013266613	-0.002856851	-0.003163197	-0.0030268796	-0.004686257	-0.0044786963	-0.0005453392	-0.00143385	-0.0017267355	-0.003894462	-0.00742823	-0.002990694	-0.0058345674	-0.000830605	-0.004164687	-0.0059448117	-0.0029210364	-0.003382801	-0.002360256	-0.006837732	-0.0035485418	-0.0019891332	-0.0058876234	-0.0016422144	-0.004019656	-0.0011008829	-0.0062139654	-0.0018669624	-0.0036235012	-0.005630793	-0.0047711977	-0.0011167935	-0.008466976	-0.0014252393	-0.0036760953	-0.003956293	-0.0066720787	-0.004425139	-0.00086963654	-0.0021893487	-0.0016404339	-0.0011009799	-0.000964774	-0.0057116034	-0.007616314	-0.001951428	-0.001188345	-0.0002449999	-0.00047031662	-0.0026806053	-0.0035328781	-0.0055142012	-0.0021483747	-0.0010737221	-0.002272808	-0.0026821846	-0.0010183317	-0.00014419785	-0.0011509832	-0.00383764	-0.0019248809	-0.0024507109	-0.0015897395	-0.0023573707	-0.0010350269	-0.00053874863	-0.0022796679	0.005505669	-0.00453601	-0.0043104524	-0.00424378	-0.0004818565	-0.006984798	-0.0027174228	-0.0038411822	-0.0044760304	-5.253779e-05	-0.0010327006	-0.005266203	-0.003587528	-0.00058571313	-0.0014503638	-0.002651196	-0.001570837	-0.00050228956	-0.00090100814	-0.0023234768	-0.0034553835	-0.0015888871	-0.0017984178	-0.0062688366	-0.0022160427	-0.0031263907	-0.0025629567	-0.0018267456	0.002676648	-0.0016686007	-0.0036487419	-0.004173814	-0.0032349115	-0.001077671	-0.00011407096	-0.0021882835	-0.002382194	-0.0015424076	-0.0023930746	-0.00065998523	-0.00070745207	-0.001844626	-0.0015670669	-0.0010794722	-0.000491569	-0.00081195665	-0.001446838	-0.0010376294
CID168361749-Sp0	1.0	9	-0.0046411697	0.055896923	-0.0031064008	-0.0049456316	-0.001960906	-0.0023149976	-0.00086801825	-9.209834e-05	-0.0027018916	-9.986697e-05	-0.004117837	-0.0030147769	-0.0015966942	-0.0012491182	-0.0028435516	-0.0025670114	-0.004932892	-0.002312235	-0.0022744073	-0.0038320823	-0.0025359201	-0.0032688407	-0.0023028357	-0.0020384432	-0.001742144	-0.0016579452	-0.00082837004	-0.0018406726	-0.002738322	-0.0024774547	-0.0014345214	-0.002622234	-0.0016183536	-0.0011443223	-0.002050975	-0.004169191	-0.0047655464	-0.0025351578	-0.0018309518	-0.0013767198	-0.0025587117	-0.002580935	-0.004852877	-0.0030780158	-0.0036771449	-0.0008437627	-0.0042095543	-0.0026268363	-0.004586667	-0.0035813248	-0.003243966	-0.0033102822	-0.0018707999	-0.0038268557	-0.0026117424	-0.0008163134	-0.0030909025	-0.001751314	-0.003939036	-0.0019194324	-0.002814738	-0.0018364458	-0.0015807732	-0.00049174385	-0.0019788102	-0.00211182	-0.004291806	-0.0034026378	-0.0033829606	-0.0022226775	-1.6527703e-05	-0.00055119285	-0.00035498897	-0.00095205096	0.08028995	-0.004413545	-0.00056107045	-0.0007746739	-4.0575993e-05	-0.0011977747	-0.00035409245	-0.002585274	-0.002533423	-0.0021400382	-0.0037504607	-0.0011953575	-0.004566333	-0.0033924584	-0.0012806824	-0.000645697	-0.00043405354	-0.0025049672	-0.0011021076	-9.895226e-05	-0.0015468679	-0.0019077408	-0.0016138771	-0.002412342	-0.0021299643	-0.0015371981	-0.0024823796	-0.0017910158	-0.0025300195	-0.000670683	-0.0011722379	-0.0044389963	-0.0040131374	-0.0064690006	-0.0021717765	-0.0007938179	-0.0029896488	-0.0032822462	-0.0017023624	-0.0008878358	-0.0024644413	-0.0017086613	-0.00049238454	-0.0026196842	-0.0010313698	-0.0017093915	-0.0019803285	-0.0015028856	-0.0028290222	-0.001186925	-0.0029913306	-0.00037346064	0.02762725	-0.00047679688	-0.0022596598	-0.001112957	-0.0019840847	-0.002991793	-0.0027639582	-0.0006684188	-0.0007927142	-0.0028096545	-0.0006682117	-0.0022881792	-0.001023176	-0.0010793477	-0.0014376201	-0.0014848944	-0.001041453	-0.00040648587	-0.00057129684	-0.0013850848	-0.0007724759
CID91853314-Sp0	1.0	9	-0.014097449	-0.007390702	-0.010613344	-0.0010280511	-0.0036277592	-0.0056962757	-0.00208539	-0.00937194	-0.009096746	-0.0073473947	-0.016925935	-0.008490165	-0.002441264	-0.0013513827	-0.0076783504	-0.009476304	-0.020242963	-0.006381159	-0.0066381386	-0.008911476	0.05158829	-0.004990817	-0.0051065246	0.34916744	-0.0062684948	-0.003445717	-0.0008826445	-0.0018332864	-0.0036979034	-0.0057129096	-0.0022742695	-0.0071866377	-0.0047623855	-0.005247771	-0.0044770082	-0.006677679	-0.010457887	-0.011943304	-0.0019732516	-0.0026095256	-0.0037898808	-0.008314098	-0.010527122	-0.0066086403	-0.008953136	-0.0027505467	-0.007149977	-0.009123621	-0.0018687522	-0.0044017113	-0.0046643326	-0.0067175697	-0.008834503	-0.0033057928	-0.010000186	-0.0063363146	-0.005557891	-0.0021929264	-0.010857821	-0.00067851326	-0.0064900625	-0.010362253	-0.006324668	-0.0026554945	-0.0151900975	-0.010206888	-0.005336126	-0.004738458	-0.013435637	-0.005939471	-0.005632305	-0.004000631	-0.0013195102	-0.0032465074	-0.0041693766	-0.010582363	-0.010185626	-0.005908751	-0.0018396194	0.10293497	-0.0013925643	-0.006878428	-0.006932104	-0.008076348	-0.008469091	-0.0016800732	-0.007992239	-0.0055660964	-0.00042725864	-0.0019731855	-0.0047065835	-0.0052899467	-0.0025332905	-0.004656323	-0.008285954	-0.00307486	-0.0010326258	-0.0018268512	-0.004328188	-0.0028915165	-0.0066219303	-0.006195648	-0.008124494	-0.0020193332	-0.016064268	-0.0032726892	-0.011709419	-0.005690053	-0.0013835018	-0.002799661	-0.0063619697	-0.004043551	-0.0013972252	-0.0034704104	-0.0068831155	-0.0015319296	-0.00094629644	-0.0014620804	-0.0046808785	-0.0057446747	-0.0019591728	-0.0009597275	-0.014204418	-0.005134155	-0.0062601217	-0.0061723054	-0.005841518	-0.0012639697	-0.004694606	-0.007181126	-0.009480276	-0.004029726	-0.0038697594	-0.0013513349	-0.0041784164	-0.004665462	-0.0031053459	-0.004749887	-0.0015062365	-0.0019324669	-0.0059382473	-0.002767791	-0.004095505	-0.0027830738	-0.0011075793	-0.0006201999	-0.0010446599
CID124902500-Sp0	1.0	9	-0.0064819204	0.035961118	-0.0037727829	-0.0045950366	-0.0013855883	-0.0028450282	-0.00095536094	-0.0014792832	-0.003634262	0.09857333	-0.0031371166	-0.0025773018	-0.0018963473	-0.0016371469	-0.0019610752	-0.0027281123	-0.007321491	-0.0019653614	-0.0017629607	-0.004173228	-0.002600787	-0.0015831826	-0.0018174497	-0.0017767348	-0.0013630491	-0.0016034893	-0.00061117735	-0.0020942085	-0.0026593949	-0.0022226388	-0.0012637101	-0.0026191184	-0.0010981993	-0.0010972939	-0.0019543804	-0.004958814	-0.0058035003	-0.0030218929	-0.0011102546	-0.001421921	-0.0029090983	-0.0027557742	-0.00461771	-0.0038881712	-0.0042562825	-0.0007684475	-0.0053102477	-0.0031346295	-0.0035315924	-0.0037767775	-0.003978278	-0.003596954	-0.0011798431	-0.0047287643	-0.0031622427	-0.0007239182	-0.0038293356	-0.0014659299	-0.0035419054	-0.0019201081	-0.0036584907	-0.001924088	-0.0010723874	-0.0007483882	-0.00017875872	-0.0022405016	-0.0039180797	-0.0031202098	-0.002607718	-0.0014904856	-0.00033749206	-0.00075273734	-7.497166e-05	-0.00047299842	0.062075723	-0.004331187	0.094668314	-0.0012185946	0.008907604	-0.0010633211	-0.00073296286	-0.0029569026	-0.0028600805	-0.0023533131	-0.0039689667	-0.0015472048	-0.004996274	-0.0036544183	-0.0016912385	-0.0008012286	-0.000792438	-0.0017390312	-0.0011108828	0.023869487	-0.0020819637	-0.0017888788	-0.0016408012	-0.0032186222	-0.0011892479	-0.0013233791	-0.0018980517	-0.0011358622	-0.0029842632	-0.00073632045	0.017560173	-0.0034902652	-0.006517541	-0.0060045873	-0.0023901882	-0.0010024101	-0.0032222776	-0.0033151135	-0.0015841002	-0.00084228814	-0.0018338978	-0.0014854547	-0.0004739516	-0.0021778431	-0.0009454677	-0.0017188007	-0.0020073643	-0.0007861215	-0.002508864	-0.00023591833	-0.00295331	-0.00030536077	0.09387031	-0.0007105023	-0.0026327728	-0.00032731556	-0.0014770218	-0.0027443387	-0.0027679133	-0.00047658398	-0.000318438	-0.0030959826	-0.00091636553	-0.0019778844	-0.0007413023	-0.0011065064	-0.0009878166	-0.0012447056	-0.00097278476	-0.00025607925	-0.00014385088	-0.0013677236	-0.00082144607
CID16739578-Sp0	1.0	9	-0.008069919	-0.004884864	-0.0067176824	-0.0038636674	-0.003104112	-0.002291148	-0.0007604689	-0.002311913	-0.0026857385	-0.0040009986	-0.0060392856	-0.0059937257	-0.001629558	-0.0019905237	-0.0024917105	-0.003065671	-0.0051349597	-0.004532679	-0.004434827	-0.0045061177	-0.0005311155	-0.0061787185	-0.0049425354	-0.0025190332	-0.0024045769	-0.0016272053	-0.0011452636	-0.0011147239	-0.0026951432	-0.0017231464	-0.0010208056	-0.0027508412	-0.00024359436	-0.0025190192	-0.0050474606	-0.0043662493	-0.0051426855	-0.004693608	-0.003035271	-0.0016539177	-0.0017098835	-0.001188814	-0.007898602	-0.0010374517	-0.0034127766	-0.0018231542	-0.0057337913	-0.0029943844	-0.0062537957	-0.005093611	-0.002773299	-0.004857036	-0.0038909237	-0.0022437223	-0.0025204397	-0.001988015	-0.004090355	-0.0004675036	-0.0098732	-0.0018565331	-0.0048010247	-0.0028929731	-0.0012966576	-0.0025234183	-0.0055938778	-0.0024439185	-0.006358357	-0.006741177	-0.009379733	-0.0027194433	-0.0009951665	-0.00269437	-0.002725785	-0.0024021633	-0.0011122937	-0.0039858376	-0.0056916773	-0.0009604992	-0.0002834417	-0.00020337821	-0.0010771446	-0.0022727132	-0.0018240368	-0.0019737068	-0.0066088224	-0.0015141169	-0.0048015947	-0.0033579557	-0.0013312694	-0.0005383635	-0.00094015314	-0.0021675962	-0.002650114	-0.0012686504	-0.005462005	-0.0021964388	-0.0019633016	-0.00399281	-0.0027030748	-0.0013625957	-0.0027167175	-0.0031743872	-0.004926459	-0.000768205	-0.006233266	-0.003715215	-0.0076401113	-0.0072693364	-0.002618758	-0.0013254652	-0.001977836	-0.0021383238	-0.0024779532	-0.0018623174	-0.0028359923	-0.0008581551	0.004384104	-0.0019067324	-0.0025876514	-0.003977102	-0.0017656857	-0.0009364588	-0.008389574	-0.00136173	-0.0025096226	-0.003123388	-0.0038020432	-0.0008781749	-0.002762499	-0.0054025254	-0.0070412955	-0.0044869045	-0.0024416596	-0.00092060416	-0.0011686515	-0.0029513862	-0.0004613877	-0.0027276813	-0.0031784596	-0.0027754973	-0.00092456304	-0.0031208317	-0.002822256	-0.0014979554	-0.0015780878	-0.00067957677	-0.0009828255
CID91852044-Sp0	1.0	9	-0.005684716	-0.002930881	-0.0055242204	-0.0050750333	-0.00046775988	-0.0014403693	-0.00019753931	-0.0017167787	-0.0045179785	-0.0013880857	-0.008566534	-0.004590316	-0.0020791723	-0.0010004468	-0.0028924549	-0.0036975704	-0.010174841	-0.0046940944	-0.0038565404	-0.0047186045	-0.0019689947	-0.0016962907	-0.0012664136	-0.00028795304	-0.0021416773	-0.0028204047	-0.0012895997	-0.0014674655	-0.0017614185	-0.004985071	-0.0008523014	-0.0051721013	-0.0042118034	-0.0027523541	-0.0025470564	-0.004754757	-0.0074957865	-0.005326356	-0.0020661512	-0.0020414244	-0.0013669154	-0.004645677	-0.002036253	-0.0008194698	-0.004577977	-0.00076213514	-0.0028459616	-0.0021388833	-0.002901546	-0.0042139376	-0.0016119009	-0.0017804783	-0.0049882806	-0.002565095	-0.008768299	-0.0013127051	-0.002982487	-0.00033155954	-0.004671	-0.0014528676	-0.0039671273	-0.008230493	-0.0034805078	-0.0009930094	-0.004105563	-0.0086018	-0.003942685	-0.0043494473	-0.007199144	-0.003121263	-0.0011527126	-0.0024757364	-0.0016841827	-0.002232742	-0.0031637205	-0.005040447	-0.0022634203	-0.003359348	-0.00018022796	-0.0008116065	-0.0010112693	-0.0052148667	-0.002352723	-0.0023105186	-0.0032710442	-0.00085142395	-0.004777146	-0.0040041218	-0.0012695183	-0.0011741315	-0.0012759558	-0.0022332272	-0.0014845628	-0.0019650396	-0.005221914	-0.0012322068	-0.0012452785	-0.003756679	-0.0010186931	-0.0016876244	-0.0058245067	-0.0026220302	-0.0038952031	-0.0013752212	-0.0057582227	-0.0032711688	-0.007883318	-0.0040742382	-0.0037423798	-0.0013829967	-0.002395871	-0.0027574198	-0.002130172	-0.0013667827	-0.0018972943	-0.0009447748	-0.00070414663	-0.0018690979	-0.0012424169	-0.0015938933	-0.00066890364	0.14438719	-0.006399025	-0.0014791813	-0.0036569242	-0.0020012497	-0.0048684613	-0.00041696915	-0.0033841266	-0.0042187134	-0.0054016006	-0.0014947685	-0.0042631356	-0.0020559866	-0.00094023463	-0.0032183765	-0.0016435286	-0.0017462479	-0.0010878368	-0.0010338379	-0.002094759	-0.0007852964	-0.0020645405	-0.0018675335	-0.0012350832	-0.0031212464	-0.0008666594
CID91855484-Sp0	1.0	9	-0.013337685	-0.0059265587	-0.009054763	-0.0016395213	-0.0035882436	-0.006736718	-0.0014250039	-0.007447139	-0.0082714	-0.006940663	-0.013614299	-0.005954255	-0.0017229561	-0.00053057366	-0.005896796	-0.005712471	-0.017412402	-0.0043002698	-0.0060340003	-0.008240917	-0.00050997053	-0.005296182	-0.0051235347	0.13499509	-0.0057946816	-0.0024612204	-0.0006937942	-0.0017243923	-0.0030182302	-0.0037512833	-0.0024380703	-0.0052659777	-0.0020181094	-0.0040652845	-0.00544717	-0.005056161	-0.00731391	-0.012700409	-0.0028979098	-0.0017066398	-0.00500437	-0.008158011	-0.010700844	-0.007730442	-0.009342941	-0.0028238639	-0.0065016504	-0.007082426	0.083080016	-0.0030335214	-0.0040946673	-0.007628009	-0.0063684657	-0.0020371594	-0.0074521326	-0.0066057085	-0.005268368	-0.0016860316	-0.009821568	-0.0005798256	-0.0047791526	-0.0072742496	-0.005581378	-0.0030982061	-0.010270798	-0.005246938	-0.0062929145	-0.0054804343	-0.009092489	-0.004736953	-0.004312961	-0.0032952218	-0.0006649275	-0.002722438	-0.0015797517	-0.008865799	-0.009389713	-0.004163669	-0.001277274	0.15452816	-0.0010699334	-0.0050390745	-0.0070379716	-0.007891435	-0.0063153943	-0.0010638827	-0.0045976914	-0.002955434	-4.8707225e-05	-0.0012686689	-0.0035193532	-0.003113721	-0.002297519	-0.0029025765	-0.0060286312	-0.0021706664	-0.0021189721	-0.0030725496	-0.0049070898	-0.0023097475	-0.0050348234	-0.005273406	-0.007224146	-0.0012654648	-0.010924336	-0.004958412	-0.012183709	-0.0063059144	-0.00054211594	-0.002629682	-0.005425592	-0.0046341335	-0.0006962984	-0.0032993322	-0.0048511196	-0.0012010295	-0.00059214304	-0.0007261009	-0.0040345876	-0.0051658433	-0.0017748893	-0.0010575727	-0.0096083	-0.0031850631	-0.005109722	-0.0036874525	-0.0024658616	-0.0010487287	-0.004073928	-0.0042308704	-0.0059766625	-0.0041808225	-0.0025804404	0.00028751418	-0.0039232867	-0.003598334	-0.0024815605	-0.0037060448	-0.0018577689	-0.0015409766	-0.004592031	-0.0023481208	-0.003429111	-0.0017800371	-0.0006012713	-0.0014563577	-0.0010693959
CID168367014-Sp0	1.0	9	-0.010450229	-0.0042545823	-0.008107198	-0.0053550736	-0.0044238716	-0.0017296699	-0.0008303192	-0.0034332299	-0.0052317292	-0.0059894556	-0.010097935	-0.0065927254	-0.0016722601	-0.0018256932	-0.0062432415	-0.006633522	-0.012069855	-0.0044333236	-0.0050576995	-0.008163333	-0.00031931142	-0.003612332	-0.0024146084	0.007894835	-0.002331725	-0.0031408528	-0.0016378709	-0.0017355337	-0.0030917656	-0.006814664	-0.00075928756	-0.005016764	-0.004962721	-0.0044569788	-0.0042048558	-0.006581445	-0.008891636	-0.0074490383	-0.003295458	-0.002780988	-0.0014696446	-0.004695526	-0.007201226	-0.0015266327	-0.0050181053	-0.0010127554	-0.006316775	-0.0047787973	-0.0065189265	-0.0058882595	-0.0016853152	-0.007498011	-0.009516888	-0.0028790964	-0.009239214	-0.0024173865	-0.004942155	-0.0015576961	-0.008359777	-0.0028312455	-0.004591753	-0.009482324	-0.0067787245	-0.0017274613	-0.009556694	-0.0069195116	-0.0056443196	-0.0048544803	-0.014247977	-0.0067743063	-0.0029244882	-0.0034429464	-0.0035858427	-0.0035725306	-0.0041543297	-0.0086876415	-0.0077028996	-0.0028700382	-0.0010977427	-0.00024023795	0.028887007	-0.0048011625	-0.00265975	-0.0044763596	-0.0071245036	-0.0010970263	-0.0077348803	-0.0050926325	-0.0019534607	-0.00040373852	-0.0020598732	-0.0046488354	-0.0015615828	-0.0042777783	-0.0048453007	-0.0025978973	-0.0019216321	-0.0014631958	-0.0021784024	-0.0009392248	-0.0077307234	-0.0040193456	-0.0051670307	-0.00055751385	-0.010981585	-0.0036966945	-0.0076449895	-0.006734858	-0.002488976	-0.000874776	-0.0022706871	-0.003289271	-0.0029418536	-0.00195653	-0.004512322	-0.0016946928	-0.00019132458	-0.001864351	-0.002159081	-0.0047770953	-0.0021038826	-0.00043907476	-0.012755625	-0.0032996684	-0.004385679	-0.0027322036	-0.007103862	0.017626587	-0.002950644	-0.008271951	-0.010621613	-0.004364375	-0.004740532	-0.0016663178	-0.0023634676	-0.0055150823	-0.0020302748	-0.0030885076	-0.0017372642	-0.0006954555	-0.0026033367	-0.0012644941	-0.003410912	-0.0024370323	-0.0007936067	-0.0030321672	-0.0010319822
CID91856145-Sp0	10.0	9	-0.0037382662	-0.0020271835	-0.0038154672	-0.0023277157	-0.0036092768	-0.0018298948	-0.0014350517	0.05762536	-0.0020655154	-0.0017576399	-0.0056765103	-0.0028135097	-0.0018014819	-0.001555418	-0.004895602	-0.0056421235	-0.0021212432	-0.0043226425	-0.0035089331	-0.0030260251	-0.0014846049	-0.003789123	-0.0022459908	0.037503015	-0.0019188832	-0.0013551946	-0.0013750511	-0.002091725	-0.003797949	-0.0028547167	-0.0010565183	-0.0032249563	-0.002463084	-0.0022777019	-0.0024046733	-0.0022095095	-0.0018876218	-0.002424647	-0.0012071553	-0.0012417609	-0.0022346212	-0.003789622	-0.005232301	-0.0029714042	-0.0030495727	-0.0001703405	-0.0032165688	-0.0039295014	-0.0060805297	-0.004943744	-0.0020401508	-0.0035913729	-0.0035221626	-0.0026348322	-0.0025249268	-0.00095122185	-0.0021999276	-0.0018682232	-0.0036304167	-0.0017017946	-0.0036800029	-0.0011628389	-0.002066882	-0.00021168978	-0.006249166	-0.0032566509	-0.002503837	-0.001760922	-0.0077396645	-0.0038044273	-2.2020515e-06	-0.0006395594	-0.0016402897	-0.00166024	-0.0012212134	-0.0040092994	-0.0036291645	-0.0011097193	-0.0005075105	-0.0010071009	-0.00039374476	-0.0018856525	-0.003590172	-0.0031881114	-0.0038532396	-0.0015509863	-0.0035698733	-0.0019505508	-0.0014895961	-0.0009799205	-0.00013948564	-0.0033459377	-0.0015670797	-0.0012745659	-0.0021353555	-0.0023975745	-0.00081547606	0.08832048	-0.0030630087	-0.0021346183	-0.0037248267	-0.0030504775	-0.0018112372	-0.00023587586	-0.0049697193	-0.0027949559	-0.0009287496	-0.0037869061	-0.00051896845	-0.0012512618	-0.004058723	-0.0022449638	-0.0011020399	-0.001586801	-0.003680514	-0.0020614958	-0.00048159083	-0.0024451697	-0.0014434954	-0.0027597924	-0.0027644187	-0.0022896528	-0.0067357873	-0.0020382283	-0.0030128353	-0.0022254973	-0.0016867641	-0.00023288821	-0.0006667496	-0.0046176985	-0.0051093767	-0.003010091	-0.0017015827	-0.0009900775	-0.0014623193	-0.001858972	-0.00048073157	-0.0023757538	-0.0008758111	-0.0013040495	-0.0024395948	-0.0015163039	-0.0017230455	-0.00042030646	-0.0008923825	-0.0013637838	-0.0011309318
CID168366541-Sp0	10.0	9	-0.015649773	-0.0033363234	-0.0049533425	-0.005272732	-0.007725107	-0.0019530155	-0.0027758076	-0.0063507985	-0.007483262	0.14565346	-0.009454612	-0.008444783	-0.0025611578	-0.0014171688	-0.0076120743	-0.0047461153	-0.0058302647	-0.004244725	-0.007109887	-0.002748995	-0.0042466563	0.15124525	0.1006684	-0.004097215	-0.0011543126	-0.005215013	-0.0019056353	-0.0016704603	-0.00014205989	0.010375551	-0.00638611	-0.003509787	-0.0069889496	-0.007850232	-0.0025843936	-0.0053998046	-0.010894104	-0.004376536	-0.00010864277	-0.0058032554	-0.0012479251	-0.012859096	-0.0065949913	-0.0037982825	-0.0010269881	-0.0022433128	-0.005864305	-0.004791632	-0.0060191792	-0.0050183297	-0.00232792	-0.0071800845	-0.009181438	-0.00028147068	-0.0011362839	-0.003933219	-0.0074185478	-0.0035581358	-0.0029509263	-0.0047265952	-0.007100362	-0.0038370949	-0.0050878045	-0.0069946405	-0.0062451623	-0.008047904	0.02309508	0.46034706	-0.0031324853	-0.0038637747	-0.0016805105	-0.00032893318	-0.0032280495	-0.0102365585	-0.0074657393	-0.0044427384	-0.010196319	-0.003269792	-0.0041556223	-0.0033519997	-0.0033047695	-0.0072243107	0.22791477	0.40666297	0.16909645	-0.0013801276	0.02057663	0.16922578	-0.0038968266	-0.0018755709	-0.0024837442	-0.0046074796	-0.0022197769	-0.007245843	-0.00034560543	-0.0027472826	-0.005492181	-0.0022075989	-0.001465166	-0.0026683034	-0.0026883143	0.067139454	-0.0089211445	-0.0015369455	-0.0092644235	-0.00459577	-0.0032776569	-0.008523951	0.23564735	-0.002131422	-0.01320694	-0.006029757	-0.0038469483	-0.00088525045	-0.0027464214	-0.0018914973	-0.0017476039	-0.003610577	-0.0035274662	-0.0024885528	-0.0014157429	-0.0023445315	-0.0038626562	-0.006408994	0.02410236	-0.001395049	-0.007587585	-0.0040560714	-0.0074358755	-0.0024081138	-0.0026127275	-0.0039049916	0.11132009	-0.003377395	-0.0047225314	0.041637234	0.06495227	-0.0005753281	-0.00067285687	-0.0008454254	0.07889632	-0.003207096	-0.004034944	-0.0016239639	0.24507666	-0.0015233305	-0.0026114688
CID91849192-Sp0	10.0	9	-0.0038770281	-0.0007338628	-0.004212226	-0.0009395535	-0.0037646173	-0.0030445352	-0.0017868179	0.079062805	-0.002688913	-0.00225488	-0.0066935276	-0.0021774399	-0.0025815505	-0.0011602342	-0.0052993475	-0.005298662	-0.003455648	-0.0036115148	-0.0035877468	-0.00385671	-0.001692107	-0.0032718112	-0.0020971482	-0.00015997923	-0.002136123	-0.0010292442	-0.0008094881	-0.0016544905	-0.003929154	-0.0013421982	-0.00086873677	-0.0022360242	-0.0005488771	-0.0013950393	-0.0019956997	-0.0017971434	-0.0020635154	-0.0020972483	0.0030251746	-0.0011754475	-0.0012219282	-0.0031106125	-0.0073197936	-0.002400717	-0.0040739053	-0.0010813465	-0.004601958	-0.005012983	-0.0030656755	-0.0025984233	-0.00293862	-0.0056345216	-0.0024037792	-0.0024740936	-0.0036833202	-0.0005911071	-0.003449539	-0.00066096574	-0.005166806	-0.0019113114	-0.0034137561	-0.0031352725	-0.0032205416	-0.00027184247	-0.008932732	0.03918326	-0.0022031092	-0.002434472	-0.0031266727	-0.004778366	0.06652191	-0.0010046354	-0.0013645395	-0.0001003253	0.019498516	-0.0044720196	-0.00541455	-0.0013345319	-0.00086136354	-0.0007186528	-0.00057734066	-0.0027074707	-0.0033889876	-0.004330217	-0.0026354385	-0.0014270705	-0.0029880074	-0.0022871702	-0.0006066599	-0.0005372954	-0.0002850259	-0.0035172494	-0.001808271	-0.0013554299	-0.001029127	-0.0023734143	-0.0004718049	0.045414776	-0.002047482	-0.0009912065	-0.0030585064	-0.0042301915	-0.0024876557	-0.00081642356	-0.007215846	-0.0028807935	0.008698306	-0.0036551985	0.011916786	-0.0010005933	-0.0072237942	-0.0045030927	-0.00071941625	-0.0013502557	-0.0032044344	-0.0016136261	-0.0005380322	-0.0017545364	-0.0025503156	-0.0028626244	-0.00209439	-0.0025158913	-0.002714983	-0.002412285	-0.0033355723	-0.0021941282	0.014070531	-0.0005567368	-0.0021001091	-0.0016279599	-0.001095499	-0.0031094798	-0.0003935376	0.0058281496	-0.0023630233	-0.0017947757	-0.0008008399	-0.0023876885	-0.0010140603	-0.0014519108	-0.0018817129	-0.0015795433	-0.00089070445	-0.00067980855	-0.0012509293	-0.0006328434	-0.0011153574
CID168361749-Sp0	10.0	9	-0.003417618	0.09319644	-0.0023975582	-0.0041906196	-0.0016607394	-0.0023598725	-0.00089097646	0.039061025	-0.0021409427	0.02095503	-0.0028874832	-0.0035891884	-0.0015275886	-0.0013185428	-0.002143963	-0.0017158991	-0.0030428565	-0.0013611452	-0.0014255671	-0.0028451425	-0.0023276836	-0.0039580227	-0.0027708097	-0.0024666083	-0.0018925847	-0.000769249	-0.0009045868	-0.0017543032	-0.0027645575	-0.0020634069	-0.0014722705	-0.0016275455	-0.0010908511	-0.00077876315	-0.00165854	-0.003953519	-0.0038603924	-0.0010639243	-0.0020605924	-0.0011297286	-0.0022586891	-0.0014021782	-0.00459568	-0.002656046	-0.0025022181	-0.001127976	-0.0038039605	-0.0022873404	-0.0038811804	-0.0027399042	-0.002927093	-0.0016041863	-0.001465307	-0.004178626	-0.000634869	-0.00046095857	-0.0027934867	-0.001963063	-0.0037135668	-0.0014094803	-0.0018364429	-0.00039454794	-4.0108447e-05	-0.00010500592	-0.0013138726	-0.0011544599	-0.0042203646	-0.0034469718	-0.002076676	-0.0013830137	0.038492564	0.0008167046	-0.00016582543	-0.0010088123	0.10339822	-0.0030956198	0.043356646	-0.00053091487	0.007564802	-0.0014185982	-0.0004463796	-0.0018302277	-0.001571203	-0.0011671066	-0.0037498293	-0.0012531994	-0.0036939504	-0.0034651505	-0.0013178097	-0.0009041724	-0.00011767367	-0.001941514	-0.0009358881	0.033751685	-0.0012961441	-0.00205248	-0.0015104153	-0.0022473405	-0.002360613	-0.0016660102	-0.0014908779	-0.0015184201	-0.0022058224	-0.0006439037	-0.0008477032	-0.0038536985	-0.0024230347	-0.0050747576	-0.002081646	-0.000823776	-0.002914303	-0.0032202743	-0.0015425767	-0.0008450342	-0.0024315426	-0.0017098652	-0.00052754825	-0.002676045	-0.0010772684	-0.001598729	-0.0018918884	-0.0020136258	-0.001902964	-0.0011688049	-0.0030967258	-0.00027502567	0.1577203	-0.0004990814	-0.0019253033	-0.0006992256	-0.000985394	-0.0025642815	-0.00200136	-0.0008745031	-0.00038865555	-0.0024237782	-0.00018193181	-0.0018959051	-0.0012065747	-0.0014713204	-0.001111454	-0.0017090823	-0.00083301164	-0.0003889645	-0.00075792236	-0.0012258128	-0.0008436163
CID91853314-Sp0	10.0	9	-0.005823913	-0.0056984965	-0.0042947317	0.6056316	-0.004384927	-0.0053697666	-0.0015135016	-0.0037331104	-0.0058566034	-0.0040323096	-0.010764203	-0.0076456196	-0.004929449	-0.001638507	-0.007826542	-0.010717482	-0.008816089	-0.0035168838	-0.0035377396	-0.005907511	0.13664839	-0.0027473674	-0.0019051853	0.4905746	-0.004992456	-0.0012745298	-0.00038427557	-0.0018084786	-0.002466896	-0.0042344257	-0.000766348	-0.004567003	-0.002416018	-0.003899845	-0.00055872963	-0.0022593536	-0.0018064048	-0.0048599634	-5.9010494e-05	-0.0023253725	-0.0046293624	-0.005652015	-0.00968214	-0.00702603	-0.0037953316	-0.0035665233	-0.0073150066	-0.008904483	-0.0006687056	-0.0025907217	-0.0058251503	-0.0037187454	-0.005538196	-0.004725614	-0.0036793372	-0.0043846676	-0.005217192	-0.0020671529	-0.006824269	0.016198728	-0.0064990777	-0.00437202	-0.002783035	-0.0008203174	-0.014548333	-0.0031064646	0.008012138	0.12758157	-0.0042397445	-0.005794594	-0.0026537927	-0.000905053	-0.002888105	-0.0026805734	-0.0041567753	-0.006401841	-0.0033738592	-0.0042583467	-0.0012794693	0.12487298	-0.002040567	-0.0069791805	-0.005650259	-0.0049905744	-0.00821599	-0.0032514276	-0.0062727565	-0.00430858	0.0769334	-0.004294301	-0.0020188845	-0.0029838653	-0.0023184817	-0.0017494191	-0.0055149854	-0.0036226325	0.058865167	0.27669522	-0.004235175	-0.004750434	-0.00362883	-0.005703073	-0.004498622	-0.002913873	-0.016342416	-0.0029013613	-0.00370153	-0.0005462506	0.15693428	-0.0032558814	-0.011964842	-0.00710992	0.025996964	-0.003008372	-0.008386785	-0.0012289609	-0.0009668151	-0.0030144318	-0.005415353	-0.00398477	-0.0026330526	-0.0029394384	-0.006355182	-0.006599742	-0.005526824	-0.0059877164	-0.0027179914	-0.0034016736	-0.0057264124	-0.0026062443	-0.0020394272	-0.0023440283	-0.002115798	-0.00056083157	-0.0037164236	-0.003139534	-0.0013749783	-0.003642093	-0.0022936973	-0.0036585303	-0.0066763097	-0.0020152843	-0.002042128	-0.0029377127	-0.0011979796	0.075415865	-0.0011167708
CID124902500-Sp0	10.0	9	-0.0044687144	0.06933939	-0.0025860602	-0.0034960178	-0.0010276809	-0.002506731	-0.0007877534	-0.00026332578	-0.0026292668	0.20022897	-0.0013895744	-0.0030712448	-0.001889956	-0.0016306309	-0.0011948515	-0.002131554	-0.0041026245	-0.0007380525	-0.00089893973	-0.002968661	-0.0024799858	-0.0021013415	-0.00229073	-0.002188717	-0.0013917999	-0.00057797093	-0.0007426626	-0.0019779943	-0.002554623	-0.0015336472	-0.0015290116	-0.0012974517	-0.00029897815	-0.000599659	-0.0013480118	-0.004429817	-0.003958544	-0.0008286306	-0.00086013606	-0.0012367577	-0.0027698432	-0.0013447341	-0.004399501	-0.0039326493	-0.0032278816	-0.0011560915	-0.0054810857	-0.002318403	-0.0028268027	-0.0025150063	-0.00409431	-0.0013749175	-0.00043365775	-0.0048955907	-0.000651482	0.003460052	-0.0036662372	-0.0016718013	-0.0027991806	-0.0012897956	-0.0025608882	0.01889844	0.1320565	-4.621632e-05	0.06869281	-0.0005053344	-0.0034022464	-0.0026480888	0.0019102714	-0.0006964622	0.08018505	0.04591355	0.03416369	-0.0004801166	0.14182782	-0.0026931847	0.3099794	-0.00080060994	0.02076941	-0.0011629119	-0.0006205763	-0.0019621344	-0.0020250056	-0.000871887	-0.0042002103	-0.0017294721	-0.004965744	-0.0042815576	-0.0014730666	-0.0005119435	-0.00012654997	-0.0012097051	-0.0006658068	0.07378892	-0.0014709315	-0.0020401021	-0.0014337084	-0.0027396127	-0.0016358037	-0.001680807	-0.0007933752	-0.0009308459	-0.0023582065	-0.0008711577	0.08554127	-0.0028658044	-0.0038717967	-0.004310907	-0.002020805	-0.0009930473	-0.0035144072	-0.0035084602	-0.0015994088	-0.00072337844	-0.0020878338	-0.0014495403	-0.00045328742	-0.0018340863	-0.00083371665	-0.0016028376	-0.002204445	-0.0015617753	-0.0005057905	-0.00039878287	-0.0026045537	-0.00022676101	0.33396074	-0.0007503944	-0.0023226666	0.07355931	0.066891484	-0.0020214939	-0.0018608886	-0.00037440105	0.029904291	-0.002636418	-0.00024138905	-0.0019578447	-0.0007962104	-0.0014311764	-0.0006605619	-0.0014718024	-0.0007227853	0.0019675512	-0.0002847954	-0.000586857	-0.00087599544
CID16739578-Sp0	10.0	9	-0.005492645	-0.003512405	-0.0048806625	-0.005334913	-0.0019388152	-0.002451344	-0.0005085809	-0.0006935206	-0.0016415066	-0.0019860885	-0.004592328	-0.0071031116	-0.0017913389	-0.0017026446	-0.0025589583	-0.00239267	-0.0018098967	-0.0035917135	-0.0029062694	-0.0034560894	-0.00061084254	-0.0065895305	-0.004574883	-0.004215777	-0.0022170665	-0.0006623361	-0.0014511243	-0.0016426953	-0.0029034147	-0.0008251224	-0.001642083	-0.0030746192	0.06984123	-0.0011635954	-0.005066052	-0.004059473	-0.0034614112	-0.002081689	-0.002623854	-0.0010763868	-0.0017980571	-1.6403463e-05	-0.008506469	-0.00080339174	-0.0021043478	-0.0012470655	-0.0057902546	-0.0029006528	-0.0067642382	-0.003965906	-0.003314607	-0.0036559242	-0.0034411051	-0.0032479886	0.009034852	-0.0006314153	-0.0040842253	-0.0007321757	-0.009121544	-0.0015110453	-0.004628531	-0.00018625097	0.11753565	-0.002126605	-0.0048918496	-0.0011528342	-0.0060903556	-0.006076089	-0.007289849	-0.002213116	-5.6731555e-05	-0.0012864278	-0.0014907268	-0.0018123124	0.02289018	-0.002507964	-0.0029244581	-0.00013068212	0.0035159474	-0.00087569735	-0.0004926763	-0.0012684669	-0.0013882597	-0.0010696705	-0.0074215895	-0.0019260438	-0.005501834	-0.0027343866	-0.0014885592	-0.0015701269	-0.00049221417	-0.002856488	-0.0019396701	-0.0005900681	-0.0041234735	-0.0028144987	-0.002094985	-0.0042106416	-0.0029628365	-0.0018081246	-0.0009339923	-0.002223419	-0.0042194044	-0.0013662956	-0.005516372	-0.004704036	-0.005333518	-0.008003664	-0.0026465869	-0.0011862413	-0.0027897893	-0.0030368466	-0.002880041	-0.0019845695	-0.0033990901	-0.0012045146	-0.00011396977	-0.0031088036	-0.0028445828	-0.0035913673	-0.0025950812	-0.0021310777	-0.006463243	-0.0016237309	-0.0032000144	-0.0034814738	-0.002191446	-0.001066661	-0.0029677053	-0.004274393	-0.004925863	-0.004541408	-0.0019690297	-0.0013935323	-0.0008382818	-0.0023367864	0.008029996	-0.0027943733	-0.0038963614	-0.0036354305	-0.00063520647	-0.0029837058	-0.0024169825	-0.0016688781	-0.0019181829	-0.00059486896	-0.00097253337
CID91852044-Sp0	10.0	9	-0.0014331113	-0.0013835579	-0.0014904569	-0.000503637	-0.0006638034	0.12577517	-0.0008258131	0.31787223	-0.0015096884	0.20126891	-0.0043627624	-0.004654368	-0.0015001273	-0.0019515868	-0.002367936	-0.0044177184	-0.0019742919	-0.003956393	-0.0022815259	-0.0021260274	-0.0023031414	0.033026055	0.026496636	0.059637263	-0.0019420605	-0.0012148763	-0.0017231815	-0.0020880108	-0.0018364175	-0.003947614	-0.0011468652	-0.0042178486	-0.0032915121	-0.003555015	0.08056124	0.013285729	0.09868382	0.124999225	-0.00088539225	-0.0015451217	-0.00040526755	-0.0012928268	0.09113288	-0.0004202824	-0.0011277753	-0.001059338	-0.0014303732	-0.0014092267	-0.0034949789	-0.0027620217	-0.0015549377	0.18837513	-0.0037721398	-0.0010934988	-0.006015256	0.06319351	-0.0018464507	-0.00044762675	-0.0005375365	0.014249553	-0.0036987984	-0.0041949237	-0.00046164994	0.098767176	-0.0036345085	-0.005080056	0.050980095	0.12119757	-0.0017998036	-0.001819718	0.17252526	-0.00017791649	-0.002634679	-0.0031589284	-0.0032127309	-0.0011340535	0.29334176	-0.0022108925	0.0012195993	-0.0009472956	-0.0010462805	-0.0030258715	0.022892004	0.14917591	-0.0046088994	-0.0022932435	-0.002931994	-0.0052854824	-0.0012978999	-0.0018475963	0.17070837	-0.0016409459	-0.0011887243	-0.001330677	-0.0024609528	-0.0023114048	-9.678893e-05	-0.0001994079	-0.0013273284	-0.001876634	-0.004412807	-0.0013769616	-0.001076017	-0.0020746444	-0.006085066	-0.0015529325	0.053627007	-0.0010179377	-0.00087038375	-0.00094698236	-0.0041221217	-0.003700391	-0.0013752298	-0.0012219921	-0.0035852387	-0.000651693	-0.0005794266	-0.0014776585	-0.00032760476	-0.001538164	-0.0013144037	-0.0012900004	-0.0018478142	-0.003194718	-0.000692123	-0.0026044871	-0.0029366252	-0.0013382458	-0.0026860486	-0.0016544994	-0.000898494	0.0067231804	-0.0033639711	-0.002392863	0.029431593	-0.0024367203	-0.0002465202	-0.0009948508	-0.0009336069	-0.0015702195	-0.0017598065	-0.0009309108	-0.0014127749	-0.0013045758	-0.0010504286	-5.312408e-05	-0.0012168884
CID91855484-Sp0	10.0	9	-0.0070078108	-0.0040569687	-0.0030895984	0.28460816	-0.004359136	-0.0067046713	-0.001564142	-0.0032598646	-0.005887398	-0.003434564	-0.0065398943	-0.006516623	-0.0043731113	-0.0019391781	-0.005666512	-0.0071764346	-0.0071095168	-0.0010752883	-0.0028472843	-0.0054740887	0.0772125	-0.0037874244	-0.0031315414	0.09372425	-0.0044198036	-0.00048346832	-0.00054734474	-0.0023893297	-0.0025358447	-0.0023503343	-0.000859188	-0.0027730854	0.072473764	-0.0022215596	-0.0024737138	-0.0020554073	-0.0008038764	-0.004697736	-0.0012673137	-0.0012953974	-0.005930469	-0.005798879	-0.011324326	-0.0078034494	-0.0044339085	-0.0035806734	-0.009249356	-0.008398353	0.1691151	-0.0017891781	-0.005160074	-0.005287667	-0.004192017	-0.004699058	-0.0011436255	-0.003828964	-0.005900411	-0.0020918797	-0.007193055	-0.0006800656	-0.0049025756	-0.00095185067	-0.0016813324	-0.0016457696	-0.009578515	0.108151175	-0.0019633349	-0.00018123904	-0.0026122374	-0.0043295915	-0.0020374416	-0.00061800156	-0.0016245815	-0.0012255005	-0.0015114772	-0.0045490465	-0.0020309354	-0.002654827	-0.00080215454	0.12004962	-0.002049415	-0.005344879	-0.0065602204	-0.0054514813	-0.0067859557	-0.003247185	-0.0045153773	-0.0021915727	0.078617014	-0.0042890967	-0.0019672955	-0.001324916	-0.0015783785	-0.00057664566	-0.0045527923	-0.0033865012	-0.00092357537	-0.0005625317	-0.004345033	-0.0045087263	-0.0015658279	-0.004140397	-0.0032412047	-0.0020215218	-0.010591282	-0.0053582075	-0.0061106426	-0.002399619	0.09585466	-0.0033187424	-0.010106286	-0.007319123	-0.0007021607	-0.0030297078	-0.0063667498	-0.00048138676	-0.00043611607	-0.0031419988	-0.005878177	-0.0038890585	-0.0028926467	-0.002532014	-0.0043355883	-0.0038143953	-0.0057231574	-0.003472371	0.06753208	-0.003189656	-0.0050995443	-0.0012372298	-0.001115873	-0.002861636	-0.0010932697	-0.0001627128	-0.0033639339	-0.002846137	-0.0007756668	-0.0025397746	-0.0029173568	-0.0036443425	-0.0054086107	-0.002274835	-0.0020582005	-0.0025441467	-0.0006781809	-0.0003034982	-0.0009927404
CID168367014-Sp0	10.0	9	-0.005163449	-0.0029609692	-0.004074233	-0.002812801	-0.003611323	0.021499248	-0.00062273134	-0.00032670324	-0.0026571457	-0.00250137	-0.0067440597	-0.006082565	-0.0013417237	-0.0014512427	-0.005739953	-0.006731091	-0.0043875724	-0.004539138	-0.003679789	-0.0063568084	-0.00040818812	-0.0019646937	-0.0009647235	0.047033694	-0.0013999314	-0.0021104196	-0.0016249846	-0.0015675216	-0.002387588	-0.0047309967	-0.000844999	-0.003771114	-0.0024718572	-0.0031956392	-0.0019046782	-0.0036709558	-0.003174696	-0.0023438083	-0.0019528012	-0.0017306514	-0.00026369205	-0.0011384048	-0.0052025244	0.046456665	-0.0013764935	-0.0005301104	-0.005761371	-0.0032687439	-0.006588114	-0.003951118	-0.0011142212	-0.0048682634	-0.0073173917	-0.002562242	-0.006114562	-0.0006378902	-0.004241665	-0.00012900424	-0.005764019	-0.0017557525	-0.004831209	-0.006042801	-0.0038697054	-0.0008456264	-0.008169842	-0.0033981132	-0.0020159343	-0.0014192857	-0.009799995	-0.0053827874	-0.0007032396	-0.0017823703	-0.0037432897	-0.0033437917	-0.004602512	-0.005285302	-0.002244223	-0.001023996	-0.0006368836	-0.000928148	0.010156665	-0.0038020294	-0.0013275185	-0.00086227537	-0.0071469126	-0.0010108054	-0.007866114	-0.004518437	-0.0018794824	-0.0011382954	-0.00070859544	-0.0044463263	-0.0016410932	-0.0036585454	-0.0032899007	-0.0025289564	-0.0009744906	0.07274246	-0.0016974107	-0.0011516839	-0.004745679	-0.0026116967	-0.0023671293	-0.00023654738	-0.009559428	-0.0020424118	-0.0022045271	-0.00440826	-0.0006229896	-0.001073296	-0.003982367	-0.004666551	-0.002690148	-0.001674468	-0.005467984	-0.0008781165	-0.0002735278	-0.0019923071	-0.0015434755	-0.0041446434	-0.0030226847	-0.0014861191	-0.008862346	-0.0036455258	-0.0032540446	-0.0034895851	-0.007107357	-0.00017116043	-0.002855331	-0.00577688	-0.0066024493	-0.003235268	-0.0034778523	-0.0018580572	-0.0016750225	-0.0035270643	-0.00076149014	-0.0027637407	-0.0018815792	-0.0011114121	-0.0022137724	-0.0010533041	-0.0020128144	-0.0022629253	-0.0007108128	-0.00090692355	-0.0008476005
CID91847031-Sp0	0.1	9	-0.008824743	-0.0014025886	-0.0065077506	-0.008493365	-0.0036936179	-0.0022488642	-0.001695791	-0.005354699	-0.0057718125	-0.0034817974	-0.006694918	-0.0030811974	-0.0022289017	-0.0020145436	-0.0027831309	-0.0048450157	-0.0103152525	-0.0044535436	-0.0047523165	-0.005784791	-0.0028157197	-0.0048119514	-0.0036166538	-0.003003808	-0.0022759873	-0.0040783733	-0.0014135871	-0.0024752242	-0.0030335358	-0.0044757123	-0.0011714065	-0.0042205984	-0.005051911	-0.0030987572	-0.003866284	-0.0072410707	-0.011481907	-0.004986508	-0.0033495459	-0.0023496656	-0.0014641095	-0.005985241	-0.003601217	-0.001942931	-0.0061746654	-0.0013544773	-0.0047543813	-0.0040066037	-0.00819186	-0.0067225443	-0.0028657604	-0.005369323	-0.0053264974	-0.0055240304	-0.006719151	-0.002025089	-0.0029773128	-0.0037387153	-0.007339386	-0.0043252897	-0.0032720591	-0.0059243026	-0.0040384373	-0.0021358915	-0.004459037	-0.00875579	-0.0065351254	-0.0056344215	-0.009975528	-0.003910883	-0.0039000995	-0.002573573	-0.0014397849	-0.0025398433	-0.0016708354	-0.0059876894	-0.0074818367	-0.0031079086	-0.0007690144	-0.0021222185	-0.0017960407	-0.0050400714	-0.0032983609	-0.0038579677	-0.0046838284	-0.0023046818	-0.0062494865	-0.0032880767	-0.0020888355	-0.00097646436	-0.0028411823	-0.0032402012	-0.0024665885	-0.0022265033	-0.0049999813	-0.001659995	-0.0027340266	-0.0038888105	-0.0017818835	-0.0016796091	-0.0065286863	-0.0035509118	-0.0038486158	-0.00076915167	-0.004380329	-0.0037842772	-0.009667529	-0.007141407	-0.005202748	-0.0013690202	-0.0019923744	-0.0027438565	-0.002659802	-0.0016886722	-0.0020886962	-0.0026214824	-0.00047226215	-0.003701415	-0.0025556677	-0.0028085345	-0.0021586868	-0.00029048108	-0.007800324	-0.0019851318	-0.0041916273	-0.0019700706	-0.0027219856	-0.00090736407	-0.0028040865	-0.005369758	-0.008586212	-0.0037081896	-0.0027339845	-0.002461102	-0.0007810944	-0.005774065	-0.0023486519	-0.0025320929	-0.0015820232	-0.0014569038	-0.0026552747	-0.0018811957	-0.0033509692	-0.0011910041	-0.00074022263	-0.0036549894	-0.0007313589
CID91851768-Sp0	0.1	9	-0.008319656	-0.0040886328	-0.0088754	-0.0024240292	-0.0008681593	-0.0009525053	0.013319903	-0.002912529	-0.005716793	-0.004340612	-0.010173895	-0.0033787165	-0.0015775323	-0.0021137062	-0.004823362	-0.004682773	-0.010571901	-0.0038048509	-0.0028913782	-0.0049412576	-0.0015142408	-0.0017050552	-0.00075269846	0.0064595696	-0.0036222632	-0.0050367992	-0.0009956472	-0.0005048525	-0.0006844769	-0.0060102814	-0.0018275206	-0.00515128	-0.0052570016	-0.0039958125	-0.0031458193	-0.0042099073	-0.007586637	-0.009469254	-0.0018876984	-0.0027771704	-0.0023743734	-0.0065987506	-0.002806954	-0.0037843618	-0.0064372057	-0.0006730501	-0.0031234624	-0.0013671877	-0.003363832	-0.0057344483	-0.0030560999	0.056950074	-0.005446713	-0.0017179428	-0.0071859127	-0.0044265646	-0.0033351816	-0.0009867391	-0.0038096246	-0.0032922935	-0.0028005373	-0.00650447	-0.0009244494	-0.003291326	-0.011578949	-0.011035648	-0.0052539012	-0.0036215628	-0.010977235	-0.0025977711	-0.0014056215	-0.0015733878	-0.0016339209	-0.0040253997	-0.0055572772	-0.0053201746	-0.0057921717	-0.0042667706	0.022898681	-0.000647498	-0.0019339158	-0.0019624801	-0.0011830064	-0.0016338059	-0.0073132208	-0.0018105592	-0.0073509607	-0.0058543948	-0.00083530106	-0.0012781186	-0.0009481729	-0.0013889241	-0.0009821176	-0.00037019752	-0.007047918	-0.0015933962	-0.0010847134	-0.003167888	-0.0011457206	-0.0038910888	-0.0061627612	-0.0029302363	-0.006391503	-0.0024230238	-0.012140322	-0.0011210227	-0.009772112	-3.3928716e-06	-0.0037892358	-0.0014913136	-5.7522197e-05	-0.00095967494	-0.002770271	-0.0007018557	-0.001028402	-0.0015254957	-0.0007195211	-0.000746014	-0.0017852824	-0.0022201058	-0.00014035881	0.12236495	-0.009798122	-0.0020829523	-0.0038606422	-0.0017966261	-0.0058022556	-0.0004450815	-0.0024154189	-0.005797265	-0.008115159	-0.0012807141	-0.0031994204	-0.0012128598	0.04816915	-0.0046103876	-0.00079504773	0.033630952	0.024108471	-0.0019122428	-0.0021702668	-0.0018306051	-0.0038135562	-0.00055663404	-0.0005345175	-0.0037946424	-0.0007331193
CID124397065-Sp0	0.1	9	-0.0055252765	-0.0005137518	-0.004896723	-0.004066216	-0.0029475393	-0.002181706	-0.0014002515	-0.0015108266	-0.0033928538	-0.002394856	-0.0053049987	-0.0011352013	-0.0022649744	-0.0013759492	-0.0029811093	-0.0028160077	-0.005904337	-0.0029418212	-0.0033385472	-0.003641546	-0.00206727	-0.0022213454	-0.0020787132	-0.000981152	-0.0015102978	-0.001919147	-0.00062991626	-0.0020351966	-0.0036757463	-0.0023273712	-0.0006093754	-0.0028396356	-0.0019816856	-0.0020816766	-0.0022297099	-0.004003081	-0.005955873	-0.0035548455	-0.0013837437	-0.0013774926	-0.0017125686	-0.0034449936	-0.0044967146	-0.002061478	-0.0041470453	-0.0010510619	-0.0032690938	-0.003824509	-0.004623755	-0.0040474106	-0.0016998091	-0.0050939056	-0.0029178867	-0.0029471412	-0.0042192787	-0.0016309227	-0.0029948815	-0.001589765	-0.004187008	-0.0024199854	-0.003043296	-0.0035632767	-0.003485071	-0.0010422809	-0.004406629	-0.0029454222	-0.0037174614	-0.0034900038	-0.0058055483	-0.0030706336	-0.001132765	-0.0019526058	-0.0015296412	-0.0016171769	-0.00037548304	-0.004287232	-0.005970692	-0.0014567206	-0.0006124995	-0.0013383027	-0.0008009691	-0.004095336	-0.0024113925	-0.0031826533	-0.0017691983	-0.000991777	-0.002177164	-0.0017627409	-0.0011976642	-0.00083092146	-0.0010304905	-0.0024383534	-0.0019083131	-0.0012608251	-0.0016346266	-0.0016226944	-0.0012975278	-0.001117355	-0.000972404	-0.00041559373	-0.0034876969	-0.0026994103	-0.0030389314	-0.00041250658	-0.0031192272	-0.0035447937	-0.0048241015	-0.0052521518	-0.0019536687	-0.001269385	-0.004114248	-0.0028186673	-0.001404311	-0.00099656	-0.0013677242	-0.0013533172	-0.00046984205	-0.0025818564	-0.0019096269	-0.0019475975	-0.0016010128	-0.0013461706	-0.0048777475	-0.0012522758	-0.0029697095	-0.00042421592	-0.00088544196	-0.00071044517	-0.001914634	-0.002676374	-0.004201734	-0.002493346	-0.0019436458	-0.0008736836	-0.001313845	-0.0029872404	-0.0012352992	-0.0015313552	-0.00077851024	-0.0005369841	-0.0012447381	-0.0014361483	-0.0011483984	-0.0007526269	-0.0006633463	-0.0018398132	-0.0007813368
CID168356445-Sp0	0.1	9	-0.009064221	-0.00036388278	-0.005959873	-0.008159524	-0.0026839438	-0.0037529618	-0.0013467685	-0.0032054086	-0.005061904	0.00081203866	-0.006388976	-0.0055912714	-0.0028568325	-0.0022961951	-0.00287792	-0.004625511	-0.012294787	-0.0023052548	-0.0027454288	-0.0064795995	-0.0041461457	-0.003199302	-0.0024486938	-0.0025995623	-0.0032674272	-0.0024449776	-0.0012574118	-0.0028289983	-0.0036357455	-0.0047493256	-0.0017931319	-0.0034706392	-0.0035291873	-0.0029101903	-0.0028662996	-0.007891673	-0.010357765	-0.005467664	-0.0018547216	-0.0026730725	-0.0030539532	-0.004996776	-0.005798629	-0.0050836317	-0.0063932366	-0.0012394576	-0.005974195	-0.0051265047	-0.0047375434	-0.0043526897	-0.0050562015	-0.005318205	-0.0039817365	-0.0066348086	-0.006794907	-0.0016971488	-0.004452424	-0.003383546	-0.005857212	-0.0031084514	-0.005004522	-0.0058166822	-0.004276234	-0.0015208231	-0.0016449624	-0.0053806547	-0.0058332114	-0.0048003388	-0.0054274416	-0.002719655	-0.0017055116	-0.0021334414	-5.1098268e-05	-0.0011968472	0.11412561	-0.0074388576	0.010128186	-0.002679269	-0.00036060644	-0.000988591	-0.0008562586	-0.0052660434	-0.0044074953	-0.005224341	-0.004840393	-0.0027789113	-0.0058181314	-0.0066975867	-0.0025286088	-0.0013457483	-0.0019305462	-0.0033852651	-0.0016308246	-0.000949093	-0.0042371163	-0.0025884886	-0.0018107798	-0.004728222	-0.0015549322	-0.0018326232	-0.005020276	-0.0025764331	-0.004080626	-0.0024846923	-0.0018935135	-0.005415698	-0.00906007	-0.009199476	-0.0047228057	-0.0009536762	-0.0035493586	-0.004567646	-0.0024222224	-0.0013305704	-0.0027921959	-0.0012472315	-0.000482404	-0.0030968573	-0.0012753753	-0.0026576214	-0.0022776478	-0.0010022424	-0.005118649	-0.0018913023	-0.0039789947	-0.0016024628	0.10244417	-0.001070683	-0.0042480784	-0.0016858367	-0.004050642	-0.004166795	-0.0046926406	-0.0011430699	-0.0010838408	-0.005063798	-0.0019094726	-0.0022881583	-0.0008120961	-0.0021363304	-0.0022167012	-0.0017488063	-0.0024935177	-0.0006508002	-0.0011432263	-0.0026494877	-0.0012482916
CID168360330-Sp0	0.1	9	-0.010120374	-0.0028978386	-0.007597655	-0.00682564	-0.004070497	-0.0037130108	-0.0014195336	-0.0035937484	-0.0043701627	-0.0039200354	-0.008997502	-0.005562728	-0.002889459	-0.001740377	-0.004470543	-0.0055216854	-0.011297852	-0.004534765	-0.0049257968	-0.008235237	-0.0030735724	-0.00500876	-0.0034364578	-0.0012566011	-0.0029921446	-0.0020716134	-0.0011273882	-0.0021328868	-0.0037678357	-0.0046349317	-0.00093147723	-0.004821144	-0.0039142356	-0.0029327648	-0.0025720175	-0.0065570436	-0.009130745	-0.007906692	-0.003743307	-0.0030655244	-0.0019035797	-0.0040078224	-0.006433746	-0.002178121	-0.0052392767	-0.0012563198	-0.006014426	-0.0040644757	-0.0065579065	-0.00626861	-0.003596979	-0.007089315	-0.004598295	-0.00522607	-0.0075461906	-0.0030919781	-0.005153185	-0.0020005906	-0.008523189	-0.0031649305	-0.00506453	-0.007683243	-0.0063500684	-0.00082867924	-0.0061687687	-0.005713301	-0.00698721	-0.0074035292	-0.01015913	-0.004165823	-0.002215895	-0.0037416574	-0.0029219603	-0.0030565134	-0.0017513811	-0.007995477	-0.003713313	-0.0019198742	-0.00083430414	-0.0010456634	-0.0007561764	-0.005942074	-0.0039377664	-0.005462868	-0.005169614	-0.0019925619	-0.0058504427	-0.005485769	-0.0022994343	-0.0005642107	-0.001870539	-0.004448902	-0.0030189496	-0.0019813154	-0.0052676657	-0.0024303151	-0.0020690495	-0.0031756472	-0.0029427798	-0.001700686	-0.005676754	-0.0043447423	-0.0054975753	-0.0007662008	-0.0062934384	-0.0057816706	-0.008200562	-0.008737962	-0.0026839534	-0.0011220726	-0.004361363	-0.004880561	-0.0016162492	-0.0017059038	-0.0037427002	-0.0018552871	-0.00048078722	-0.0029539475	-0.0019509537	-0.004051899	-0.0023350331	-0.0010743077	-0.009181793	-0.002898865	-0.0047145346	-0.0024976484	-0.0045874286	-0.00074695755	-0.003728162	-0.005455531	-0.0075022993	-0.0051389406	-0.004834901	-0.0012060985	-0.0022976347	-0.004311984	-0.0021473675	-0.0036158615	-0.0030166388	-0.0030643886	-0.0020879842	-0.0019027784	-0.00240232	-0.0013334315	-0.0019103998	-0.0031554827	-0.0007959631
CID168362742-Sp0	0.1	9	-0.010054993	-0.0060184817	-0.0080548795	-0.0025665942	-0.004703085	-0.0037629372	-0.0017415948	-0.0032387953	-0.0043747104	-0.005187221	-0.006100314	-0.005492582	-0.0024735958	-0.0020952628	-0.0030895069	-0.0045619155	-0.007154983	-0.0040860223	-0.0050509507	-0.0058799884	-0.00060851674	-0.0071441666	-0.006379587	-0.0010646748	-0.002726236	-0.0011075669	-0.0014540905	-0.0015946664	-0.004082718	-0.0016054298	-0.0007577185	-0.0021244844	0.023312528	-0.0023950129	-0.0059648175	-0.005382474	-0.005616908	-0.008038553	-0.0039951713	-0.0018505312	-0.0027233798	-0.0017009905	-0.009730485	-0.0028650453	-0.0045032753	-0.0020802785	-0.0063753063	-0.0037365495	-0.0065996754	-0.006040139	-0.0029803133	-0.007491287	-0.004814538	-0.002617687	-0.0017616075	-0.0041918214	-0.0048735063	-0.0008209204	-0.010230413	-0.0025817198	-0.0051622465	-0.0019719943	-0.0035189933	-0.0021955494	-0.005747448	-0.0010486362	-0.007864773	-0.008523199	-0.012172007	-0.0038231525	-0.0019040882	-0.0035016574	-0.003048455	-0.0032487465	-0.0005013501	-0.0053357175	-0.007896876	-0.0010749532	-0.0008978741	0.014266864	-0.0012169357	-0.0031881155	-0.0038073938	-0.004034815	-0.005730781	-0.0007114909	-0.004195927	-0.0033097898	-0.001152958	0.006114695	-0.001847538	-0.0036741956	-0.0032099427	-0.001339408	-0.0058983364	-0.002714752	-0.0022443698	-0.0030957537	-0.0029516555	-0.0008100501	-0.0026531022	-0.0036521251	-0.005005547	0.019643601	-0.0054581007	-0.0046451143	-0.007951866	-0.007216328	-0.0017471066	-0.0021542544	-0.0029970615	-0.0022677553	-0.0019209277	-0.0025340936	-0.0034674986	-0.00060005113	0.025406277	-0.0017530484	-0.0032171202	-0.0053483765	-0.0029087719	-0.0020758873	-0.0113735255	-0.0007426362	-0.0033127426	-0.0022872654	-0.002013868	-0.0008356133	-0.0026265194	-0.0063923667	-0.008771194	-0.0055277795	-0.0025432324	-0.00027391032	-0.0027220552	-0.0026801191	-0.00090811617	-0.0032498299	-0.0032615731	-0.0026562028	-0.0017288213	-0.0036689984	-0.0033717102	-0.0016767364	-0.0010718743	-0.0010190869	-0.0009329381
CID6994941-Sp0	0.1	9	-0.0063674035	-3.6504844e-05	-0.0060374485	-0.006051538	-0.0021631233	-0.0033792215	-0.00094298704	-0.003916138	-0.0028276136	-0.0009017941	-0.0050244057	-0.003404251	-0.0013676798	-0.0016158908	-0.0024361564	-0.001975697	-0.007630046	-0.0031579146	-0.0028720438	-0.004859319	-0.004249717	-0.002922829	-0.0023427142	-0.0013047308	-0.0014873805	-0.0029226192	-0.00071927876	-0.0022973237	-0.0028505987	-0.003611184	-0.0018416821	-0.004202814	-0.002729269	-0.0021280951	-0.0029018952	-0.0044943052	-0.0058717504	-0.0049717757	-0.0030112362	-0.0016485343	-0.0028087571	-0.0045677405	-0.003318265	-0.0032803016	-0.004771076	-0.0007723464	-0.0031654884	-0.0029738857	-0.0044449545	-0.0041123955	-0.004115053	-0.0038162195	-0.0012419746	-0.0044953874	-0.00566179	-0.0020600418	-0.0028465001	-0.0029793226	-0.003919841	-0.00211383	-0.0028256646	-0.0047547324	-0.003497884	-0.0012171264	-0.00045364554	-0.0044812844	-0.0049148486	-0.0042198375	-0.0021300635	-0.0014634122	-0.0020620022	-0.0012388619	-0.0009975459	-0.0013576252	-0.000713628	-0.005767443	-0.00096722646	-0.0006692484	-0.00016994821	-0.0012448122	-0.00074173085	-0.0025654337	-0.0026009262	-0.003184288	-0.0037020384	-0.0023725964	-0.0041349214	-0.002529593	-0.0021084428	-0.0013968867	-0.0016880097	-0.0022280996	-0.0014044463	-0.00043495136	-0.0019581967	-0.0015908775	-0.002749918	-0.0036664966	-0.003435845	-0.0015068538	-0.0040195556	-0.0023969903	-0.0058462694	-0.0011125648	-0.00023374804	-0.0056484244	-0.0075238436	-0.007734719	-0.0018135323	-0.00083920144	-0.0016466146	-0.0038281213	-0.0014166576	-0.0012726944	-0.0031066532	-0.0031478894	-0.0005740385	-0.0029337953	-0.001385126	-0.0024577475	-0.0022976818	-0.001205595	-0.0018103261	-0.0014638837	-0.0032453882	-0.0010013527	-0.0025092545	-0.001697565	-0.0027472505	-0.0010904153	-0.0016103145	-0.0038328473	-0.0033807533	-0.001209715	-0.000693825	-0.003355035	-0.0014360406	-0.0033966196	-0.0026235806	-0.0019347421	-0.0013405031	-0.0013826623	-0.0009604294	-0.0003491678	-0.0009375189	-0.0025197961	-0.0005799717
CID146016270-Sp0	0.1	9	-0.013631844	-0.0025011962	-0.006045229	-0.009580233	-0.005131073	-0.0047815046	-0.0015867451	-0.0016144576	-0.0079783555	-0.004868522	-0.008731028	-0.004397996	-0.0037782618	-0.00044115103	-0.0052710413	-0.0025268595	-0.015308816	-0.0024364889	-0.0050039426	-0.007420808	-0.0049736574	-0.0029533138	-0.0017748938	-0.004043037	-0.0040713237	-0.003013936	-0.001153774	-0.0023059985	-0.0054370645	-0.0053288494	-0.0020535332	-0.0058180294	-0.0065303193	-0.004577015	-0.0029606388	-0.008057421	-0.013051635	-0.009655214	-0.0041446183	-0.0029432182	-0.003618001	-0.009775597	-0.008974377	-0.004762512	-0.006668968	-0.0028461325	-0.007820606	-0.005535988	-0.004315224	-0.006101037	-0.0017945779	-0.009797375	-0.006806363	-0.0063404893	-0.01034562	-0.004010765	-0.0065195914	-0.0024012676	-0.007883669	-0.006025108	-0.005276141	-0.009926728	-0.010108067	-0.0033097311	-0.008146818	-0.00910834	-0.0085779	-0.0073120818	-0.009634521	-0.006327707	-0.0023926347	-0.004696642	-0.002354902	-0.0034648268	-0.0028263927	-0.009823857	-0.010182217	-0.004324881	-0.0014570174	-0.0015207912	-0.001248665	-0.00897588	-0.0037146267	-0.0054094587	-0.00230662	-0.000921448	-0.0021412615	-0.0031280208	-0.0030139238	-0.0024946206	-0.0008891122	-0.004642645	-0.0027650665	-0.0023006129	-0.004675016	-0.0016664799	-0.0045336913	-0.004727817	-0.0018827508	-0.0010886011	-0.007884911	-0.0048167813	-0.0041731866	-0.0019966655	-0.0073304637	-0.009194265	-0.010478506	-0.009323362	-0.0032904835	-0.0022512535	-0.007935874	-0.0060551604	-0.0024865193	-0.0014343199	-0.0014328645	-0.002598097	-0.00060528953	-0.0038811865	-0.003450046	-0.0022315006	-0.001025012	-0.0011841223	-0.008556957	-0.002664729	-0.0042250007	-0.0015803116	-0.0035249442	-0.0009260399	-0.0029044752	-0.0042648003	-0.006974077	-0.0059303064	-0.0045679975	-0.0020231556	-0.0038274187	-0.0047656195	-0.00223667	-0.0013272692	-0.0006350219	-0.0013069415	-0.0021145672	-0.003003699	-0.003587586	-0.0031776866	-0.00069874973	-0.005018097	-0.0010009762
CID18640195-Sp0	0.1	9	-0.0070113027	-0.00030623205	-0.0062755635	-0.006792676	-0.0032859284	-0.0024327002	-0.0012029249	-0.0029459137	-0.0048211906	-0.0032994794	-0.006581443	-0.0018459792	-0.002635456	-0.0014438658	-0.0033559876	-0.002879339	-0.009165761	-0.0038769708	-0.0038166249	-0.004588779	-0.0024440698	-0.0028808129	-0.002522909	-0.0015710625	-0.0016682574	-0.0024245945	-0.00077916344	-0.0023555323	-0.0037940722	-0.0032846832	-0.0008659207	-0.0041835387	-0.0038380362	-0.0026840635	-0.002926197	-0.00557796	-0.009184522	-0.0051846877	-0.0019558135	-0.0016492852	-0.0020086307	-0.004584493	-0.005146264	-0.002763266	-0.0051155863	-0.0008321791	-0.003396986	-0.004762326	-0.0060904236	-0.0056203622	-0.0026838086	-0.00642502	-0.004540719	-0.004555669	-0.006097782	-0.0020524175	-0.0032422543	-0.0021660675	-0.005452689	-0.0035989848	-0.0039434233	-0.0052621323	-0.005074216	-0.0017773624	-0.0049876156	-0.006160962	-0.00471214	-0.0042173862	-0.00722901	-0.0037366953	-0.0022380985	-0.0024889638	-0.0014823247	-0.0020405937	-0.00089970697	-0.0060408693	-0.007551045	-0.0019657451	-0.00076939946	-0.0015883528	-0.000846207	-0.006006369	-0.003150319	-0.003968922	-0.0024058372	-0.0012773317	-0.0038735229	-0.0019396727	-0.0015588544	-0.00093534245	-0.0014488001	-0.002758033	-0.0019577492	-0.001475554	-0.0022179328	-0.0016413513	-0.0021803551	-0.0021584008	-0.0010971295	-0.0007312955	-0.0044492716	-0.0032206923	-0.0039743953	-0.000689283	-0.0035533141	-0.0042818687	-0.008621514	-0.007187378	-0.0029133852	-0.0012323268	-0.004670165	-0.0034479802	-0.0018592136	-0.0010240034	-0.0011860982	-0.0024855584	-0.00059212116	-0.0031384125	-0.0022007318	-0.0020952963	-0.0018509007	-0.0014256404	-0.006109079	-0.0013744961	-0.0032558925	-0.0004526043	-0.0018362511	-0.0010638426	-0.002521002	-0.003356724	-0.0052522323	-0.003149626	-0.0029811917	-0.0014343358	-0.0014111678	-0.00401947	-0.0020199046	-0.0022060778	-0.0010522046	-0.00056917354	-0.0014657879	-0.0012919514	-0.0014760332	-0.0011206568	-0.0005626162	-0.0028038423	-0.00063191704
CID91854914-Sp0	0.1	9	-0.008920704	-0.0016075386	-0.0049442346	-0.008362545	-0.0050343135	-0.0016328384	-0.00043395447	-0.006732169	-0.008428111	-0.001663171	-0.007370352	-0.007133485	-0.0017342104	-0.0018143217	-0.0029306603	-0.0014152077	-0.012475235	-0.002566091	-0.0036461165	-0.0044294763	-0.0025954277	-0.0027311672	-0.0014155982	-0.004611905	-0.002049356	-0.0019980147	-0.00077355956	-0.0019040919	-0.0012431276	-0.0057669305	-0.0016441424	-0.0051848353	-0.0075340355	-0.003932699	-0.00429236	-0.0084905	-0.013538906	-0.0041113407	-0.0036459311	-0.002101317	-0.0021702996	-0.0091822	-0.004859756	-0.0036496066	-0.003972945	-0.0018486265	-0.0038442085	-0.004636335	-0.006972717	-0.0056324564	-0.0029737523	-0.006259779	-0.006256979	-0.0063162902	-0.00703557	-0.00090686156	-0.0028863363	-0.0034171876	-0.007215111	-0.0054632816	-0.003324655	-0.008607645	-0.0065161525	-0.0034590366	-0.0034118742	-0.010260892	-0.006235871	-0.0037112625	-0.004833064	-0.0048687872	-0.0035232198	-0.0016679777	-0.0018121689	-0.0042034597	-0.0025440187	-0.006129921	-0.006835129	-0.0025498015	-0.0010944972	-0.0022425202	-0.0012679098	-0.0053169373	-0.0014116255	-0.0032798515	-0.0044757887	-0.0017119062	-0.004772238	-0.0033571592	-0.0025271864	-0.0024904718	-0.0023201364	-0.0017714035	-0.0015963526	-0.0030201843	-0.0011168588	-0.0008829293	-0.0038800251	-0.0045587136	-8.8192355e-05	-0.0011657726	-0.0060008615	-0.0032103935	-0.0044846795	-0.0022171298	-0.0037272673	-0.005296117	-0.00920829	-0.0076768766	-0.003496713	-0.00090462837	-0.0038998576	-0.0028313291	-0.002116581	-0.0010911818	-0.0015040024	-0.0043772906	-0.0009966622	-0.004983696	-0.0027625775	-0.00050574256	-0.00061214337	-8.363634e-06	-0.0031685843	-0.0041368604	-0.0038795709	-0.0010812524	-0.0016879938	-0.0018939922	-0.0043152184	-0.0024615356	-0.0044065225	-0.0035395485	-0.0030459838	-0.0033545997	-0.0030575972	-0.0057785325	-0.0019863944	-0.0026664988	-0.00021204978	-0.0010229402	-0.0014917341	-0.0017034179	-0.0028098666	-0.0025949716	-0.001085326	-0.003991566	-0.0016527097
CID91847031-Sp0	1.0	9	-0.007662428	-0.0013544969	-0.005983515	-0.007930617	-0.0034780176	-0.001973905	-0.0015790283	-0.0045971964	-0.0052232593	-0.0030988215	-0.0060736863	-0.0030454663	-0.002127998	-0.0018591399	-0.0026715258	-0.004802261	-0.008481202	-0.0042836154	-0.004455533	-0.005110062	-0.0026958871	-0.0046741674	-0.0033150676	-0.002992776	-0.002032605	-0.0039510266	-0.0012818896	-0.002499973	-0.0029248034	-0.003914308	-0.0010970809	-0.0039933184	-0.0045748875	-0.002911499	-0.0033297625	-0.00639246	-0.010101782	-0.0037743403	-0.0029388072	-0.002171502	-0.0010573626	-0.0049837325	-0.0030334648	-0.0013102924	-0.005337487	-0.0012616196	-0.0044253212	-0.0035403203	-0.008301909	-0.006212838	-0.0025603035	-0.004893841	-0.00489492	-0.0051725525	-0.0058935843	-0.0015790183	-0.0028499062	-0.0035019491	-0.006860982	-0.0039377883	-0.002966373	-0.005418823	-0.0032328314	-0.0018140308	-0.00437379	-0.007793845	-0.0057057133	-0.0051392494	-0.009039589	-0.003688625	-0.0034961873	-0.002293939	-0.0014946943	-0.0025554767	-0.0015848088	-0.005105242	-0.006726404	-0.0027756982	-0.00077710324	-0.0021955695	-0.0017601388	-0.004694023	-0.002859984	-0.0032260253	-0.004552472	-0.002282135	-0.00586864	-0.003050059	-0.0020336204	-0.0011252476	-0.0025720163	-0.003059409	-0.0024069159	-0.0023263106	-0.0044197855	-0.0015973212	-0.0024091217	-0.0033581364	-0.0016625508	-0.001628081	-0.0059415745	-0.003422222	-0.0035714456	-0.00066564797	-0.004368004	-0.0032974498	-0.008104472	-0.006504632	-0.0047557047	-0.0012240435	-0.0024003328	-0.0028341522	-0.0025407027	-0.0015679392	-0.0020773932	-0.0026040687	-0.00045707854	-0.0035212268	-0.0024240352	-0.0026036208	-0.0022089498	-0.0005175789	-0.006971342	-0.0020482743	-0.003981939	-0.0019400747	-0.0028439548	-0.00083815947	-0.002718631	-0.004947234	-0.0077847433	-0.0034091026	-0.002220718	-0.0022730457	-0.0006930296	-0.0053483127	-0.0020935258	-0.0024727695	-0.0017313348	-0.0015096986	-0.0023615523	-0.0017276423	-0.002871649	-0.0010817277	-0.0008483274	-0.0032800704	-0.0006789722
CID91851768-Sp0	1.0	9	-0.0071531413	-0.0039397003	-0.008426902	-0.0016518072	-0.00067830307	-0.0006291875	0.010906224	-0.002321396	-0.005209478	-0.0036301778	-0.009885823	-0.002985449	-0.0016133542	-0.0021733588	-0.0048076585	-0.0045465827	-0.009473711	-0.0035173122	-0.0024653156	-0.00444686	-0.0017866393	-0.0008624618	-0.00016083565	0.04790956	-0.0036520918	-0.0050997725	-0.0009624266	-0.0005601291	-0.0005763456	-0.005648916	-0.0019211563	-0.004996854	-0.0047077388	-0.0040888637	-0.0025739511	-0.003812373	-0.0068262997	-0.008681243	-0.0015251173	-0.002652654	-0.0023987906	-0.0062087434	-0.0022453053	-0.0036726957	-0.005775486	-0.0006418189	-0.0025914626	-0.001187854	-0.00337173	-0.005159846	-0.0030282568	0.13886687	-0.0047171586	-0.0015385678	-0.0066695814	-0.004327852	-0.003128527	-0.0008279645	-0.002864215	-0.0029729356	-0.0031997268	-0.0059164157	-0.00015612935	-0.0031700209	-0.011499945	-0.010567812	-0.004310198	-0.0026245378	-0.009796219	-0.0020974795	-0.0010076604	-0.0011733044	-0.0017728355	-0.0042471676	-0.0056519383	-0.004543748	-0.0051526306	-0.0040278626	0.03272345	-0.00075625745	-0.002020276	-0.0018210328	-0.0005677535	-0.0010638037	-0.0072225365	-0.0019413373	-0.0070083956	-0.005626099	-0.0010622365	-0.0015046793	-0.0006898286	-0.0012240133	-0.00094262545	0.0003390492	-0.006405378	-0.0017137376	-0.0008784416	-0.0025082023	-0.0010643161	-0.0039010288	-0.0054996833	-0.0027196498	-0.006275749	-0.0024705422	-0.012296195	-0.0009978231	-0.0091132	0.052222066	-0.0035954672	-0.0013120979	-0.000301372	-0.0011543204	-0.0027903789	-0.00062426395	-0.0013310241	-0.0012307742	-0.0006966232	-0.0009830116	-0.0019601341	-0.0020783916	-0.0003474582	0.11019451	-0.008909147	-0.0023574338	-0.0037502863	-0.002024208	-0.005668941	-0.00056700275	-0.0024970397	-0.0051870053	-0.0073662302	-0.0010518609	-0.0029490911	-0.0013256932	0.073363006	-0.004187044	-0.00045859776	0.055363864	0.004300397	-0.0018149962	-0.001988843	-0.0017564411	-0.003486476	-0.00042060076	-0.00047406985	-0.0036517887	-0.00073021115
CID124397065-Sp0	1.0	9	-0.0036636412	0.021730905	-0.0040072273	-0.0034162104	-0.0031826713	-0.0015405049	-0.0011946419	-0.00042315372	-0.0027786808	-0.0016650321	-0.004795546	-0.001013147	-0.002150235	-0.0013319008	-0.002900501	-0.0025863093	-0.0037624491	-0.0029964165	-0.0031960064	-0.003011311	-0.0019294427	-0.002042032	-0.0016959853	-0.0011560906	-0.0012818465	-0.0016793525	-0.0007940124	-0.0018019113	-0.0035058728	-0.0016957412	-0.0008019632	-0.002085005	-0.0014367392	-0.001939429	-0.001996597	-0.003244133	-0.0046581347	-0.002466239	-0.0010358966	-0.0012356708	-0.0014942434	-0.0030800242	-0.0047588944	-0.0018686437	-0.0034138279	-0.00095440925	-0.0030260193	-0.0033017604	-0.004573975	-0.0034371992	-0.0018193952	-0.0048493496	-0.0021878607	-0.002641086	-0.0032444377	-0.0013512	-0.002725231	-0.0013049159	-0.0036150252	-0.002393078	-0.0030763056	-0.0026024708	-0.0027403976	-0.0009092118	-0.004253025	-0.001794673	-0.00307587	-0.0026709035	-0.0044797203	-0.00314182	-0.00022767312	-0.0013804038	-0.0013212138	-0.0014424005	0.00040271587	-0.003544471	-0.0054273442	-0.0010992329	-0.00055162096	-0.0013874908	-0.0007141581	-0.0039231842	-0.0022503105	-0.0022779629	-0.0018020384	-0.00092682056	-0.0024163758	-0.0018209226	-0.0009307025	-0.0005987386	-0.00052332954	-0.0022707456	-0.001862212	-0.0010241602	-0.00085570966	-0.0015801119	-0.0011014136	-0.00059283536	-0.00088717183	-0.0003274003	-0.0032253906	-0.0024978174	-0.0023867728	-0.00037158115	-0.003023774	-0.0031905891	-0.003050233	-0.005167604	-0.0014842424	-0.001128054	-0.004749269	-0.0032862243	-0.0014299864	-0.0009746623	-0.0012673334	-0.0011184551	-0.000490458	-0.002399727	-0.0016023375	-0.0018667766	-0.0016563064	-0.0018739201	-0.003507151	-0.0013549208	-0.002417924	-0.0003746943	-0.00028824274	-0.0007277153	-0.0022039295	-0.001989726	-0.003084922	-0.0021613298	-0.0015529662	-0.0007433955	-0.0012189419	-0.0025669103	-0.00081299525	-0.0015621007	-0.0005243803	-0.00044859087	-0.0010382612	-0.0012558819	-0.0008662987	-0.00059578096	-0.00073948526	-0.0015426136	-0.0008037219
CID168356445-Sp0	1.0	9	-0.007861683	0.0021799165	-0.004975667	-0.007670065	-0.0026977833	-0.0034534782	-0.0012944074	-0.0021409541	-0.004198881	0.0880391	-0.0053529637	-0.0057546017	-0.0027267574	-0.0023450218	-0.0025635147	-0.0048475033	-0.01014038	-0.0019691964	-0.002300178	-0.006218974	-0.0041699256	-0.0031866725	-0.0022941204	-0.0027579796	-0.003035193	-0.0019966846	-0.0011720271	-0.0029642598	-0.0037123533	-0.004261787	-0.0019779794	-0.0028406077	-0.0028585903	-0.0027933475	-0.002337454	-0.0073042563	-0.008723705	-0.004098183	-0.0012769409	-0.0027268429	-0.0030231376	-0.0040664105	-0.0058263163	-0.0051628267	-0.006041467	-0.0011530543	-0.0063467175	-0.004772862	-0.0045759855	-0.0036732845	-0.0054510566	-0.0045618056	-0.0035702267	-0.0064687305	-0.005880772	-0.0011679232	-0.0043385634	-0.0034663656	-0.00525028	-0.0026274398	-0.00482323	-0.004941968	-0.0034002694	-0.0010171961	-0.0010009974	-0.004044008	-0.005024752	-0.0039236117	-0.004168643	-0.002559715	-0.0007891608	-0.0015518663	0.025032165	-0.001078356	0.17063743	-0.0067837983	0.17948776	-0.0021984205	-0.00029497646	-0.00091220427	-0.00073755893	-0.0050478135	-0.0043856306	-0.0046689836	-0.0052072266	-0.0029284619	-0.0061998907	-0.007122476	-0.0025409823	-0.0010833249	-0.0014293963	-0.0032276842	-0.0015065133	-0.0009385079	-0.003762383	-0.0028050055	-0.0013471346	-0.0042148093	-0.0014919546	-0.0018589089	-0.0044625346	-0.0022161752	-0.0034326783	-0.00245554	-0.0012226915	-0.004991201	-0.0071035787	-0.008711325	-0.004396248	-0.00096735015	-0.0040006572	-0.004969107	-0.0024932874	-0.0012299477	-0.002979677	-0.0009937076	-0.00045895478	-0.0027549039	-0.0009098625	-0.0024218978	-0.0025561836	-0.0013967977	-0.004137089	-0.001905296	-0.0035485625	-0.0015895336	0.21317965	-0.00091422454	-0.0041005574	-0.0009994766	-0.0028555754	-0.003976175	-0.0044583473	-0.0010706178	-0.0008575071	-0.0050597135	-0.0015429216	-0.0023815944	-0.00069151324	-0.0021388773	-0.0020992658	-0.0018628013	-0.0024517288	-0.00046015775	-0.0012065012	-0.0017916381	-0.0012912422
CID168360330-Sp0	1.0	9	-0.008974539	-0.002337349	-0.0066876495	-0.006459662	-0.0038060653	-0.0034015384	-0.0013954203	-0.002723045	-0.0039304015	-0.0030924187	-0.007866187	-0.005814033	-0.0027728651	-0.0016473106	-0.0043240055	-0.0053087324	-0.009401709	-0.0042298688	-0.0043796673	-0.0077892505	-0.0028657266	-0.0049404576	-0.0032844294	-0.0016602121	-0.0027743997	-0.0012746183	-0.0011836513	-0.0022322289	-0.0035766065	-0.0039787684	-0.0010038591	-0.0044271215	-0.0033424625	-0.002512865	-0.0021661017	-0.005917452	-0.007632032	-0.0062443004	-0.0033649085	-0.002708474	-0.0017385214	-0.0030613213	-0.006546843	-0.0019649528	-0.0044338442	-0.0011044316	-0.006207823	-0.0037340247	-0.0066086287	-0.005841339	-0.0038075584	-0.006391822	-0.0043154717	-0.0052484837	-0.0063679717	-0.0022744401	-0.0049521015	-0.0020260958	-0.008030185	-0.0028186773	-0.0049311775	-0.0066794604	-0.0053166943	-0.00027303162	-0.005366409	-0.0047498345	-0.006479318	-0.0067701684	-0.009025778	-0.003872944	-0.0016460516	-0.0030799925	-0.002619102	-0.0026687505	-0.001436859	-0.0071360944	-0.0021357227	-0.001567524	-0.0007465463	-0.0010048815	-0.00045360735	-0.0055280277	-0.0036930582	-0.0047648707	-0.005472263	-0.00202243	-0.0059641395	-0.0055665914	-0.002268675	-0.0006073416	-0.0014611023	-0.0042322963	-0.0027745184	-0.001800467	-0.004585021	-0.0025870635	-0.0018776974	-0.0029188776	-0.0027257714	-0.0016864979	-0.0047838027	-0.0038476805	-0.004969803	-0.0006964111	-0.0057922984	-0.0052615316	-0.0067149145	-0.008326014	-0.002235232	-0.0010464707	-0.0046127033	-0.0050414703	-0.0015808803	-0.0016645625	-0.0038542505	-0.0017818867	-0.00046211257	-0.0028636393	-0.0016680834	-0.0039467304	-0.0025182262	-0.0014495349	-0.008301246	-0.0029191778	-0.0045417054	-0.002341615	-0.0038767415	-0.00066140626	-0.0035379226	-0.0049474337	-0.0062890816	-0.004842145	-0.0046164948	-0.0012091377	-0.0020567332	-0.00410572	-0.0017972266	-0.003539442	-0.002807356	-0.0030139696	-0.0017697179	-0.0016550465	-0.0018471192	-0.0012499237	-0.0019132692	-0.0026760476	-0.00081749697
CID168362742-Sp0	1.0	9	-0.009099626	-0.005332215	-0.007177895	-0.0029975192	-0.0043694675	-0.003901204	-0.0015829024	-0.0025046195	-0.004131255	-0.0045068413	-0.0052665477	-0.0059921206	-0.0024835004	-0.0021317725	-0.0030004093	-0.0045026545	-0.006331967	-0.003600591	-0.004401891	-0.0055542523	-0.0005718271	-0.0070573837	-0.00609299	-0.0015759895	-0.0024786307	-0.0007867004	-0.0013765823	-0.001709458	-0.004150121	-0.0013567172	-0.00064887863	-0.0022054126	0.06157075	-0.001778348	-0.0059181033	-0.0050650504	-0.0050166068	-0.007107487	-0.0037363416	-0.0016081394	-0.0026408918	-0.0011859677	-0.009936649	-0.0026221138	-0.0039225044	-0.002017953	-0.0065567438	-0.0036924693	-0.006674049	-0.00563182	-0.0030631695	-0.007340288	-0.0048133973	-0.0027047365	-0.0010412389	-0.003650536	-0.00483419	-0.0005962821	-0.009951161	-0.0025730047	-0.005090776	-0.0012744085	-0.002915676	-0.002120379	-0.0054051033	-0.00032287624	-0.007418584	-0.008146725	-0.011392542	-0.0036784892	-0.0014674035	-0.0031645724	-0.0027896964	-0.0028967806	0.004148668	-0.004943396	-0.0068660323	-0.00082814763	-0.00082073663	-3.286242e-05	-0.0010872807	-0.0029841843	-0.0036210306	-0.0037806293	-0.0056555965	-0.00070920575	-0.0044156685	-0.0028923606	-0.0012387282	-0.00037047736	-0.0016213134	-0.0036583203	-0.0029450622	-0.0012054136	-0.0053974134	-0.002699251	-0.002252189	-0.0032025825	-0.0027081706	-0.000808405	-0.0019315394	-0.0033833804	-0.004422903	0.016966432	-0.004992668	-0.004861665	-0.007246785	-0.007336392	-0.001696258	-0.0020635687	-0.0032491484	-0.0023959337	-0.002091768	-0.0024459264	-0.003550363	-0.0006052543	0.024026727	-0.0019190706	-0.003212158	-0.005240649	-0.0031143213	-0.0022900205	-0.010625813	-0.0005364955	-0.003306786	-0.0020380432	-0.0016101005	-0.0009688232	-0.002725492	-0.0059203217	-0.007962018	-0.0055586956	-0.0022971123	-0.00022188688	-0.0026647002	-0.0024922148	-0.0007275748	-0.0030875758	-0.0033624647	-0.0028957133	-0.0014384586	-0.0034443506	-0.0030348913	-0.0017897192	-0.0012350235	-0.00084371265	-0.0009545173
CID6994941-Sp0	1.0	9	-0.0048220297	0.084173776	-0.005515774	-0.0054817824	-0.0023310871	-0.0030835539	-0.0008980311	-0.0034820607	-0.0021011233	0.019856708	-0.0038453862	-0.003983558	-0.0013707442	-0.001732341	-0.0020673259	-0.0019002313	-0.0054184124	-0.003010316	-0.0026061456	-0.004381032	-0.0042726137	-0.002689628	-0.002178776	-0.0014419924	-0.0010970426	-0.002918169	-0.0008623772	-0.002319226	-0.002877588	-0.0028233097	-0.001971222	-0.0034410884	-0.0019741196	-0.0019655966	-0.0027432744	-0.0040724245	-0.0046964595	-0.0038845828	-0.0025340186	-0.0016396974	-0.002747966	-0.0040472033	-0.0034107156	-0.0031907496	-0.004037878	-0.00079539843	-0.0033895397	-0.0022604591	-0.004439125	-0.0034637249	-0.0045978567	-0.0033178919	-0.0005717569	-0.004250001	-0.0044199037	-0.0018136244	-0.0025449132	-0.0032016777	-0.00317457	-0.001958526	-0.0026196337	-0.0038526803	-0.0024500622	-0.0010639498	0.044860758	-0.003441352	-0.0042586974	-0.0035189306	-0.0006208898	-0.0010009115	-0.0016336741	-0.0006370913	-0.00070495304	-0.0010171325	-0.00025321273	-0.004872218	0.018669832	-0.00022781629	-7.0313465e-05	-0.0012973564	-0.0005705335	-0.0024960078	-0.0024091424	-0.0022241669	-0.0037942384	-0.0024645654	-0.004578868	-0.0027479674	-0.0020719066	-0.0013072144	-0.0017665621	-0.0020222	-0.0013437176	-0.00022304045	-0.001633068	-0.0016321883	-0.0026208763	-0.0035419455	-0.0033379532	-0.0016016249	-0.0035706265	-0.0020599966	-0.0055664885	-0.0010083475	0.0703788	-0.005553998	-0.005813642	-0.007449947	-0.0016271081	-0.00088592916	-0.0019655908	-0.004192118	-0.0016443651	-0.001235744	-0.0030775724	-0.0029089593	-0.0005093055	-0.00265205	-0.0010396242	-0.0025022312	-0.00258066	-0.0015440623	-0.0005614994	-0.0013328249	-0.0028263004	-0.00071068585	-0.0020079077	-0.0015389525	-0.002801206	-0.00033947296	-0.0003740955	-0.0035652723	-0.0030327158	-0.0010798787	-0.0003800404	-0.0032639934	-0.0009245623	-0.0033334952	-0.0023776842	-0.0019920568	-0.0010591425	-0.0014088091	-0.0006864862	0.0057688	-0.0010377548	-0.0019798668	-0.0006248124
CID146016270-Sp0	1.0	9	-0.012780688	-0.0025689781	-0.0047861133	-0.008194332	-0.0054287934	-0.004356226	-0.0015078649	-0.0005792967	-0.0073811114	-0.0040600435	-0.008026923	-0.003856357	-0.0038312897	-0.00055574207	-0.005096463	-0.002584187	-0.013691792	-0.0025620747	-0.0051088217	-0.0067310566	-0.005126102	-0.002924347	-0.0015657052	-0.0035325112	-0.0037783494	-0.0028164221	-0.00126803	-0.0019719535	-0.00553406	-0.0052514034	-0.0021178746	-0.005275069	-0.006018946	-0.0046427	-0.0023128237	-0.007411842	-0.011867851	-0.008598464	-0.0038275518	-0.0029315187	-0.0035546592	-0.009427256	-0.008921927	-0.004670191	-0.0060541425	-0.0030494246	-0.008073272	-0.005313789	-0.0039379634	-0.005521302	-0.0017419697	-0.00946436	-0.0060856137	-0.0061356304	-0.009904835	-0.0036135472	-0.0065739984	-0.0018340477	-0.0074070105	-0.005935952	-0.005203967	-0.009539921	-0.010042341	-0.0031497264	-0.007876747	-0.008141223	-0.007833442	-0.006670605	-0.008205181	-0.006578212	-0.0014819355	-0.004310431	-0.002609029	-0.0035664537	-0.0027813932	-0.009300417	-0.009925867	-0.003968381	-0.0013465398	-0.0016437084	-0.0013506737	-0.008750161	-0.0035676076	-0.0046355333	-0.0017932783	-0.0009380965	-0.0017974352	-0.0029363527	-0.0029154506	-0.0023558924	-0.00053044327	-0.004251949	-0.003051024	-0.0020947373	-0.0043374486	-0.0016293076	-0.00433687	-0.0038729094	-0.0020161008	-0.0011360433	-0.00782774	-0.004719141	-0.003380821	-0.0020324779	-0.007029044	-0.008950041	-0.008411979	-0.00866435	-0.0027726965	-0.0022042354	-0.00879302	-0.006248605	-0.00241861	-0.0013140803	-0.0015100347	-0.0022658794	-0.0006147779	-0.0040631727	-0.003495547	-0.0021566618	-0.0010501528	-0.0015579512	-0.007083934	-0.0027277102	-0.0041617583	-0.0016597683	-0.0032494983	-0.0012473214	-0.0034900673	-0.0035316655	-0.006114485	-0.005597155	-0.0042521106	-0.0019906177	-0.0038707163	-0.0043277205	-0.0018716523	-0.0012976695	-0.00065550057	-0.0013494025	-0.0022547452	-0.003116176	-0.003641172	-0.0031952127	-0.0009069468	-0.0046779066	-0.001071249
CID18640195-Sp0	1.0	9	-0.0051822118	-4.5653607e-05	-0.005563672	-0.006038394	-0.0034878973	-0.0019482877	-0.0010864622	-0.0018238104	-0.004203549	-0.0026771193	-0.006017311	-0.0015839005	-0.0025539824	-0.0013112853	-0.0033096331	-0.0029825314	-0.0068555456	-0.003959063	-0.003774556	-0.004134526	-0.0025776005	-0.0028371473	-0.0022714117	-0.0015390766	-0.0016724332	-0.0023461964	-0.0007956025	-0.0022966878	-0.0035548043	-0.0026027188	-0.0010648044	-0.0036759286	-0.003453551	-0.0025576237	-0.0023706262	-0.004724472	-0.007609095	-0.0039151236	-0.0014300426	-0.001539775	-0.0017596479	-0.0038982134	-0.0049420404	-0.0025904991	-0.004600979	-0.0007648407	-0.0032150426	-0.004030252	-0.006568754	-0.005316714	-0.0030671407	-0.005997657	-0.0038506978	-0.004180771	-0.005279465	-0.0015396366	-0.0028446834	-0.0021678016	-0.0049270587	-0.0034811902	-0.003949019	-0.004672437	-0.0043301117	-0.0013551853	-0.004857112	-0.005447095	-0.0040213475	-0.003561264	-0.005909333	-0.0037097358	-0.0015340032	-0.0020033976	-0.0013894989	-0.0019391291	-0.00058790145	-0.0053506815	-0.006768355	-0.0014443203	-0.0007327755	-0.0015507987	-0.0007035107	-0.005919253	-0.003134813	-0.0034206526	-0.00260507	-0.001311999	-0.004030335	-0.002045984	-0.0014706817	-0.00058940507	-0.0011438873	-0.0024701005	-0.0020657594	-0.0011750655	-0.0015051122	-0.0016418054	-0.0017310081	-0.0013908552	-0.0011114113	-0.0008795928	-0.004038913	-0.0031941514	-0.0035505695	-0.00062027253	-0.0034442975	-0.003875106	-0.006657331	-0.006809243	-0.0025941604	-0.0010589369	-0.005365749	-0.0037626808	-0.0018408383	-0.0010170457	-0.0011953906	-0.0024166463	-0.0005663337	-0.00290313	-0.00192109	-0.0018954612	-0.0019193937	-0.0017290602	-0.0048092143	-0.0016516485	-0.002853695	-0.0003312926	-0.0014920769	-0.00090325414	-0.0024841966	-0.0027401706	-0.004076479	-0.002865264	-0.0027466838	-0.0012037586	-0.0013400149	-0.003789873	-0.0016306582	-0.002317246	-0.0009277065	-0.00039576998	-0.0012627926	-0.0011673415	-0.0010660726	-0.00078433735	-0.00071877014	-0.0022407942	-0.00069425924
CID91854914-Sp0	1.0	9	-0.0080363	-0.0015360789	-0.004422679	-0.0076497295	-0.004997962	-0.0011843999	-0.00045811225	-0.006039659	-0.007933099	-0.0010932379	-0.006938296	-0.00715503	-0.0015652091	-0.0017576598	-0.0029054538	-0.0012069999	-0.010688226	-0.002553909	-0.0034139976	-0.0036893776	-0.0027991831	-0.0023686232	-0.0011985378	-0.004445807	-0.0017445841	-0.002127344	-0.00087700185	-0.0018296196	-0.0009986127	-0.0054497677	-0.0017179921	-0.0047989483	-0.007009294	-0.0039337906	-0.0037983183	-0.0076939487	-0.012334258	-0.0030704408	-0.003441708	-0.0019510003	-0.0017448909	-0.008467516	-0.004095499	-0.0030586396	-0.0030769925	-0.0017523958	-0.0036061502	-0.0040442077	-0.0066772145	-0.0049568587	-0.0024239952	-0.005783684	-0.0059340177	-0.005979655	-0.0062085004	-0.00059079885	-0.0028827824	-0.0031409694	-0.0064380923	-0.0052273558	-0.0029792646	-0.008146134	-0.005898033	-0.0034496917	-0.0031672087	-0.009375121	-0.005430889	-0.0031368737	-0.0035562648	-0.0045638913	-0.003040112	-0.0013605219	-0.0019286223	-0.004446204	-0.0026339493	-0.00525623	-0.0060002343	-0.0021156583	-0.0010574573	-0.0025184192	-0.0013423797	-0.0047016097	-0.0007309589	-0.0021876586	-0.0040163207	-0.0016141199	-0.00437447	-0.0032136394	-0.0026200758	-0.002551867	-0.0020882636	-0.0016286352	-0.0016782737	-0.0031922753	-0.00056732906	-0.000878416	-0.0036485426	-0.0039926055	-1.24024045e-05	-0.0011999436	-0.0053625894	-0.0029660915	-0.0041778544	-0.0020921624	-0.0034802994	-0.004831194	-0.0076882034	-0.006886675	-0.0030205618	-0.000836898	-0.0041022706	-0.0029627888	-0.0020654942	-0.0010384821	-0.0016113594	-0.0041995337	-0.0010265114	-0.004897739	-0.002656504	-0.00038350752	-0.00072401285	-0.00031135956	-0.0020332702	-0.004241569	-0.003786891	-0.0010753048	-0.0019274642	-0.0019070224	-0.004371195	-0.0018432668	-0.003464084	-0.003173288	-0.0025781225	-0.003358092	-0.0030482176	-0.005235819	-0.0016361498	-0.002460774	-0.00035457665	-0.0011348943	-0.0012607223	-0.0017415341	-0.0025814946	-0.002504095	-0.0011885909	-0.0037543979	-0.0016230607
CID91847031-Sp0	10.0	9	-0.0033117663	-0.0002976145	-0.002403931	-0.0067907986	-0.0029339674	0.0065537174	-0.000950941	-0.0021384838	-0.0037366871	-0.000425146	-0.004065927	-0.0030436902	-0.0015390059	-0.0013834515	-0.0020010283	-0.0041878903	-0.0027645668	-0.003859159	-0.003644413	-0.0028530755	-0.0027821648	-0.0055042515	-0.0032226862	-0.004163317	-0.0017690025	-0.0025978228	-0.0015414057	-0.0017482113	-0.0022734962	-0.0021455837	-0.0016602938	-0.0027386986	-0.0029061537	-0.0017775714	-0.001735757	-0.00503207	-0.007124554	0.13087574	-0.0022264405	-0.0012925817	0.029362835	-0.0024305538	-0.002124019	0.089306034	-0.0032316023	-0.001202374	-0.0040060133	-0.0018688905	-0.008571242	-0.004268191	-0.0021444946	-0.0029757635	-0.0037616536	-0.00500026	-0.0027762207	0.029897613	-0.0025086626	-0.002638059	-0.0061669904	-0.0031834175	-0.0021722314	-0.0024421385	-0.0003775566	-0.000525443	-0.0027485078	-0.0048743538	-0.004206064	-0.0037028487	-0.005852728	-0.0031336125	-0.0017538872	-0.0007383837	-0.0010868585	-0.0027633961	-0.00068623014	-0.0023342962	-0.003998122	-0.001435444	-0.0006141583	-0.0028165963	-0.0013425207	-0.0028713404	-0.0010764606	0.039086968	-0.0052130395	-0.0018140118	-0.006271267	-0.0035856096	-0.0018927979	-0.0013628021	-0.0018510538	-0.0031247318	-0.0023393552	-0.0013731761	-0.0021872264	-0.001344904	-0.0015643359	-0.001992412	-0.0017275347	-0.0018956343	-0.0042074965	-0.0024452708	-0.0015671845	-0.0008072616	-0.0036040912	-0.002190419	-0.00178327	-0.0053827595	-0.0038073862	-0.00084667304	-0.0039163167	-0.003538475	-0.0027544163	-0.0013688882	-0.0022348568	-0.0023294399	-0.0005701861	-0.0040317792	-0.0019248439	-0.0024181674	-0.0024515959	-0.0023220936	-0.0038056218	-0.0028662628	-0.0036819547	-0.0015865339	-0.0016182859	-0.0008545525	-0.0040515508	-0.0031715888	-0.0048838076	-0.0018921434	-0.0011079934	-0.0029813023	-0.0002472631	-0.0043537277	-0.00078077015	-0.0023840605	-0.0017995483	-0.0016553719	-0.0018723974	-0.0016583143	-0.0018556509	-0.0010008229	-0.0013480112	-0.002454245	-0.0007027727
CID91851768-Sp0	10.0	9	-0.0026543401	-0.003532858	-0.005055524	-0.0007944552	0.04789009	0.13117681	-0.0005864056	0.10243729	-0.0027123778	-0.00024189969	-0.009319451	-0.0003169489	-0.0022171778	-0.0017877287	-0.0056490055	-0.0049510603	-0.004166668	-0.004234923	-0.0018138275	-0.0031208594	-0.0044985027	0.16857229	0.18222491	0.048114654	-0.003718574	-0.0046376954	-0.0016675591	-0.0006709067	0.07393673	-0.0033865843	-0.002878219	-0.0059191626	-0.003963667	-0.0038070234	-0.0003001916	-0.0018603917	-0.0035393082	-0.0042318976	-0.0007545911	-0.0024034618	-0.0020330546	-0.0044587348	-0.00020104463	-0.0026684033	-0.0041342853	-0.0005021134	-0.0019217947	-0.0007159983	-0.0050825803	-0.004338577	-0.0030279558	0.45948103	-0.0023045598	-0.001327725	-0.0057724277	-0.0028005852	-0.003168329	0.021038879	-0.00020343735	-0.0017929636	-0.005227224	-0.0033811582	0.30877212	-0.0024882688	-0.012258217	-0.010464875	-0.00012426036	0.22134717	-0.004912952	0.021409022	0.16039921	0.098920204	-0.0028296108	-0.005471211	-0.0056973714	-0.0008513535	-0.0026230444	-0.002779699	0.084731504	-0.0019361603	-0.0023086881	-0.0007716973	0.18446973	0.19803059	-0.007973265	-0.0030257963	-0.007727642	-0.005843874	-0.0015436469	-0.0019362215	0.10109431	-0.0013127425	-0.0011394178	0.122718126	-0.003664188	-0.0022976515	-0.0011135039	0.0044407775	-0.0012331114	-0.004442526	-0.0035501434	-0.0024831288	-0.0046254066	-0.0030980443	-0.013486944	-0.0015111545	-0.0054695653	0.089184254	-0.0021528467	-0.0008044369	-0.0032768487	-0.0031497935	-0.0028573193	-0.000623915	-0.0036607378	-0.0015912387	-0.0008164044	-0.0020958323	-0.003121707	-0.0023366176	-0.0021489437	-5.4862965e-05	-0.0049706562	-0.0048864707	-0.002126197	-0.0040203365	-0.0045472016	-0.0014731621	-0.0018917316	-0.0026514444	-0.0039354116	0.004852184	-0.0015482014	-0.0022552786	0.19290107	-0.0030929144	0.021277998	-0.0005099717	-0.0016705164	-0.0017416594	-0.0013285883	-0.001528178	-0.0027287826	0.01632915	-0.00012491991	-0.0020149872	-0.00087750395
CID124397065-Sp0	10.0	9	-0.0035147693	0.020144127	-0.0039564446	-0.0027498712	-0.00303693	-0.001609309	-0.0014959226	-0.00027905093	-0.002393043	-0.00176256	-0.004276018	-0.0012793131	-0.002172996	-0.001433141	-0.0025074312	-0.0019596755	-0.0022200057	-0.0026026878	-0.0027954935	-0.0026701894	-0.0013886063	-0.0023390832	-0.0022364103	-0.0015016195	-0.0013815927	-0.0008935185	-0.0010783944	-0.0018001965	-0.003449435	-0.0014565425	-0.00074267713	-0.0015626709	-0.0010439517	-0.0018298478	-0.0017774579	-0.0030672187	-0.0040433104	-0.0017334986	-0.0015332241	-0.0009709478	-0.0013375159	-0.002435142	-0.0046263295	-0.0014718395	-0.0024336395	-0.0011892072	-0.0030942713	-0.0030943276	-0.0043483786	-0.0031826736	-0.001368351	-0.0039412305	-0.0020999038	-0.0028699054	-0.0018130888	-0.00104023	-0.0025868895	-0.0014647929	-0.003525329	-0.0020917181	-0.0024880804	-0.0015766658	-0.0019283323	-0.0006874944	-0.0042347396	-0.0012508276	-0.0033318948	-0.0030493373	-0.0038568792	-0.0028365767	-0.00026206957	-0.0010859433	-0.0011940792	-0.0013756421	0.01598065	-0.002662269	-0.00509254	-0.001121672	-0.000502263	-0.0017726535	-0.000813714	-0.0035428172	-0.0017980386	-0.0019676897	-0.0017721704	-0.0010705757	-0.001745833	-0.0015767996	-0.00083950674	-0.0007894744	-0.0003724796	-0.0019542417	-0.001909046	-0.0011853589	-0.0009107075	-0.0018870342	-0.0012682736	-0.0006411896	-0.0007733414	-0.00063313835	-0.0022844048	-0.0023791613	-0.0023567476	-0.00037917547	-0.0033362648	-0.0027438903	-0.0024870592	-0.004310493	-0.0014736843	-0.0011646351	-0.004682771	-0.003026605	-0.0012643675	-0.0010791188	-0.0014084774	-0.0010371952	-0.0005459209	-0.0025626214	-0.0018970355	-0.0017676215	-0.0017214594	-0.0020658032	-0.003259999	-0.0011583454	-0.0029624337	-0.00022574537	0.07332601	-0.0007276985	-0.0017698335	-0.0019260007	-0.002869712	-0.0018554818	-0.0009549402	-0.00089653925	-0.0012740787	-0.0022985812	-0.00063621264	-0.0012932745	-0.0006295666	-0.00075283286	-0.00090877956	-0.0014378707	-0.0008989403	-0.00087569386	-0.0008558187	-0.0017429998	-0.0006595749
CID168356445-Sp0	10.0	9	-0.004948061	0.08394581	-0.0015486868	-0.005709508	-0.002436598	-0.002414161	-0.0009987085	0.03761673	-0.0024534548	0.34157297	-0.0019332629	-0.0060366946	-0.002145242	-0.0023794654	-0.000905805	-0.004531851	-0.0051983604	-0.00064375286	-0.0011949983	-0.004822707	-0.0043654847	-0.0039058905	-0.0025783652	-0.0030682161	-0.0024363627	-0.0004666747	-0.0011071065	-0.0024386141	-0.0035025238	-0.003574862	-0.0024784754	-0.00074062636	-0.0015010264	-0.002082201	-0.0011736515	-0.00610766	-0.005087636	-0.00034858426	-0.0006245661	-0.0027199355	-0.0026801163	-0.0016578751	-0.005152949	-0.0050090407	-0.0048911525	-0.0014532849	-0.0071257525	-0.0034920701	-0.003406146	-0.0017093742	-0.0056347135	-0.0020774852	-0.0025055578	-0.006362056	-0.002975234	0.020757005	-0.0042908327	-0.0033008792	-0.003861595	-0.0015387322	-0.0033357732	-0.001855329	-0.00094747054	0.022355529	0.1129942	-0.00068384415	-0.0036281832	-0.0023332431	-0.00044706426	-0.0018440001	0.15899137	0.010160533	0.082785666	-0.0015475963	0.29043478	-0.0046959943	0.54573375	-0.0008755035	-5.8540543e-05	-0.0010073349	-0.00063073746	-0.0032866916	-0.0034213418	-0.0020320101	-0.0059467196	-0.0030419715	-0.006925501	-0.008112752	-0.0024495707	-0.00050743786	-0.00011761984	-0.0024941082	-0.001207996	1.9811627e-05	-0.0024208603	-0.0029329576	-0.0007058013	-0.0029813163	-0.001982013	-0.002012773	-0.003194414	-0.0014428128	-0.0010150181	-0.0024464766	0.06969558	-0.0038063999	-0.0018341629	-0.0062565827	-0.003395662	-0.0010702321	-0.0047657606	-0.005582294	-0.0023830966	-0.0009218394	-0.0033364734	-0.0009093994	-0.0004735966	-0.0020705103	-0.00030555628	-0.0023248505	-0.0030604138	-0.0031584697	-0.0010791213	-0.0020679093	-0.0023738777	-0.0013650621	0.5167815	-0.0009161636	-0.0043724636	0.109587215	0.029933605	-0.0030242878	-0.003441547	-0.0012333925	-0.00011674722	-0.0047804434	-0.00034392998	-0.0024964223	-0.0005062612	-0.002395959	-0.0017063048	-0.0024240802	-0.0024474254	-0.0001850439	-0.0013541182	-0.00052108866	-0.001408082
CID168360330-Sp0	10.0	9	-0.0046988595	-0.0007946188	-0.0040469896	-0.004409954	-0.003836432	-0.00203803	-0.00080030994	-0.00029757238	-0.0026047714	-0.0010743074	-0.0051416443	-0.0066465074	-0.0026462162	-0.0012364753	-0.0036265391	-0.004836742	-0.0035755201	-0.003072499	-0.0031460517	-0.0061597186	-0.0020991913	-0.0061950367	-0.0036423195	-0.002472361	-0.002644988	0.06887939	-0.0012691944	-0.0018777046	-0.0030036455	-0.0019848405	-0.0015518724	-0.0023807131	-0.0013820364	-0.0014462611	-0.00067531754	-0.004520246	-0.0041672545	-0.0016907539	-0.002460916	-0.0021101027	-0.0013106087	-0.000479543	-0.0069966987	-0.0016365363	-0.002582631	-0.0012043903	-0.0065205186	-0.0019826374	-0.0064020352	-0.0043666633	-0.004482201	-0.0041156183	-0.0030929504	-0.005759084	-0.0014514939	-0.0005100501	-0.004366522	-0.0018775165	-0.0073261736	-0.0020573407	-0.0040298016	-0.0031422058	-0.0019465163	0.16658399	-0.0041278778	-0.0011142464	-0.005637786	-0.005557192	-0.0047307066	-0.0032122023	-9.061708e-06	-0.0008859934	-0.0019069071	-0.0020329722	-5.6346496e-05	-0.0047235955	0.12757659	-0.0004369352	-0.00059049204	-0.0008616942	-8.37248e-05	-0.004676528	-0.0027087037	-0.0021070358	-0.007155261	-0.0020633691	-0.0073881904	-0.0062331357	-0.0014701749	-0.00022809596	-0.00061736203	-0.003789213	-0.00230912	-0.00034212545	-0.0027433399	-0.0030363542	-0.00089280575	-0.0018985337	-0.0026482232	-0.0022701626	-0.0022395023	-0.0031149578	-0.0037313662	-0.00078325137	-0.0049934047	-0.004521224	-0.0013791998	-0.0064118956	-0.0014336117	-0.0009871407	-0.006034104	-0.0061297202	-0.0018346722	-0.0014813752	-0.0040833075	-0.0013946109	-0.00043625964	-0.0027015796	-0.0012989641	-0.0032625454	-0.0026826211	-0.002942124	-0.004670634	-0.0032155174	-0.004325642	-0.0016622422	-0.00091326353	-0.00014912376	-0.0036122438	-0.0027995931	-0.0022733524	-0.0035458037	-0.0032805651	-0.0011573614	-0.0011982005	-0.0035975056	-0.0004352963	-0.0034788656	-0.002350147	-0.0031416963	-0.0013901645	-0.0019826244	-0.00096979295	-0.0010630835	-0.001817572	-0.0011312854	-0.0006648064
CID168362742-Sp0	10.0	9	-0.0066574165	-0.0038422882	-0.005334872	-0.004812028	-0.0035298292	-0.0044564675	-0.0012897935	-0.00082768296	-0.0031220235	-0.0030012708	-0.0037257527	-0.007351284	-0.0027345093	-0.0022148443	-0.0030078795	-0.0041877385	-0.0036258379	-0.0022768767	-0.0027932504	-0.0047338977	-0.00074798753	-0.00750864	-0.0057863505	-0.0033622368	-0.0023434127	0.016708307	-0.0015208949	-0.0020422535	-0.0046673412	-0.0007347145	-0.00073724077	-0.0023930983	0.12852302	-0.0003945503	-0.0059088683	-0.004919285	-0.003976529	-0.004785682	-0.0034150055	-0.001133317	-0.0025648733	-0.00032119695	-0.010960811	-0.002258097	-0.0024998896	-0.0018533869	-0.007042754	-0.0039055722	-0.0070248973	-0.004658422	-0.0033718732	-0.0066317236	-0.0047273547	-0.00379747	0.12228958	-0.00234224	-0.004904292	-0.0004627671	-0.009547755	-0.0025414473	-0.004830291	0.10836559	-0.0011540214	-0.0020645834	-0.0049738735	0.1175514	-0.007043637	-0.0075801783	-0.009504643	-0.0034769245	-0.0006823085	-0.002161783	-0.0018453302	-0.002067034	0.15360741	-0.0040804325	-0.004391122	-0.00023630296	-0.00053074455	-0.0006530376	-0.00072953355	-0.0025314032	-0.0033501934	-0.003427698	-0.00605198	-0.0009726773	-0.004933077	-0.002129722	-0.0014876826	-0.0015476991	-0.0012025734	-0.0038727827	-0.002229624	-0.0007265173	-0.0045305477	-0.0030499485	-0.0023374825	-0.0035071655	-0.0026907264	-0.0012660654	-0.00029443842	-0.0028035587	-0.0032968523	-0.00036578855	-0.0043139933	-0.005821744	-0.005505538	-0.008092548	-0.0021216043	-0.0019028714	-0.0040972494	-0.0030859846	-0.0027772817	-0.0024145464	-0.0040244204	-0.00072899833	0.013352768	-0.0030699046	-0.0035045522	-0.004947039	-0.0039309817	-0.0032178774	-0.008819492	-0.00042621742	-0.0039197807	-0.0019480174	0.0109973345	-0.0013091031	-0.0028805754	-0.004837845	-0.006128106	-0.0059208455	-0.0017810472	-0.00048092898	-0.0025515547	-0.00206885	-0.00027301404	-0.0027711478	-0.003816976	-0.0037651658	-0.0010642583	-0.0032743039	-0.002679333	-0.0020863377	-0.0016637533	-0.0009655317	-0.0009328029
CID6994941-Sp0	10.0	9	-0.0031193136	0.16729832	-0.0047026337	-0.0046330183	-0.002138056	-0.0028278981	-0.0008677154	-0.002909283	-0.0008689894	0.12264098	-0.0024401194	-0.0044320165	-0.0013699757	-0.001638607	-0.0012494245	-0.00088973163	-0.0023321563	-0.0022612617	-0.0019088034	-0.003048439	-0.0041025025	-0.0033172492	-0.00251381	-0.0017677473	-0.0010650117	-0.0019785026	-0.0011320878	-0.0019217082	-0.0029989171	-0.0020414537	-0.002113246	-0.0019615542	-0.0010450139	-0.0017481459	-0.0022287618	-0.0037431773	-0.0033609713	-0.001748887	-0.0024083946	-0.0014619803	-0.002489715	-0.002943083	-0.0034649265	-0.0026742606	-0.0028037294	-0.0010984606	-0.003263527	-0.0016677245	-0.0037616354	-0.002071886	-0.004671168	-0.0013335949	0.053447034	-0.0046240105	-0.002128996	-0.0012019741	-0.0021930744	-0.003613419	-0.0026067495	-0.0013318008	-0.0018185106	-0.0021311005	-0.00052184355	-0.0005310564	0.1456324	-0.0021010062	-0.0038482219	-0.0029549662	0.14468043	-0.000277463	-0.0010338511	0.023789566	-0.00042132998	-0.0010124013	0.023531718	-0.0034628697	0.15637888	0.012535711	0.009761575	-0.0016062286	-0.0006113241	-0.0017866865	-0.0014545404	-0.0007527274	-0.003859698	-0.0025244914	-0.0040661604	-0.0030421906	-0.0020055159	-0.0013608257	-0.001568053	-0.0013146099	-0.001215686	0.025461383	-0.0011707591	-0.0017553698	-0.0024900003	-0.003162309	-0.0035794042	-0.001915829	-0.0026955246	-0.0017105099	-0.0051146955	-0.0011505329	0.11172672	-0.004967157	-0.0033820888	-0.0061909645	-0.001362399	-0.0009928893	-0.0022057013	-0.0045174393	-0.0015297077	-0.0011084552	-0.0030174234	-0.0028115031	-0.00050820544	-0.0028319766	-0.0011690719	-0.0024527342	-0.0029456795	-0.002283992	0.12297382	-0.0013840322	-0.0029812404	-0.0006485118	-0.0002413897	-0.0015825263	-0.002694125	0.05445283	0.12795538	-0.0030404057	-0.002128236	-0.0013445702	0.021146754	-0.0028624379	-0.00019902922	-0.0029653178	-0.0023282932	-0.0022675127	-0.0007508067	-0.0016688617	-0.00028856692	0.04285546	-0.001182359	-0.0020458307	-0.0006024253
CID146016270-Sp0	10.0	9	-0.009120071	-0.0020220862	-0.00071163266	-0.0031259265	-0.0066648093	-0.003197177	-0.0016055809	0.32877514	-0.004836484	-0.001367899	-0.006228576	-0.003077104	-0.003711323	-0.0011773224	-0.004616978	-0.0015310429	-0.006837377	-0.0028525265	-0.005037432	-0.0040801778	-0.0057905857	-0.0026997263	-0.0009007391	-0.002226995	-0.0027097596	-0.002518579	-0.0023625628	-0.0010181076	-0.0059392885	-0.0052442066	-0.0025462653	-0.002955457	-0.004480649	-0.0057287575	-0.0005572736	-0.00422137	-0.006835457	-0.0049153445	-0.0037842644	-0.003279132	-0.0041659293	-0.009129195	-0.009826503	-0.0051133274	-0.0029553287	-0.0036061304	-0.008553391	-0.0042001395	-0.0021180492	-0.0029164073	-0.0014388539	-0.006798798	-0.002940523	-0.0050713737	-0.007460926	-0.0031026036	-0.006652437	-0.00038087773	-0.0052002924	-0.0052013425	-0.0046998695	-0.0075643053	-0.008716311	-0.0033234963	-0.0070511196	-0.0052286685	-0.006100417	-0.0047834315	-0.0029938866	-0.0065136263	0.21495672	-0.00205014	-0.002774372	-0.004109086	-0.002667959	-0.0065267854	-0.0089989705	-0.0029736178	-0.0007523046	-0.0025374775	-0.001459809	-0.008109382	-0.0029215524	-0.0013292935	-0.00073301746	-0.0013814972	-0.00076217164	-0.0026359833	-0.0025828877	-0.002157095	0.13542919	-0.0027304562	-0.0034107962	-0.0020166012	-0.0031455534	-0.0021223654	-0.004874754	-0.0019212043	-0.0028895433	-0.0017190536	-0.008421431	-0.0038841506	-0.0009229362	-0.0019961402	-0.0069604423	-0.008221894	-0.0016382842	-0.0071330382	-0.0007646705	-0.0016189412	-0.011205824	-0.006753217	-0.002399917	-0.0010661174	-0.0019348528	-0.00087127485	-0.0008188337	-0.0046326295	-0.003728573	-0.0018689135	-0.001227051	-0.003355136	-0.0022053244	-0.002841544	-0.003538757	-0.0025744678	-0.0012914572	-0.002379771	-0.005205262	-0.0013505116	-0.0037579911	-0.004405724	-0.0030518752	-0.002298475	-0.0038359764	-0.00235592	-0.00044002352	-0.0015211938	-0.00059186225	-0.001941293	-0.0029518523	-0.0031940844	-0.0037905122	-0.0031611589	-0.0016551805	-0.0041530896	-0.0012163981
CID18640195-Sp0	10.0	9	-0.0022691977	0.07713887	-0.004218737	-0.0044577545	-0.0033030107	-0.0017137827	-0.0011826546	-0.0004909301	-0.003166132	-0.0016233379	-0.0047415686	-0.0017135458	-0.0023624753	-0.0013033184	-0.002497328	-0.0024639885	-0.0030523033	-0.0031017102	-0.002857626	-0.0031753217	-0.0025243647	-0.0031640162	-0.002444463	-0.002143304	-0.0017508223	-0.0014681084	-0.0008678294	-0.0021955748	-0.0032214972	-0.0014854571	-0.001001143	-0.002101616	-0.002359671	-0.0021378628	-0.0017713332	-0.0037927346	-0.0052459454	-0.0016144695	-0.0013990261	-0.0012945172	-0.0016468546	-0.002726654	-0.0049070967	-0.0021979846	-0.0031223479	-0.0010149161	-0.0028093813	-0.003052136	-0.0063644955	-0.004043229	-0.0035142554	-0.0040114457	-0.0023431873	-0.0040912246	-0.0029942163	-0.0009487555	-0.0021208571	-0.0025394934	-0.0042814263	-0.0028224715	-0.003377248	-0.002719295	-0.0022871096	-0.00057021814	-0.003826031	-0.0035762857	-0.0034972962	-0.0032520464	-0.003256052	-0.0029619639	-0.000726019	-0.0009811844	-0.0008306463	-0.0017106765	0.04915574	-0.0033214597	-0.0052177343	-0.0011373038	-0.0005100159	-0.0018176016	-0.0006648848	-0.005441364	-0.0025087195	-0.0021600393	-0.0027458512	-0.0014042939	-0.003595625	-0.0024362686	-0.0014104551	-0.0005965272	-0.00052822975	-0.0018029406	-0.001945788	-0.00078920496	-0.0007508437	-0.001852519	-0.0014598327	-0.001022226	-0.0009676225	-0.0011253409	-0.003008396	-0.0029206395	-0.0026931518	-0.0003251798	-0.00331685	-0.0029549305	-0.0035984532	-0.005690956	-0.002444978	-0.0007009006	-0.005845982	-0.00384447	-0.0015898941	-0.0010272141	-0.001452587	-0.0022725298	-0.00062645576	-0.0028668183	-0.0017521402	-0.0016466259	-0.0021977574	-0.0023070376	-0.0029670217	-0.0015324972	-0.0028760694	-7.804067e-05	0.10820894	-0.0008979459	-0.0026748523	-0.0016108088	-0.0022860717	-0.0023925402	-0.0019155812	-0.0013267198	-0.0012653075	-0.0033150506	-0.0010287446	-0.0022329518	-0.0009182189	-0.00063075696	-0.0010357212	-0.0009739559	-0.00036171605	-0.00045595085	-0.000955314	-0.002039878	-0.0005855188
CID91854914-Sp0	10.0	9	-0.007113175	-0.0007508363	-0.0029774331	-0.0044899513	-0.0046787313	0.050450284	-0.00041802129	-0.004657806	-0.0077708475	0.044042237	-0.006090637	-0.00975035	-0.0008699934	-0.0015518018	-0.0030766001	-0.0016802978	-0.006279971	-0.0019761752	-0.0025129088	-0.0016422224	-0.0034357803	-0.001528526	-0.0009348711	-0.0047858707	-0.0004237098	-0.0030522766	-0.0015851367	-0.0012969257	-0.0011241252	-0.0038733818	-0.0024614898	-0.003046148	-0.0045582596	-0.0039223023	-0.002674436	-0.0063496465	-0.0103978105	-0.00074924727	-0.0027899493	-0.0021989904	-0.0008575307	-0.00671211	-0.0053474777	-0.0013070877	-0.000566578	-0.002250819	-0.005964723	-0.0020926963	-0.004393693	-0.001690716	-0.0011107373	-0.0042717997	-0.0052068233	-0.0054771025	-0.0017443022	-0.0006140269	-0.0045211664	-0.0013161458	-0.004939331	-0.0042571635	-0.003120638	-0.0051149153	-0.0022533312	-0.003861854	-0.0028353506	-0.005247099	-0.0036996999	-0.0027250918	0.08608421	-0.003150923	-0.0014578217	0.013400445	-0.001076717	-0.0044281674	-0.0011964774	-0.0018294142	-0.0042751757	-0.0013403911	-0.0008442786	-0.0036030747	-0.00138041	-0.0031373166	0.19679134	0.36975646	-0.0024464314	-0.0014329848	-0.0038263043	-0.003394871	-0.0029938703	-0.002500677	-0.0019719675	-0.002327415	-0.0020812873	-0.004246712	0.024674298	-0.0013343203	-0.003996279	-0.004512845	0.051296543	-0.0011365967	-0.0032636982	-0.0010336472	-0.0033071185	-0.0021882476	-0.0038584194	-0.0042994395	-0.0024282571	-0.004549296	-0.001093771	-0.0009680487	-0.0048734113	-0.0035138156	-0.0024462251	-0.000685162	-0.002148227	-0.0020964846	-0.0010679245	-0.004239287	-0.0020339962	-0.000936747	-0.00083366566	-0.0012202081	0.15330683	-0.003455386	-0.0038630543	-0.0017574053	-0.00062955543	-0.0022287236	-0.0071024545	0.056093656	-0.0007354958	-0.0012974114	-0.00072568405	-0.003817648	-0.0025238823	-0.0036054861	-0.00019857544	-0.0021527463	-0.00036655087	-0.001979608	-0.0006070336	-0.0021154275	-0.0024868983	-0.0034959007	-0.0013526217	-0.002483292	-0.0016200289
CID168361276-Sp0	0.1	9	-0.008819731	-0.0073635518	-0.010772763	-0.008114501	-0.0013725992	-0.0017690549	-0.0004756848	-0.0015937826	-0.0050700027	-0.0013146875	-0.0031444107	-0.0052082306	-0.002266581	-0.0016254929	-0.002945961	-0.0064480924	-0.008315997	-0.006008081	-0.004569111	-0.0013496552	-0.005954254	-0.010902334	-0.0046640886	-0.0042013777	-0.0011655616	-0.0021645755	-0.0013192759	-0.0007913355	-0.0012195538	-0.0030837413	-0.00012002318	-0.0043967124	-0.0031647568	-0.004647106	-0.004294855	-0.003474454	-0.006879037	-0.0040317113	-0.004254712	-0.0020788987	-0.0014137488	-0.0048362254	-0.005430563	-0.0020032716	-0.007793674	-0.0015394655	-0.0035391967	-0.0015269195	-0.009539551	-0.008877742	-0.006403285	0.015668212	-0.0044102245	-0.0016507407	-0.0075486163	-0.0011063246	-0.0035282904	-0.0026838207	-0.010156595	-0.003956568	-0.0023705268	-0.011007922	-0.0030751713	-0.00404847	-0.004652224	-0.008787838	-0.009692117	-0.008239768	-0.011301857	-0.0035769409	-0.00052481145	-0.0025713083	-0.0038086467	-0.003212538	-0.0055819205	-0.0044189948	-0.0044205994	-0.0025001625	0.034991268	-0.0018444402	-0.0033295786	-0.0027844866	-0.0027111827	-0.0035286676	-0.005684064	-0.0025567852	-0.00640397	-0.0073040575	-0.001865344	-0.0021409753	-0.00084888836	0.041316923	-0.0020721634	-0.0010297613	-0.008444281	-0.0011624926	-0.002092124	-0.008102966	-0.00063005224	-0.002472924	-0.007695814	-0.002514162	-0.006296017	-0.001350657	-0.0031902082	-0.00371268	-0.010047495	-0.0070025353	-0.0050152615	-0.0020053932	0.24468963	0.30852044	-0.002393331	-0.00062685815	0.14044286	-0.0044307658	-0.00095276826	-0.0021463353	-0.002274567	-0.002811298	0.031079618	0.1461253	-0.009040932	0.14319366	-0.0034758677	-0.0029311825	-0.0031555926	-0.0021701108	-0.0062189004	-0.0056599765	-0.008583062	-0.002195132	-0.003277769	-0.0016496027	0.009439486	-0.0043778066	-0.0014275198	-0.0023377677	-0.00016041323	-0.002074602	-0.0036010423	-0.0013351679	-0.0036129665	-0.00052891125	-0.00284394	-0.0035726456	-0.000805543
CID90739697-Sp0	0.1	9	-0.006636863	-0.001060231	-0.005074728	-0.004547454	-0.0022534153	-0.0032684195	-0.0012737788	-0.0015649474	-0.0026186055	-0.0018035783	-0.0048139226	-0.0029899394	-0.0015638706	-0.0015721901	-0.002865371	-0.0025496534	-0.005787629	-0.0027976276	-0.0027503064	-0.0042064367	-0.0021680268	-0.003761263	-0.003084309	-0.0014694226	-0.0018297654	-0.0015993816	-0.00079709507	-0.0017513932	-0.0033681055	-0.0024680283	-0.0010985566	-0.0027913211	-0.0014455417	-0.0013953208	-0.0029743677	-0.004287351	-0.0050299847	-0.004602548	-0.0023927859	-0.0014350251	-0.0025197237	-0.0027445029	-0.0056113545	-0.0029556686	-0.0038714542	-0.0008893498	-0.0042535407	-0.0031682672	-0.004442252	-0.0041881297	-0.0029709504	-0.0039601484	-0.0018361431	-0.0033939737	-0.0028609356	-0.0019240197	-0.0033628114	-0.001472868	-0.004850424	-0.0018638939	-0.002944007	-0.0021200338	-0.002221834	-0.0010015451	-0.0025857505	-0.002205496	-0.0049943966	-0.0045644557	-0.0054354775	-0.0023161704	-0.00081031164	-0.0014970463	-0.0009676089	-0.0012369945	0.0146245565	-0.0050014155	-0.002224057	-0.0008491864	-0.00012669087	-0.0010001254	-0.00066525437	-0.0022160602	-0.002737814	-0.0031152337	-0.0035516194	-0.001078332	-0.003393122	-0.0027562187	-0.0015476512	-0.00060160947	-0.0009659501	-0.0022793326	-0.0015850276	-0.00054621324	-0.0027498074	-0.0019018323	-0.0017659619	-0.002582822	-0.0024661995	-0.0011986265	-0.0023253497	-0.0021281494	-0.003709017	-0.0003140211	-0.0017761493	-0.0041049733	-0.005574051	-0.006287949	-0.0019146614	-0.0011345648	-0.0020549658	-0.0025281066	-0.0013711209	-0.0012002937	-0.002596455	-0.0016649573	-0.00037438434	-0.0024251821	-0.0014554074	-0.0024370584	-0.0022253988	-0.0012103256	-0.0046521323	-0.0007324284	-0.003305214	-0.00067716866	-0.0007773461	-0.00071216706	-0.0017879464	-0.002454434	-0.003614883	-0.0038430982	-0.0028054097	-0.0004994189	-0.0011887625	-0.0025493205	-0.00087329274	-0.0023964576	-0.0017207419	-0.001471841	-0.0012157866	-0.0018571948	-0.0014718975	-0.0005327519	-0.0006898446	-0.0016980581	-0.0008068477
CID91849780-Sp0	0.1	9	-0.0066101984	-0.0026235352	-0.007937531	-0.0075244717	-0.002330365	-0.003240063	-0.00027021367	-0.0049359933	-0.0044285464	-0.003969413	-0.009115076	-0.003752056	-0.0021997166	-0.0007402209	-0.004211252	0.12182679	-0.010862963	-0.003517197	-0.0032077825	-0.004725773	-0.003910906	-0.0038180654	-0.0024219134	-0.0032953897	-0.0025663867	-0.003984246	-0.0013753378	-0.0015616035	-0.002588956	-0.004458971	-0.0024963724	-0.0053294324	-0.0045598918	-0.0036404335	-0.004888534	-0.006620206	-0.0113477	-0.008384015	-0.0039189956	-0.0020411452	-0.003521087	-0.007217353	-0.0064658215	-0.0042177355	-0.004456723	-0.0008358959	-0.002117946	-0.004190189	-0.002392631	-0.004536165	-0.003935963	-0.005809335	-0.003300563	-0.0056202733	-0.008300976	-0.0039139274	-0.002930101	-0.0014756317	-0.0062095397	-0.0037651488	-0.0032269943	-0.008578385	-0.005506861	-0.0033773992	-0.0043581654	-0.007075095	-0.0068102055	-0.00573777	-0.0019831837	-0.0031884047	-0.0026655924	-0.0019862517	-0.0019087291	-0.0022272258	-0.0022467165	-0.0075225183	-0.0076451134	-0.0013071385	-0.00037346038	-0.0016315026	-0.00042856595	-0.0046163425	-0.0018582761	-0.0032235142	-0.006290259	-0.0023806698	-0.0050182627	-0.0036372698	-0.0023554477	-0.001546564	-0.0016707465	-0.0022031227	-0.0010147048	-0.00089642336	-0.002528497	-0.0015184457	-0.004526953	-0.0050024763	-0.0027251216	-0.0014764456	-0.0056780586	-0.004016298	-0.0071068387	-0.0025164778	-0.0050074416	-0.006932383	-0.012197319	-0.008388119	-0.0032808771	-0.00088135723	-0.003664264	-0.004731847	-0.002176721	-0.0010210038	-0.0018336802	-0.004434526	-0.0010009966	-0.004059338	-0.0029707998	-0.0012053974	-0.0009450726	-0.00094994565	-0.0012022166	-0.0022554132	-0.0031992772	-0.0015486976	-0.003526355	-0.0020720456	-0.0036773235	-0.00062829803	-0.0016675302	-0.004484433	-0.00411812	-0.0023956536	-0.0018116432	-0.004143422	-0.0017532739	-0.0037535971	-0.0027574708	-0.0017068759	-0.0015614331	-0.0021922828	-0.0018782415	-0.001681409	-0.0014249515	-0.004060929	-0.0011217274
CID91858988-Sp0	0.1	9	-0.0088359155	-0.00093506713	-0.0043343455	-0.007133514	-0.0021134277	-0.0023960874	-0.0010389213	0.12020842	-0.0042044697	-0.0018042191	-0.0054900865	-0.0020167117	-0.0024302418	-0.0010202674	-0.0031981713	-0.0018362177	-0.00798612	-0.0042084293	-0.0035040448	-0.003839127	-0.00335728	-0.0024236322	-0.0019689763	-0.002574058	-0.0014960496	-0.0036581503	-0.0015906787	-0.002018498	-0.0026390508	-0.0030367938	-0.0011623048	-0.0042073387	-0.0028579645	-0.0028915214	-0.0036052659	-0.0038569479	-0.0066593993	-0.0053150877	-0.0027258175	-0.001499083	-0.0033321118	-0.0049348716	-0.004780288	-0.003771641	-0.004906191	-0.0009600862	-0.004626245	-0.0029275909	-0.005842269	-0.0056539285	-0.0020658826	-0.005216982	-0.003162675	-0.0028780645	-0.005705067	-0.0017746597	-0.004311452	-0.0011460882	-0.005064237	-0.003076676	-0.0042754943	-0.004744352	-0.002749771	-0.0024965932	-0.0031630504	-0.0054339734	-0.005710238	-0.0047013666	-0.0070047746	-0.0028717509	-8.367426e-05	-0.0018801739	-0.0012928229	-0.0015917948	-0.0014602989	-0.005387002	-0.004378607	-0.0028293135	-0.00010231112	-0.0015498789	-0.00062486104	-0.003487944	-0.002427927	-0.0022243212	-0.0030546181	-0.0015801595	-0.003658164	-0.0033165878	-0.0015234352	-0.0011097272	0.051863328	-0.0028658572	-0.001572213	-0.0003615838	-0.0030479156	-0.0018381345	-0.00340929	-0.004236955	-0.001404104	-0.0018727222	-0.0052765477	-0.002559474	-0.0024875903	-0.0014780632	-0.0024612679	-0.005291558	-0.009252125	-0.008065645	-0.0029529242	-0.0012926157	-0.003154	-0.0021896525	-0.00169284	-0.0013162133	-0.00089430256	-0.002293629	-0.0005703813	-0.002249435	-0.001509569	-0.0011230836	-0.0013491666	-0.00064806116	-0.0055223606	-0.0004786137	-0.0021096494	-0.0011511738	-0.0025445651	-0.0008006025	-0.0020316823	-0.0029126462	-0.0048775086	-0.003636208	-0.0035229563	-0.0010238279	-0.00074692245	-0.0030606734	-0.0015986094	-0.00180328	-0.00065448147	-0.0009098758	-0.0016879463	-0.0020761972	-0.0019713084	-0.0008817853	-4.1564683e-05	-0.0023940157	-0.0011409082
CID156615254-Sp0	0.1	9	-0.0067220237	0.0051830714	-0.004432709	-0.0056891697	-0.0019255776	-0.0028618164	-0.0010140649	-0.0014483378	-0.0033530493	-0.0010377433	-0.0053244648	-0.002816412	-0.0017086992	-0.0013616377	-0.003156796	-0.0025621827	-0.0075303707	-0.0026925297	-0.002546791	-0.0045455955	-0.0023650844	-0.0029377684	-0.0021656482	-0.0018222007	-0.0018779534	-0.0019580838	-0.0007305854	-0.0018997445	-0.0030488782	-0.0031577349	-0.0011575494	-0.0034619565	-0.0021924963	-0.0014889722	-0.0024135667	-0.004920628	-0.006474459	-0.004268167	-0.0022479286	-0.0015097087	-0.002794481	-0.0036492269	-0.005004349	-0.003143461	-0.004353923	-0.00069660397	-0.004297667	-0.0035095285	-0.004556993	-0.004305641	-0.00297467	-0.0041570407	-0.0021422294	-0.0041880757	-0.004091806	-0.0015098312	-0.0033662515	-0.0017994995	-0.0045065912	-0.002218499	-0.0033079842	-0.0029490176	-0.002675463	-0.001041928	-0.0023855327	-0.0034455897	-0.00495039	-0.0040921145	-0.0054395944	-0.0022986562	-0.0008946682	-0.0013674728	-0.0006160462	-0.0010171528	0.024462868	-0.005398662	-0.0015506225	-0.0013371945	-7.838782e-05	-0.0012695107	-0.00057232525	-0.0029020708	-0.0028480769	-0.0032346775	-0.0036402515	-0.0012422095	-0.0042520766	-0.0032044651	-0.0016012336	-0.0010480369	-0.00080260605	-0.0026859874	-0.0013391849	-0.00044449887	-0.0023902946	-0.0017771687	-0.0018836717	-0.002975251	-0.00199467	-0.0014793422	-0.0030795583	-0.0019769946	-0.0033457312	-0.0006986207	-0.0016839608	-0.004665864	-0.006568426	-0.0071531967	-0.0024331403	-0.00088614423	-0.0024517805	-0.0029264444	-0.0016348516	-0.00088456913	-0.002304431	-0.0018351956	-0.0005456119	-0.0028596711	-0.0012811369	-0.0017757115	-0.0019189185	-0.0007409931	-0.004651492	-0.0009840194	-0.003578369	-0.00059367425	-0.00074940815	-0.0006351003	-0.0021256022	-0.0022164225	-0.0037415891	-0.0034066024	-0.0032163588	-0.00079964026	-0.0009949006	-0.0030893194	-0.0011517594	-0.0022190625	-0.0011509957	-0.0012109169	-0.0015309444	-0.0014138436	-0.0012288091	-0.00059383345	-0.000550864	-0.002211857	-0.0006395298
CID168360803-Sp0	0.1	9	-0.010355371	-0.0032978146	-0.007077425	-0.0038964283	-0.0041781124	-0.004244663	-0.0013966433	-0.0024409234	-0.004893433	-0.0045638974	-0.008732124	-0.0036725434	-0.0021340738	-0.0003417224	-0.0054384177	-0.0045416476	-0.010166904	-0.004318451	-0.0047895736	-0.0050086793	-0.0016011171	-0.0038854207	-0.003018611	0.061983258	-0.0025698054	-0.0013547145	-0.0003165568	-0.002072158	-0.0041854423	-0.0023008392	-0.0006179743	-0.0035730787	-0.0016817306	-0.0035399431	-0.0029634805	-0.003546809	-0.0053757643	-0.0061104754	-0.00059637736	-0.0011818153	-0.002953391	-0.0049558817	-0.008635746	-0.0049222293	-0.006423039	-0.0010611699	-0.005099654	-0.0065679676	-0.0025996102	-0.0035945235	-0.00271896	-0.008185185	-0.0044262796	-0.002378799	-0.005997315	-0.002426343	-0.0049507115	-0.0013466413	-0.0072784275	-0.0020058197	-0.004466144	-0.0064291516	-0.0049173054	-0.0017050118	-0.007970984	-0.0027521949	-0.004090682	-0.00438752	-0.008100266	-0.004304637	-0.0012245688	-0.0027960965	-0.0018750043	-0.0018403494	-0.0013321167	-0.006463946	-0.00731613	-0.0021663078	-0.0011135283	-0.00020361293	-0.0002333659	-0.0040537487	-0.004682827	-0.006676448	-0.002603783	-0.0012277771	-0.0032465223	-0.0018975714	-0.0012903408	-0.00057691254	-0.0012703305	-0.0034160486	-0.0022150606	-0.002566778	-0.0024308749	-0.0022714206	-0.00080924673	-0.0005722226	-0.0023251385	-0.0005735279	-0.004001187	-0.004117014	-0.0043556634	-0.00026713542	-0.0063458923	-0.003212248	-0.0060560396	-0.006561689	-0.000547684	-0.0014791739	-0.0063204328	-0.0035063818	-0.0007044672	-0.0017681353	-0.0026956904	-0.0016944995	-0.0006890802	-0.0011474655	-0.002811004	-0.003224867	-0.0019122105	-0.0013587966	-0.0074649397	-0.0020288958	-0.0036288134	-0.002915872	-0.002841674	-0.00040658927	-0.002507827	-0.0043823603	-0.0050680875	-0.004036621	-0.0021799237	0.015188385	-0.002567033	-0.0028399948	-0.0021404857	-0.0028609636	-0.001133995	-0.00073645264	-0.0020699927	-0.0014314622	-0.001018137	-0.000115252355	-0.0010738168	-0.0015696384	-0.0011635275
CID91855641-Sp0	0.1	9	-0.009354199	-0.0033562912	-0.0067609977	-0.0023018818	-0.0032721865	-0.0045043305	-0.0014432112	-0.0039208895	-0.0056065544	-0.004295096	-0.0088834455	-0.004021623	-0.0017306849	-0.0007498013	-0.0052012643	-0.0042108963	-0.011553058	-0.0035034236	-0.0047117574	-0.0058089923	-0.0012090579	-0.0037063342	-0.0032697606	0.068981744	-0.003131387	-0.0016959736	-0.00046616473	-0.0017346384	-0.0035299766	-0.0032539894	-0.0011164036	-0.0036812006	-0.0014236274	-0.0028315266	-0.0038046287	-0.0036969923	-0.004971339	-0.0072126975	-0.0012782564	-0.0010588699	-0.0027613535	-0.0050218287	-0.008286954	-0.0048725978	-0.0068994844	-0.0014494902	-0.004544338	-0.0061700293	-0.0011876166	-0.002517078	-0.0024583326	-0.0067992285	-0.004937759	-0.0016518659	-0.0065304763	-0.0031747147	-0.004072729	-0.0011894099	-0.0067473915	-0.0014237262	-0.0034669696	-0.0067434767	-0.0058419565	-0.0018145296	-0.0072434316	-0.002401013	-0.0045827157	-0.0043557794	-0.0073906705	-0.0043247743	-0.0019137228	-0.0025607168	-0.0011017703	-0.0015911455	-0.0007181934	-0.00678303	-0.0064364206	-0.002202873	-0.0012298186	0.09033591	-0.00046974348	-0.0031652604	-0.005291678	-0.007140741	-0.003930773	-0.0006423133	-0.0034618303	-0.0025223743	-0.0003464338	-0.0006443116	-0.0020654192	-0.0032219482	-0.001707391	-0.0032812208	-0.0027505269	-0.0020191108	-0.0010140386	-0.0011195417	-0.0024490776	-0.00016082547	-0.00435427	-0.004025423	-0.0043974826	-0.0006992977	-0.00653553	-0.0028895459	-0.0063743144	-0.005732205	-0.00032839514	-0.0014650999	-0.004760993	-0.0038526282	-0.0008710688	-0.0020205346	-0.003058784	-0.0012344721	-0.0005903418	-0.00074944954	-0.00264839	-0.004078492	-0.0016720225	-0.0015621383	-0.0070453063	-0.0026500856	-0.00377879	-0.0023511641	-0.002270568	-0.00047187816	-0.0022550407	-0.0035134633	-0.0046155644	-0.003833609	-0.0020399736	0.051505525	-0.0032338651	-0.0028454864	-0.0017512208	-0.0027766211	-0.0007150777	-0.00069120416	-0.002246998	-0.0014313546	-0.0011424444	-0.00083571015	-0.0011031264	-0.0015734542	-0.000982155
CID168365735-Sp0	0.1	9	-0.007975585	-0.002300825	-0.006667293	-0.0059746993	-0.0023788672	-0.0022281099	-0.0014149974	-0.002892534	-0.003643346	-0.0048058694	-0.010150648	-0.0015476454	-0.001528897	-0.0014205393	-0.004973286	-0.005079103	-0.007419653	-0.0050036083	-0.004232587	-0.0050751977	-0.0018918347	-0.0049750195	-0.00342468	-0.0021316386	-0.0030783191	-0.0038819262	-0.0015064633	-0.0015285186	-0.0033144061	-0.004041301	-0.0011005246	-0.0049354867	-0.0038476135	-0.002491141	-0.0033879227	-0.0046112323	-0.007014628	-0.0069407243	-0.0025347373	-0.0024727762	-0.0015626067	-0.0049545644	-0.0051940386	-0.0014724643	-0.0059839156	-0.00038530803	-0.0043513966	-0.0025784709	-0.005582985	-0.005302636	-0.0024201125	-0.0022429975	-0.0052306554	-0.002815083	-0.005660285	-0.0033008647	-0.0031703992	-0.0018493104	-0.0069607566	-0.002630658	-0.0027691927	-0.0040130834	-0.0023231935	-0.0017766578	-0.008664436	-0.0076937177	-0.005585644	-0.0050698183	-0.012147879	-0.0033586642	-0.0017849975	-0.0018621344	-0.0010604984	-0.002464785	-0.0010227478	-0.0055285804	-0.006771955	-0.0031103624	-0.0001393608	-0.0009534964	-0.0010693994	-0.0021901943	-0.00234818	-0.0025525	-0.0057213544	-0.00063810777	-0.0057548783	-0.0045924224	-0.0013088192	-0.00034053746	-0.0016717901	-0.003462711	-0.0017862242	-0.0022705512	-0.006343315	-0.0014894373	-0.0014133565	-0.0025044866	-0.0019208991	-0.0018121566	-0.005887597	-0.0031409701	-0.0038405843	-0.00043658933	-0.008793707	-0.0029009928	-0.0050115255	-0.004900969	-0.0035615307	-0.0012179277	-0.0010836419	-0.0021516653	-0.0021019161	-0.0014750118	-0.0025409767	-0.0013701419	-0.0003392683	-0.0020334676	-0.0017959411	-0.0029185282	-0.002141464	-0.00014836757	-0.0101777995	-0.002039087	-0.0040698717	-0.0019960238	-0.002871609	0.0058302516	-0.000662321	-0.006510245	-0.008753236	-0.0030749051	-0.0024794983	-0.0011637708	-0.00087853667	-0.004166485	-0.0014305514	-0.0014000165	-0.0012959121	-0.0020852587	-0.0022682496	-0.0015126	-0.0034272554	-0.00066882133	-0.00078015594	-0.001997371	-0.00079723133
CID91847089-Sp0	0.1	9	-0.0065130945	-0.0006550359	-0.0061481097	-0.00867922	-0.0018349696	-0.0017767093	-0.0010570205	-0.0056856847	-0.0075510987	-0.0012056666	-0.008654275	-0.005672969	-0.003019371	-0.001622025	-0.0031911149	-0.0045855474	-0.014981939	-0.004351771	-0.0043694675	-0.006589118	-0.0027098586	-0.0010436183	-0.0007953827	-0.0013674905	-0.0027834347	-0.003315046	-0.0015448984	-0.002506934	-0.0030788814	-0.00729734	-0.0019852198	-0.007023939	-0.008263531	-0.0036221861	-0.003364433	-0.008119033	-0.0130911395	-0.0058712577	-0.002622969	-0.0022055246	-0.0012766644	-0.0077159647	-0.00130473	-0.0022657737	-0.006783358	-0.0010408642	-0.0038356688	-0.004930204	-0.005701919	-0.0054517067	-0.0022587867	-0.0039169383	-0.007678622	-0.006305614	-0.011327426	-0.0012674327	-0.0029612582	-0.003527644	-0.0046947645	-0.0042469883	-0.004247463	-0.010636149	-0.0068535754	-0.0019987014	-0.0043470496	-0.013118287	-0.005211062	-0.003935885	-0.0076670987	-0.0047227107	-0.0038629596	-0.0024021475	-0.00013553596	-0.0020364688	-0.0029983702	-0.008014903	-0.003379542	-0.00430505	-0.0011169184	-0.0019482012	-0.000945761	-0.0075293663	-0.003924187	-0.004536636	-0.0040404717	-0.0019997014	-0.007519794	-0.004284438	-0.0021233726	-0.0030363211	-0.0032076715	-0.004282472	-0.0015514895	-0.0027300045	-0.004456194	-0.0014546417	-0.0027744786	-0.0043397117	-0.0017312834	-0.0018143497	-0.0076263645	-0.004108727	-0.0043466417	-0.0024400833	-0.005308038	-0.004796769	-0.012098109	-0.0066230306	-0.004635492	-0.001338043	-0.004182664	-0.0049239625	-0.0032385527	-0.0018230497	-0.0023569993	-0.0033867778	-0.0010931347	-0.0036486809	-0.0018808626	-0.0020803558	-0.0017189805	0.012939822	-0.007216779	-0.0032986281	-0.0049653314	-0.0019080768	-0.0040783156	-0.00100891	-0.0034653544	-0.0043675825	-0.006295494	-0.0024124545	-0.004714636	-0.0032327494	-0.0015184137	-0.0053785252	-0.0024821565	-0.0024113744	-0.0006180946	-0.000952213	-0.00262154	-0.0007133691	-0.0028798927	-0.0029015031	-0.00086270017	-0.004644644	-0.0005370401
CID139194155-Sp0	0.1	9	-0.0068823695	0.022869697	-0.00417916	-0.005496022	-0.0019272694	-0.00286325	-0.0010550279	-0.0013385018	-0.0031820878	-0.00086425815	-0.0054224613	-0.0031246801	-0.0016239804	-0.0015994513	-0.0033251657	-0.0028021648	-0.00779343	-0.0026414597	-0.0024475476	-0.004373735	-0.0020908692	-0.0027379822	-0.0020158628	-0.0014253238	-0.0018866933	-0.002046579	-0.0008311659	-0.0018392245	-0.003221598	-0.003658399	-0.00092935545	-0.0036448215	-0.0023854687	-0.0016589523	-0.0023790947	-0.0048037837	-0.006281841	-0.0043844497	-0.0023256252	-0.0016141935	-0.003005789	-0.0037320359	-0.004852234	-0.0033294817	-0.0042160377	-0.000711882	-0.0041098986	-0.0036493572	-0.004658898	-0.004262796	-0.0028057399	-0.0037437577	-0.002475484	-0.003731877	-0.004213877	-0.0015800794	-0.0031864184	-0.0019649633	-0.0041929716	-0.0020782792	-0.00323512	-0.0031928122	-0.0028811586	-0.0008782905	-0.002353331	-0.0037291583	-0.0045547513	-0.0036200078	-0.0059980266	-0.0023828207	-0.0008749563	-0.0013349967	-0.0007244528	-0.0010906125	0.013601902	-0.0057193073	-0.0013297807	-0.0014691467	-7.9204736e-05	-0.0011437405	-0.00056331616	-0.0028149271	-0.0026989975	-0.003330144	-0.003636449	-0.0011233813	-0.0040787593	-0.0033252416	-0.0015438913	-0.001255146	-0.0009122955	-0.002673554	-0.0011562302	-0.00065327005	-0.0025306626	-0.0018165943	-0.0017399078	-0.002883266	-0.0018644831	-0.001506386	-0.0032935156	-0.0018394772	-0.0030845536	-0.0007492272	-0.0018227899	-0.0047246213	-0.0061943685	-0.0072271805	-0.0025446676	-0.00083100266	-0.001981169	-0.0024777304	-0.0016369089	-0.0009218448	-0.0025297396	-0.0015977307	-0.00051337836	-0.0029690608	-0.0012554565	-0.00180343	-0.0018959813	-0.0005793633	-0.005052752	-0.0010423412	-0.0036063604	-0.00038735717	-0.0009492743	-0.00059800287	-0.0020069447	-0.0025117712	-0.004217757	-0.00336281	-0.0033910114	-0.0007727176	-0.0009885852	-0.0030694287	-0.0010524959	-0.0019447425	-0.0010438489	-0.0010396456	-0.0016656214	-0.0013526769	-0.0012692608	-0.0006276751	-0.0005229838	-0.0021885915	-0.0008114678
CID168361276-Sp0	1.0	9	-0.008130052	-0.0073165684	-0.010103759	-0.007576997	-0.0010464162	-0.0012150111	-0.0006431953	-0.0006457554	-0.004773774	-0.0009037725	-0.0023988178	-0.0053243837	-0.0020844936	-0.0013616182	-0.0027709403	-0.006200887	-0.0067416364	-0.0058431956	-0.0043674316	-0.00083477516	-0.006227716	-0.010976421	-0.0046778573	-0.0041952897	-0.0009133207	-0.001993691	-0.001466951	-0.0007979003	-0.0008029605	-0.0028052942	-0.00015245707	-0.004489198	-0.0032081285	-0.0043834876	-0.003823207	-0.0027084234	-0.005335097	-0.0028008334	-0.0041887583	-0.0018636506	-0.0012051505	-0.0041385065	-0.0047290605	-0.0017199564	-0.007403339	-0.001469632	-0.0034621577	-0.0009497672	-0.01017812	-0.008836149	-0.0059993775	0.07276075	-0.0043081413	-0.0012255007	-0.006567692	-0.000474344	-0.0034360087	-0.0025506811	-0.009407625	-0.0034381165	-0.0019941996	-0.00999416	-0.002160772	-0.0036335334	-0.0043131625	-0.008644232	-0.009207146	-0.0078085153	-0.010533448	-0.0031250503	-0.000115361414	-0.001865097	-0.0037971295	-0.0033950245	-0.0052230684	-0.0033441498	-0.003479841	-0.0020148598	0.03895632	-0.0017866978	-0.0028610495	-0.0018955355	-0.0022087602	-0.0028734033	-0.0059377686	-0.0026940624	-0.0063810255	-0.0072303507	-0.001673292	-0.0019897853	-0.0003648892	0.035381645	-0.0019857548	-0.0007917878	-0.007631069	-0.001364071	-0.0022673798	-0.007611721	-0.00065650337	-0.0024999136	-0.0072277808	-0.0020948618	-0.0057015717	-0.001385368	-0.0027923125	-0.003405949	-0.008625248	-0.006378835	-0.0045001153	-0.0019676925	0.2650933	0.3223006	-0.0022791524	-0.00064860866	0.1132763	-0.00457341	-0.00089381146	-0.0019152118	-0.0021192431	-0.002887132	-4.7877867e-05	0.08690595	-0.008447036	0.094527885	-0.0028365755	-0.0029609199	-0.002972106	-0.002061365	-0.0057293866	-0.0053844815	-0.007830215	-0.0018762783	-0.0031937866	-0.0015918468	0.037637822	-0.0043539735	-0.0011865911	-0.0025396182	-2.4308189e-05	-0.0020714812	-0.0032221237	-0.0014031361	-0.0031629526	-0.00028176277	-0.0027147694	-0.003069802	-0.00078088004
CID90739697-Sp0	1.0	9	-0.0050633214	-0.00067355	-0.0043584327	-0.004194816	-0.0020888029	-0.0029749023	-0.0009929971	-0.0006749058	-0.0022285744	-0.0011391542	-0.0038455033	-0.0034259986	-0.0015360173	-0.0014088708	-0.0027230023	-0.002344986	-0.0038582184	-0.0024046162	-0.0023464314	-0.0036052072	-0.0020541698	-0.004210326	-0.0031211912	-0.0018684558	-0.0016466571	-0.0011124134	-0.000798858	-0.0017873119	-0.003157782	-0.0018436181	-0.0013307164	-0.0022280854	-0.00088487635	-0.0008757745	-0.0027610234	-0.0038970448	-0.003915945	-0.0031140768	-0.0020534487	-0.0012149654	-0.0023355102	-0.0018367536	-0.005882566	-0.0027771466	-0.0031645633	-0.00081744406	-0.0042647	-0.0026700692	-0.0047162566	-0.0037618494	-0.0033605131	-0.0034270927	-0.0014259352	-0.0034578075	-0.001407329	-0.0011890073	-0.0031650504	-0.001436412	-0.0045839567	-0.0016529082	-0.0026282333	-0.0010507928	-0.0010870523	-0.00058344135	-0.002004738	-0.0010677013	-0.0048990245	-0.0043695886	-0.0040181656	-0.002117706	-0.00028667718	-0.00078608585	-0.00058418233	-0.0010110098	0.06683661	-0.0042111645	-0.0011008158	-0.00036234548	-4.970244e-05	-0.0009053486	-0.00039735588	-0.0018079539	-0.0025012463	-0.0023687184	-0.0039920122	-0.0010733773	-0.0037476213	-0.0028659026	-0.0013906925	-0.00043422772	-0.0007039612	-0.002132064	-0.0013464239	-6.0425813e-05	-0.0019693035	-0.0020460652	-0.0015554492	-0.002317505	-0.002567324	-0.0013307737	-0.0016349411	-0.0018186705	-0.00343774	-0.00037564005	-0.0012348851	-0.0039760005	-0.003963783	-0.00592003	-0.0017167581	-0.0010102765	-0.0024010276	-0.002777105	-0.0015269317	-0.001142212	-0.0026065295	-0.001734663	-0.00037828716	-0.0023119526	-0.0011876553	-0.002198666	-0.0022587872	-0.001660971	-0.0034436947	-0.0008789974	-0.0031707825	-0.00047705355	0.0020926576	-0.00057459023	-0.0019028911	-0.0017258732	-0.0022659048	-0.0035714305	-0.002505117	-0.0004699524	-0.0009918379	-0.002353742	-0.0004625926	-0.0024896853	-0.0015517576	-0.0014831615	-0.0009889139	-0.0018665307	-0.001023841	-0.00042223817	-0.0007405539	-0.0012734272	-0.0007507767
CID91849780-Sp0	1.0	9	-0.00511619	-0.0021082335	-0.007706119	-0.006902761	-0.0023436141	-0.0032607343	-0.00028224595	-0.0044564083	-0.003591974	-0.0034441156	-0.00855374	-0.0037251394	-0.002305652	-0.00062665273	-0.0042323386	0.17298773	-0.0088034505	-0.0035653873	-0.0028590607	-0.004130146	-0.00404571	-0.0033451882	-0.0018644227	-0.0031834845	-0.0023724134	-0.003904957	-0.0014754987	-0.0017322232	-0.0026376694	-0.0038611467	-0.0023752744	-0.0048405216	-0.0042053442	-0.003775504	-0.004600088	-0.0058561573	-0.010075885	-0.007723022	-0.0036206117	-0.0020112353	-0.0036566067	-0.006783935	-0.006478416	-0.0043335566	-0.0034793818	-0.00074156176	-0.0015647928	-0.0038250089	-0.0022135612	-0.0039878315	-0.0041885567	-0.00524505	-0.0021713881	-0.005328247	-0.007336617	-0.0040956587	-0.0025940873	-0.0014718146	-0.0053453273	-0.0035629177	-0.0030615504	-0.007931573	-0.0046400405	-0.0035069722	-0.004230267	-0.00639972	-0.005925912	-0.004913849	-0.0005436968	-0.002623704	-0.00224924	-0.0014933291	-0.00194289	-0.0023305619	-0.0021690226	-0.006494906	-0.0069803786	-0.001098423	-0.00017351171	-0.0017599257	-0.00040197122	-0.0046747015	-0.0015150615	-0.0026581804	-0.0060976623	-0.0024590492	-0.004708363	-0.003518239	-0.0023305411	-0.0018215957	-0.0015276066	-0.0017900098	-0.0010730395	-0.0007424594	-0.0021326216	-0.0015612713	-0.004475761	-0.004591419	-0.0025966777	-0.0012849079	-0.00521368	-0.0039007403	-0.0069826418	-0.002369584	-0.0049578105	-0.006696256	-0.011150505	-0.0078418525	-0.0029809517	-0.0008454257	-0.004099399	-0.005216254	-0.0020697238	-0.00088342733	-0.0019017976	-0.004283104	-0.0009873771	-0.0039285966	-0.002930481	-0.0010229072	-0.0013077473	-0.0011599382	-2.8363911e-05	-0.002391681	-0.0028771767	-0.0014771867	-0.0033985442	-0.0019686087	-0.0034008774	0.0065100603	-0.0006108876	-0.004308739	-0.0037819988	-0.002268644	-0.0015813408	-0.0039425497	-0.001506483	-0.0035347487	-0.002806801	-0.0017513862	-0.0012863317	-0.0019473375	-0.0014889119	-0.0011717444	-0.0014612176	-0.0038997738	-0.0010517921
CID91858988-Sp0	1.0	9	-0.007830304	-0.00031032643	-0.003418944	-0.006634568	-0.0016687097	-0.0022120592	-0.0011337851	0.27488795	-0.003674729	-0.001011643	-0.004805134	-0.0017359746	-0.0025172844	-0.0010037539	-0.0030354667	-0.0014972455	-0.006023918	-0.0036695732	-0.002963011	-0.0033428809	-0.0033382976	-0.0020004222	-0.001741785	-0.0029219047	-0.0013596284	-0.0031777509	-0.0016433133	-0.002145947	-0.002328189	-0.002311251	-0.0011145144	-0.0036569526	-0.0022558016	-0.0025010328	-0.0030577977	-0.003209459	-0.0052794428	-0.003915454	-0.0023463715	-0.0013050704	-0.0032896325	-0.003857057	-0.004652376	-0.0038113482	-0.004079043	-0.0009217476	-0.0050259563	-0.002532424	-0.005597903	-0.005056368	-0.0021201991	-0.0044508693	-0.0024389026	-0.0026625155	-0.0047003734	-0.0011906247	-0.0045945547	-0.00089073635	-0.004545131	-0.002732773	-0.0041517643	-0.0037944764	-0.0014896363	-0.0021534963	-0.002956782	-0.00435575	-0.0049849167	-0.004129486	-0.0055858097	-0.0024726707	0.09748794	-0.0011739666	-0.0010330498	-0.0013657645	-0.0011159295	-0.0043546488	-0.0032003215	-0.0026457042	0.00383009	-0.001730693	-0.00040329277	-0.003126977	-0.001956429	-0.0013755733	-0.0027898725	-0.0016620128	-0.0035262227	-0.003595327	-0.0013912647	-0.0010381582	0.13462068	-0.0026882591	-0.0012302366	0.00013479726	-0.0024543323	-0.0020285042	-0.0033571953	-0.0042281225	-0.0011666314	-0.0018375402	-0.004517719	-0.0021496464	-0.0019176034	-0.001356689	-0.0023119554	-0.0049690953	-0.008142599	-0.0077320067	-0.0027531353	-0.0011131613	-0.0036544448	-0.0022674988	-0.0016762908	-0.0011374606	-0.0010365759	-0.0019743491	-0.0005014571	-0.0021745323	-0.0013795024	-0.0009552488	-0.0014801575	-0.00093543774	-0.0046235276	-0.00042667886	-0.0017369526	-0.0011061485	-0.0015490651	-0.00073605165	-0.002008766	-0.002131255	-0.003728236	-0.003406529	-0.0032411264	-0.0007973754	-0.00043887927	-0.0026407754	-0.0013028282	-0.0017040352	-0.0006204701	-0.0006976019	-0.0014633858	-0.0019040931	-0.0014991927	-0.00061374967	0.014705669	-0.0018826155	-0.0011700148
CID156615254-Sp0	1.0	9	-0.0053071612	0.040591963	-0.0034225082	-0.0052129817	-0.001870306	-0.0024511158	-0.0008035452	-0.00040536534	-0.0029497528	-9.193807e-05	-0.0043674232	-0.0030124192	-0.0017652694	-0.001197282	-0.0029819012	-0.002655983	-0.0056893188	-0.0022829808	-0.002325704	-0.0040889615	-0.0024964842	-0.0031310895	-0.002256349	-0.0020251288	-0.0018096284	-0.001755241	-0.0008069401	-0.0018621305	-0.0028381648	-0.0025930596	-0.0014041577	-0.0028958071	-0.001728399	-0.0011777732	-0.0020778542	-0.0045866175	-0.005389967	-0.0028882185	-0.0017519469	-0.0014067643	-0.0027704702	-0.0029279408	-0.0051772827	-0.003354946	-0.004063327	-0.00082864915	-0.0047125802	-0.0028592418	-0.004623679	-0.003778373	-0.0033379672	-0.0034663656	-0.0017787562	-0.0042639533	-0.0027740118	-0.0008719	-0.0034084076	-0.0016815343	-0.004133246	-0.0020734519	-0.0030688208	-0.0019499969	-0.0014882042	-0.0005959023	-0.001995302	-0.002407598	-0.004577965	-0.0036285277	-0.0037902961	-0.0022053942	-0.00014092516	-0.0005812751	-0.00035585294	-0.0008812254	0.08345344	-0.0047220043	-0.00029594795	-0.000960257	0.00038426268	-0.0012127981	-0.00031056305	-0.0026688464	-0.0027356877	-0.0023395861	-0.0040312856	-0.0013014255	-0.0050513265	-0.003640767	-0.0013110479	-0.0006684885	-0.0005217144	-0.0026422124	-0.0011172376	-6.574341e-05	-0.0018155649	-0.0019604836	-0.0016607953	-0.0026067111	-0.0021494897	-0.0017178477	-0.0025637748	-0.0018854948	-0.0027685838	-0.000782037	-0.0011539938	-0.0045943586	-0.0048607844	-0.0067788917	-0.0022506064	-0.00087074784	-0.0031157471	-0.0034021535	-0.0018117807	-0.0008587143	-0.0024106086	-0.0017709475	-0.0005035429	-0.0026888128	-0.001106897	-0.0017165014	-0.0021010337	-0.0012610448	-0.0032071336	-0.0011209688	-0.0033236577	-0.0005610849	0.02754389	-0.00049401086	-0.0022281227	-0.0013156482	-0.0023155345	-0.0030956918	-0.002895984	-0.00056350767	-0.00072605	-0.0029295795	-0.0007741943	-0.0024220885	-0.0010327925	-0.0011684669	-0.0015113958	-0.0015005417	-0.0010587897	-0.0003272064	-0.0005188371	-0.0015794033	-0.00069142255
CID168360803-Sp0	1.0	9	-0.009028791	-0.0030644953	-0.0060866377	-0.0025019187	-0.0044465745	-0.0039664987	-0.0011829622	-0.001595023	-0.0043399967	-0.003961862	-0.00798327	-0.0035315373	-0.0023434237	-0.00037739935	-0.0054581636	-0.00470128	-0.008478754	-0.0042282226	-0.004636227	-0.0046052346	-0.0013304811	-0.0038566652	-0.002709668	0.117640555	-0.0023986017	-0.0010217306	-0.00030807898	-0.0019370979	-0.0039553037	-0.0020694947	-0.00053028547	-0.002986526	-0.0011512712	-0.0033141272	-0.002362843	-0.0027897945	-0.0038878834	-0.0049849926	-0.0003969895	-0.00109176	-0.0030321223	-0.004412061	-0.00838688	-0.0049395473	-0.0057377005	-0.0012127382	-0.0050541437	-0.006288908	-0.0024582008	-0.003349698	-0.0029296726	-0.007961946	-0.0036954107	-0.0022403344	-0.00512637	-0.00203009	-0.0047335816	-0.0012220469	-0.006818556	-0.0018313037	-0.0042330613	-0.005650167	-0.004454093	-0.0013277844	-0.007880008	-0.0015477703	-0.0033660824	-0.0036482161	-0.006636666	-0.0043561044	-0.00061223586	-0.0022822535	-0.0021318705	-0.0018339511	-0.0012769472	-0.005924021	-0.0063741263	-0.0018200047	-0.0010806789	-9.565494e-05	-0.00032461234	-0.0039508026	-0.004591782	-0.0062662703	-0.0025853557	-0.0012697775	-0.0032283114	-0.0017763781	-0.0008552266	-0.0006015358	-0.00096889056	-0.003189274	-0.0022797615	-0.0019825064	-0.0019338934	-0.0023051954	-0.0004916624	0.029692842	-0.0024857083	-0.0008185105	-0.0037353497	-0.0041305395	-0.0039052905	-0.00032519022	-0.0063313767	-0.0031707627	-0.0044327197	-0.0058297752	0.0027111631	-0.001425542	-0.0071323738	-0.003819682	-0.0006513966	-0.0016416871	-0.0029630281	-0.0014996312	-0.0006767121	-0.0011152141	-0.0028540697	-0.0029591948	-0.0019124901	-0.00151661	-0.0061261803	-0.0023323365	-0.0034585216	-0.002687362	-0.0023963673	-0.00046250963	-0.0026138253	-0.003728506	-0.0038896804	-0.00354127	-0.0017864276	0.0330857	-0.0025064528	-0.0025799363	-0.0018427529	-0.0027568915	-0.0011300632	-0.00075338973	-0.0022430425	-0.0014364196	-0.0007628802	0.00529534	-0.0010982855	-0.0009853063	-0.00110998
CID91855641-Sp0	1.0	9	-0.008493888	-0.0032104328	-0.0058788946	-0.001383111	-0.0030871183	-0.0044804886	-0.0014094999	-0.0029760976	-0.0049931477	-0.003622779	-0.007927011	-0.0038640506	-0.0018129211	-0.00069511204	-0.005158676	-0.0043078098	-0.009871444	-0.0033440494	-0.004254849	-0.005329759	-0.0011385991	-0.0032117437	-0.0027727252	0.111786895	-0.0028340241	-0.0013441173	-0.0004012943	-0.0017787814	-0.003490708	-0.0029229417	-0.00084830535	-0.0034598208	-0.001054998	-0.002656597	-0.003222234	-0.002719959	-0.0031671515	-0.006277909	-0.0010306276	-0.0008948675	-0.0028528986	-0.0043256837	-0.007834106	-0.004868755	-0.006125428	-0.0013981661	-0.004412226	-0.005988416	-0.001018859	-0.0022586812	-0.0023973936	-0.006337371	-0.0043411124	-0.0014207382	-0.0058644824	-0.0027951272	-0.004025981	-0.0010401905	-0.0058960784	-0.001125188	-0.0034128188	-0.005937438	-0.0053374474	-0.0014625564	-0.0069629666	-0.0015309027	-0.0036118352	-0.003587908	-0.0064275544	-0.0041810614	-0.0013120119	-0.0022138113	-0.0012797995	-0.0015406738	-0.00085404195	-0.006106356	-0.0051593054	-0.0019426937	-0.0011040679	0.09735718	-0.0004886374	-0.0029264628	-0.0052637784	-0.0069126277	-0.0036457512	-0.0006862819	-0.002983439	-0.0020935093	-0.00017494244	-0.0009835629	-0.0016474066	-0.0029992356	-0.00162378	-0.0030087375	-0.0024743727	-0.0020658548	-0.0007648484	-0.00056486356	-0.0024460924	-0.00026375978	-0.0037633188	-0.003759652	-0.0038156235	-0.00060623646	-0.0062638787	-0.0025451775	-0.005208301	-0.005023659	0.02975832	-0.0014848184	-0.0052885604	-0.0039720554	-0.00052915624	-0.0018949074	-0.0032774596	-0.0011202102	-0.00054069853	-0.0007552222	-0.0027132258	-0.003881002	-0.0018825597	-0.0016918812	-0.006273586	-0.0026037325	-0.0035691892	-0.002453082	-0.0022451563	-0.0005938153	-0.002051819	-0.003013375	-0.0037695814	-0.0036641906	-0.001771759	0.071553335	-0.00315246	-0.0023527115	-0.0015834683	-0.0025960687	-0.0008142161	-0.0007807723	-0.0022618473	-0.0012623757	-0.0007580738	-0.0006654394	-0.0010617074	-0.0013355988	-0.0009417032
CID168365735-Sp0	1.0	9	-0.006394753	-0.0018715744	-0.005483947	-0.005393387	-0.0023294382	-0.0016909032	-0.0012973159	-0.0020795332	-0.0031524994	-0.004107191	-0.009469081	-0.001037451	-0.0013174638	-0.0011083857	-0.0048671905	-0.0050062505	-0.0055461875	-0.0050633936	-0.00417777	-0.004738774	-0.0020934264	-0.0048014172	-0.0031574883	-0.0022644463	-0.003123849	-0.003479445	-0.0014836801	-0.0015007243	-0.0029061376	-0.0034249695	-0.0012851906	-0.0046766866	-0.0037774674	-0.0022055882	-0.0027949216	-0.003755584	-0.005421326	-0.005921118	-0.0022983104	-0.002333065	-0.0015361324	-0.0044563957	-0.004951186	-0.0015490901	-0.005484213	-0.0003018494	-0.003945131	-0.0019411639	-0.0061107986	-0.0052359486	-0.0027179578	-0.0014537069	-0.0044598994	-0.0024912674	-0.0048234975	-0.002945388	-0.0027855916	-0.0018712395	-0.006298272	-0.0024459483	-0.002758266	-0.003119368	-0.0015671025	-0.0012102622	-0.008425886	-0.007403974	-0.004906007	-0.0043296344	-0.010914794	-0.002964843	-0.0011630092	-0.0012227226	-0.00092745695	-0.002581238	-0.0008782647	-0.00468845	-0.0059098536	-0.0025827107	-7.301057e-05	-0.00081847666	-0.0009187042	-0.0020796573	-0.0021455947	-0.0018812995	-0.0059602726	-0.0006748718	-0.00587013	-0.00457112	-0.0011473532	-1.9807476e-05	-0.0011955209	-0.0032434324	-0.0018054511	-0.00189657	-0.0055116294	-0.0014485355	-0.0012103773	-0.0018099124	-0.0019519267	-0.0017786309	-0.005433039	-0.0029954028	-0.0030839923	-0.0003296789	-0.008595915	-0.0025349285	-0.003354012	-0.0045657805	-0.003134785	-0.0011026303	-0.0016627617	-0.0025386044	-0.0017471313	-0.0015498598	-0.0026464472	-0.001462977	-0.00040220784	-0.0018547465	-0.0013884298	-0.0028913266	-0.0021831063	-0.00055495737	-0.00907499	-0.0024983238	-0.0034299823	-0.002019476	-0.002499981	0.012680743	-0.00050076225	-0.005911702	-0.0076909363	-0.002727252	-0.002231774	-0.0010804663	-0.00067083596	-0.003937971	-0.0011301008	-0.001505872	-0.0010849945	-0.0019194689	-0.0019691803	-0.0012387565	-0.0028223621	-0.0003332803	-0.00076488254	-0.0016402634	-0.00085442484
CID91847089-Sp0	1.0	9	-0.0055464515	-0.000630326	-0.0056275385	-0.0075030867	-0.0017010124	-0.0013287206	-0.0010904107	-0.004868847	-0.0070086773	-0.00056350813	-0.007936705	-0.005490951	-0.0029850036	-0.0016845153	-0.0030438963	-0.004502372	-0.01323735	-0.0039504985	-0.0039589857	-0.006025127	-0.0025287836	-0.00027359524	-0.00025273292	-0.0009431162	-0.0026679442	-0.0031540308	-0.0015125936	-0.002453199	-0.0029421966	-0.0069253105	-0.0019732316	-0.006673816	-0.007797095	-0.0036824786	-0.0027134698	-0.0073757446	-0.011626755	-0.004606994	-0.0020749206	-0.002059836	-0.0010599556	-0.006981424	-0.000556292	-0.0020015948	-0.0058785933	-0.0010265291	-0.003675182	-0.004600533	-0.0054259077	-0.004890163	-0.0018745152	-0.0033588423	-0.007201964	-0.0061427294	-0.010537323	-0.0008198052	-0.002846353	-0.00334729	-0.0038093356	-0.003822763	-0.0041525243	-0.010068754	-0.006107217	-0.0017317205	-0.004297789	-0.012299394	-0.0042818827	-0.002993769	-0.0065203076	-0.004492375	-0.0034830756	-0.0020520913	-0.0003314217	-0.001980328	-0.00319563	-0.007159732	-0.0024648826	-0.004094423	-0.0010512068	-0.002009952	-0.0008992557	-0.0072219605	-0.0034353132	-0.0038516421	-0.004051271	-0.002177282	-0.007102679	-0.004178244	-0.0020462526	-0.0032537812	-0.002902106	-0.0039451434	-0.0014797276	-0.0025818932	-0.0040136776	-0.0015763855	-0.0023715235	-0.0035737876	-0.0014609493	-0.0018605357	-0.007033462	-0.003837785	-0.0040764273	-0.0025861214	-0.0054630125	-0.004260453	-0.010745033	-0.0057340907	-0.0042261565	-0.0012969745	-0.0044665006	-0.004928183	-0.0032365164	-0.0017001678	-0.0024206378	-0.0030982185	-0.0010305693	-0.0036813517	-0.0019036569	-0.0018727566	-0.0017927493	-5.9960963e-05	-0.0062107677	-0.0034320955	-0.0048398226	-0.0019790768	-0.0040690163	-0.0010538644	-0.0033309746	-0.0038338872	-0.0053923223	-0.002052868	-0.0044699186	-0.0031287107	-0.0013009013	-0.0050822943	-0.002153251	-0.0021237384	-0.0005884119	-0.00086089876	-0.0024464338	-0.0006661789	-0.00262002	-0.0027748742	-0.0007805468	-0.004224192	-0.00054194435
CID139194155-Sp0	1.0	9	-0.005522939	0.06851336	-0.0028423092	-0.0050735306	-0.0018487094	-0.0024376335	-0.00087738014	-0.00038508544	-0.0026986613	0.010573974	-0.0042000506	-0.0033115495	-0.0015411925	-0.0014146625	-0.0030268754	-0.002835554	-0.005954853	-0.0023154584	-0.0021629077	-0.0040549748	-0.00217536	-0.002940539	-0.0020782554	-0.0016530955	-0.0016462171	-0.0017251793	-0.00084756524	-0.0018228305	-0.0029120406	-0.0030928748	-0.0011526168	-0.0030834093	-0.0018968047	-0.0012620774	-0.002079873	-0.004315749	-0.004887987	-0.0030053346	-0.0018866452	-0.0014445098	-0.0029930712	-0.0028657317	-0.0049499003	-0.0035263987	-0.0038590655	-0.00073809095	-0.0045483015	-0.0029777577	-0.0046077156	-0.0038316718	-0.0030827138	-0.0030035782	-0.0021927073	-0.0036872618	-0.0028947343	-0.00093592284	-0.003189503	-0.0018067214	-0.003782924	-0.0017752219	-0.0028831044	-0.0021677038	-0.0018112037	-0.0003801665	-0.00164271	-0.0026052704	-0.004095865	-0.0030365926	-0.0044982582	-0.0021192217	-8.780733e-05	-0.00049819634	-0.000394675	-0.00088197744	0.06873649	-0.0050470266	0.019860968	-0.00094720785	0.00033980605	-0.000995417	-0.00029568598	-0.002469373	-0.0026391798	-0.0024833824	-0.0041340063	-0.0011478448	-0.004972541	-0.0036530572	-0.0012181738	-0.0009337787	-0.00061149464	-0.0026060974	-0.00088364	-0.00030744687	-0.0019198677	-0.0019566764	-0.0015267704	-0.0025298207	-0.0018784086	-0.0015809586	-0.002688906	-0.0015635302	-0.0022353565	-0.0007144436	-0.000951682	-0.004603174	-0.0044226754	-0.0068657654	-0.0022465694	-0.0008571623	-0.002480861	-0.0028868893	-0.0017510223	-0.00091187813	-0.0026425158	-0.0015124665	-0.00048295842	-0.0026608817	-0.0009247581	-0.0017243022	-0.0020428968	-0.001077295	-0.00380029	-0.001047407	-0.0031614935	-0.00025935177	-8.5890955e-05	-0.00037487416	-0.0018615597	-0.0016630343	-0.0028729667	-0.003053927	-0.0030169273	-0.0005275919	-0.0006820038	-0.0029777582	-0.00067687617	-0.0021146354	-0.00077747356	-0.00091713923	-0.0015828955	-0.0014232846	-0.0010726249	-0.00039629944	-0.00041776604	-0.0013489767	-0.00089898665
CID168361276-Sp0	10.0	9	-0.00533487	-0.006831155	-0.0069389846	-0.004464973	0.18684328	0.24783158	-0.0019691903	0.43309486	-0.0036607757	0.33275375	-0.0011602052	-0.007204334	-9.4973584e-05	0.059154257	-0.0021883023	-0.0047213696	-0.00068442815	-0.0071676737	-0.004591718	0.2201656	-0.009411792	-0.012152314	-0.005719703	-0.0026032934	-0.00017124038	-0.0020910979	-0.0033658086	-0.0010009339	0.2272295	-0.0020791255	-0.0010798778	-0.006963788	-0.0039525805	-0.003206731	-0.0009668451	0.15284792	0.23632322	0.43255246	-0.004931998	-0.0003198484	-0.0006856131	-0.0003497954	0.0037452604	0.018088264	-0.006427534	-0.00095134793	-0.0024575335	0.22334567	-0.0139941145	-0.008698452	-0.0045525446	0.3755607	-0.0032685655	0.20032401	-0.0025020773	0.30884075	-0.003310646	-0.0010872666	-0.005177523	0.04461648	-0.0011849176	-0.0045459745	0.3740447	-0.0010325679	-0.002411913	-0.010747297	-0.0060489574	-0.0048359297	-0.0052676415	0.09127702	0.22811246	0.25153786	-0.003481947	-0.0062798816	-0.0036846742	0.25693083	0.2862095	0.15977326	0.080598146	-0.0024073543	0.028845225	0.42471498	0.14793621	0.22005597	-0.00786794	-0.0034285954	-0.0072271163	-0.0077028684	-0.001328985	-0.0009781298	0.17333896	-0.0011533924	-0.0019004811	0.18420444	-0.0016484904	-0.0027408907	-0.004284286	-0.00583229	-0.0026558158	-0.003356541	-0.0051141446	0.098954864	-0.002962235	-0.0019352585	-0.0012859171	-0.0035144144	-0.0016797675	-0.004195974	-0.0012040164	-0.0015649353	0.41568124	0.39470816	-0.0015293343	-0.0012075698	-0.002261856	-0.005573411	-0.00074883486	-0.0003271221	-0.0013844388	-0.0042471993	-0.0026850693	-0.0031453457	-0.004749569	-0.0027547672	0.12749611	-0.0035611363	-0.003496046	-0.0008446268	-0.004738796	-0.003122494	-0.0031906788	0.12791596	-0.0039408635	-0.00273337	0.21932678	-0.003925875	0.0143598495	-0.004792178	-8.5167805e-05	-0.0013644983	-0.0017723808	-0.0020094416	-0.00010253878	0.15498818	-0.0018756648	-0.0003514225	-0.0006052923
CID90739697-Sp0	10.0	9	-0.003860479	-0.00044223166	-0.0036354354	-0.003956555	-0.001859638	-0.0029091325	-0.0009773521	-6.315137e-06	-0.0015882713	-0.0007657309	-0.0028357275	-0.0040175524	-0.0015657078	-0.0012721368	-0.0023323635	-0.0019733761	-0.0015501161	-0.0015756895	-0.0016569619	-0.002843133	-0.0017979774	-0.0050520734	-0.0035641603	-0.002542003	-0.0018263627	-3.395466e-05	-0.0009180124	-0.0017082768	-0.0032786268	-0.0011408988	-0.0014200505	-0.0013704072	-0.00026606407	-0.00044504344	-0.0024590178	-0.0038332609	-0.0029811822	-0.001684451	-0.0020502678	-0.0010214492	-0.0020800922	-0.0008493107	-0.0061003487	-0.0023763252	-0.002026565	-0.0010086533	-0.0043193917	-0.0021885014	-0.0043456694	-0.003061367	-0.003265455	-0.0021495507	-0.0011522747	-0.003991062	0.08475017	-0.00069084455	-0.0030315912	-0.0016053703	-0.0045546205	-0.0012163874	-0.0020576043	0.078587554	0.05512239	-3.488958e-07	-0.0015992498	0.019264765	-0.0050643473	-0.004492957	-0.0030423554	-0.0015682174	0.011051124	-0.00015464451	-0.00036796328	-0.00095246977	0.12693565	-0.0030366187	0.0007329826	-0.00024298295	0.008902006	-0.0010440538	-0.0002959213	-0.0011575322	-0.001802757	-0.0013910464	-0.0042642537	-0.0011124121	-0.0034228154	-0.002949486	-0.00133592	-0.000556146	-0.00046676758	-0.001907416	-0.0011874894	0.048591018	-0.0018710613	-0.0022624447	-0.0013241132	-0.0020984448	-0.0026693698	-0.0015031728	-0.00057106785	-0.0015425591	-0.0029806518	-0.00044147964	-0.0011964863	-0.003852038	-0.0019606245	-0.005054583	-0.0016959645	-0.001110126	-0.0024852753	-0.0028263868	-0.0014872	-0.0011667114	-0.0027550024	-0.0015661026	-0.00037476304	-0.002517267	-0.001222542	-0.0020938495	-0.00240364	-0.0021645573	-0.002700673	-0.00092697394	-0.0034390553	-0.0005310656	0.15419367	-0.0005138703	-0.0017084737	-0.0013802047	-0.0013284371	-0.0032596528	-0.0018736416	-0.00063976325	-0.0006523804	-0.0021025126	-1.2110025e-05	-0.0021587508	-0.0016397814	-0.0019179063	-0.00076697976	-0.00199564	-0.00095957285	-0.00042111313	-0.0008884464	-0.0010638866	-0.00079832925
CID91849780-Sp0	10.0	9	-0.0003341034	-0.0011197451	-0.0068792724	-0.0045138183	-0.0030117147	-0.003275361	-0.00066183595	-0.003087821	-0.0014776003	-0.0014609562	-0.006434433	-0.0041354103	-0.0026863457	-0.0008050243	-0.0039658747	0.29718113	-0.0021289168	-0.0041303094	-0.0023490598	-0.002051226	-0.005122441	-0.003438318	-0.0013691762	-0.0026810307	-0.0020878052	-0.0042413133	-0.00233198	-0.0019531177	-0.0026259192	-0.0024226366	-0.0026164756	-0.0029285294	-0.0032458517	-0.004176301	-0.004038642	-0.0036693248	-0.006331576	-0.005207958	-0.003441261	-0.0018091527	-0.003962273	-0.0056618694	-0.0062539363	-0.004770116	-0.00074954383	-0.0006960903	-0.00041504818	-0.0019884876	-0.002079954	-0.0027359005	-0.005592681	-0.0033178239	0.08240276	-0.004575757	-0.0039661024	-0.0046830913	-0.0013318899	-0.002408087	-0.0029697963	-0.0035992537	-0.0022601432	-0.005877636	-0.0017432102	-0.0036698661	-0.0035392994	-0.005660235	-0.0040815757	-0.0027498885	0.35772425	-0.001131965	-0.0011737695	-4.3742442e-05	-0.0018332045	-0.003449121	-0.002575629	-0.0033821021	-0.0056968075	0.011053038	0.03494586	-0.002642673	-0.000614616	-0.0047386377	-0.0009113065	-0.0003932655	-0.006341829	-0.0026561336	-0.0044597187	-0.0033372715	-0.0029194134	-0.002435168	-0.0018640663	-0.00016295606	-0.0016433779	0.058834463	-0.0013681435	-0.0017335562	-0.004490153	-0.0031822668	-0.0032094347	-0.0015702818	-0.0044473293	-0.0036423379	-0.006221633	-0.0017137767	-0.0047900877	-0.0060763573	-0.006983468	-0.005463148	-0.0025534397	-0.0009349458	-0.005303978	-0.0061902725	-0.002108238	-0.00077871006	-0.0022972934	-0.004220149	-0.00085074827	-0.003996554	-0.0033792185	-0.0011365962	-0.002445267	-0.0026289863	0.35269457	-0.0029370235	-0.0023446083	-0.0009825374	-0.0029207685	-0.0015378945	-0.003415953	0.19661002	0.22619511	-0.0036610977	-0.0029764199	-0.002697283	-0.000987609	-0.0035028243	-0.00023294962	-0.0027077622	-0.0030920124	-0.0019342243	-0.000987471	-0.0018588882	-0.0007533903	0.042619813	-0.0019902154	-0.0036701853	-0.0010919123
CID91858988-Sp0	10.0	9	-0.005210173	0.03756031	-0.0018297634	-0.005026732	-0.001317431	-0.0015048395	-0.0010966621	0.4820065	-0.0025612947	-2.935493e-05	-0.0035442705	-0.0014473724	-0.002631404	-0.00082483486	-0.0024970146	-0.0006043618	-0.0020479662	-0.0028371022	-0.002096422	-0.0024540978	-0.0034735824	-0.0023913353	-0.0018074478	-0.0035781926	-0.0017507403	-0.0020849237	-0.0018064892	-0.0020254822	-0.0013594128	-0.0015843455	-0.0013468644	-0.0019320849	-0.0015670059	-0.0019310513	-0.0022343632	-0.0020863968	-0.0028895617	-0.0012275504	-0.0022438155	-0.0009114418	-0.0030205648	-0.002252123	-0.0042424197	-0.0037494553	-0.0028831272	-0.0010891487	-0.0050610583	-0.0014489625	-0.005003053	-0.0040244046	-0.0026124353	-0.0022867299	-0.0010495416	-0.0026100883	-0.0024623587	-0.00032854255	-0.00432247	-0.0011055813	-0.003888764	-0.0024683028	-0.003453861	-0.0018041333	0.10968144	-0.0013080894	-0.0027048427	-0.0028119877	-0.004328179	-0.0035255053	-0.0024468168	-0.0013761023	0.2710132	0.027431138	-0.0007373021	-0.0016196066	-0.00043638263	-0.0021684652	-0.0013078947	-0.002068249	0.032231912	-0.002170977	-0.00023023473	-0.002104532	-0.000698747	0.059761968	-0.003040546	-0.0020525344	-0.0035907659	-0.004453791	-0.0013913066	-0.0007613244	0.2538183	-0.002121089	-0.0011441611	0.12883973	-0.0014908034	-0.0023020518	-0.003209951	-0.0037158723	-0.0013861714	-0.0020844077	-0.0033984815	-0.0019675717	-0.00092814345	-0.0013229266	-0.002844802	-0.0042273477	-0.0053511458	-0.005995542	-0.0024921293	-0.0008241404	-0.0042757257	-0.002689004	-0.0014645454	-0.0009701361	-0.0015556134	-0.0018790548	-0.00047953936	-0.0019043671	-0.0013094668	-0.0008115564	-0.0015756016	-0.0016843718	-0.0023851108	-0.00090116623	-0.0011718075	-0.0010187468	0.09601703	-0.00068121933	-0.0022150686	-0.00078902516	-0.0013946516	-0.002490902	-0.0025416426	-0.0008676776	0.028475732	-0.0022989623	-0.0005640893	-0.0014186518	-0.00074797776	-0.00093462144	-0.00106541	-0.0017426227	-0.0007865016	-3.5400037e-05	0.0039265323	-0.0012375774	-0.0012407084
CID156615254-Sp0	10.0	9	-0.003772029	0.08756323	-0.002577057	-0.004448819	-0.0015341917	-0.002455402	-0.0007480261	0.025533719	-0.0023467743	0.048736997	-0.0030125692	-0.0035279868	-0.0017290441	-0.0011907781	-0.002248844	-0.0017749199	-0.0034513092	-0.0012803281	-0.0014971389	-0.0029823496	-0.0024069655	-0.0038147129	-0.002737958	-0.0024821302	-0.0019417779	-0.0009510271	-0.000962648	-0.0017858086	-0.002778558	-0.0020951568	-0.0014911616	-0.0017743055	-0.0010668595	-0.0007754536	-0.0017571151	-0.0043063336	-0.004281986	-0.0013380122	-0.0018974417	-0.0011752069	-0.0025950884	-0.0017373771	-0.004980046	-0.003134448	-0.0029080072	-0.0011354209	-0.004288903	-0.002324375	-0.0040080333	-0.002762517	-0.0032227563	-0.0015404625	-0.0012017803	-0.0045629744	-0.00057644036	-0.00050172367	-0.0031037037	-0.0018942241	-0.003785387	-0.0015911917	-0.0020711997	-0.00034850693	0.033406395	-0.00024033945	-0.0011586118	-0.001286815	-0.004446181	-0.0035895563	-0.0020047515	-0.001349592	0.04119711	0.019254407	-8.229286e-05	-0.0009991545	0.12005649	-0.0033153014	0.093058676	-0.0006592401	0.015340868	-0.0014373594	-0.00034962516	-0.0018850152	-0.001740878	-0.0011426795	-0.0039525884	-0.0013627395	-0.004299277	-0.0038427792	-0.0013018397	-0.00075017376	-0.00012334777	-0.0020524575	-0.00088243996	0.040573705	-0.0014252291	-0.0021220648	-0.0016236146	-0.0024385788	-0.0024307955	-0.0018923415	-0.0016084625	-0.0016412567	-0.0023510188	-0.00080917205	-0.000667609	-0.004056229	-0.0031637545	-0.005374673	-0.0021756073	-0.0009028551	-0.0031102332	-0.0034710253	-0.0016443355	-0.00084825954	-0.0023965533	-0.0017553237	-0.00054709736	-0.002713392	-0.0010751706	-0.0016059973	-0.0021270425	-0.0018480857	-0.001822213	-0.0011236323	-0.0033595255	-0.00048123708	0.19046877	-0.0005591307	-0.002011903	-0.00064012554	-0.0009258549	-0.002641648	-0.0020639934	-0.00068105716	-0.00026345393	-0.0024542306	-0.00023672885	-0.0020450081	-0.0012072979	-0.001553444	-0.0012046008	-0.0016904952	-0.000767251	-0.00017961785	-0.0006724505	-0.0014119704	-0.0007910549
CID168360803-Sp0	10.0	9	-0.00581305	-0.0011873852	-0.0040226886	0.0043326165	-0.0046569174	-0.0034697726	-0.0010154262	-0.00031761473	-0.003059283	-0.002707471	-0.0058192764	-0.0043913675	-0.0027157667	-0.0009815813	-0.004808632	-0.0046174815	-0.004193505	-0.0029201116	-0.0031805423	-0.0035249146	-0.00019037767	-0.0035456314	-0.0023397303	0.08200679	-0.0018771038	0.018847534	-0.00030380988	-0.0013602647	-0.0038365712	-0.00089256075	-0.0002195623	-0.0012502093	0.023186224	-0.0022709041	-0.0015137729	-0.0018187099	-0.0013714051	-0.002579026	-0.00038322274	-0.0008280812	-0.0027608455	-0.0035188913	-0.008683892	-0.004410855	-0.0030657342	-0.0017770168	-0.005470138	-0.005759859	-0.0018587636	-0.0022555583	-0.003277848	-0.006632073	-0.002025902	-0.00271961	-0.0019773638	-0.0013889079	-0.0042447615	-0.0011569958	-0.0057237656	-0.0016201945	-0.003650593	-0.0026809648	-0.0024019335	-0.00026849058	-0.007644113	0.14520994	-0.0020936301	-0.0023324196	-0.0028504895	-0.0039346237	0.02673631	-0.00090234046	-0.0020442684	-0.000946832	-0.000526055	-0.0040537394	-0.00463495	-0.0016112621	-0.0009440624	-0.00028092618	-0.0006051042	-0.0037592095	-0.0034780083	-0.004340428	-0.0031339133	-0.0016420324	-0.003565438	-0.0014654046	-7.640453e-05	-0.0012052556	-0.00034945318	-0.002691783	-0.0019423283	-0.00074028305	-0.0013368194	-0.002457706	-0.0003398649	0.09316641	-0.0020453117	-0.0014021643	-0.0023244112	-0.0037940796	-0.002699165	-0.000536601	-0.006588615	-0.0029412897	-0.0006129578	-0.004443658	0.073906675	-0.0013708012	-0.008530067	-0.004308019	-0.00059767615	-0.0015318237	-0.0035188901	-0.0013636575	-0.00071403384	-0.0014926037	-0.003111449	-0.0027553174	-0.0021123183	-0.0022320182	-0.003039954	-0.0023085265	-0.0033346599	-0.0021934689	0.01750838	-0.0011320997	-0.0032954933	-0.0019095445	-0.0010520038	-0.002881853	-0.0003962855	0.025387261	-0.0022355241	-0.00205087	-0.0009412611	-0.0024821588	-0.0010226911	-0.0015113781	-0.0019956108	-0.0015949123	-5.9642734e-05	-0.0001522678	-0.0011030469	-0.00032724364	-0.00097266387
CID91855641-Sp0	10.0	9	-0.004715023	-0.0015686629	-0.0026553513	0.054558735	-0.0029942172	-0.004363424	-0.00091258186	-0.00055679714	-0.003189379	-0.0019047072	-0.0051590423	-0.0042931293	-0.002550482	-0.0010989549	-0.004646139	-0.004860647	-0.0044327197	-0.0019602058	-0.002513706	-0.00430139	-0.00051530084	-0.0029251713	-0.002130279	0.08903214	-0.0022355823	-0.00022359053	-0.00015947521	-0.0013774801	-0.0034017172	-0.0018613845	-0.000373597	-0.0020390868	0.022921352	-0.001087007	-0.001862572	-0.001215792	0.0080925375	-0.003503224	-0.00020141675	-0.0008759944	-0.0027615165	-0.0027443876	-0.00793191	-0.004704068	-0.0038922452	-0.0017335012	-0.0053663463	-0.005393882	-0.00037270936	-0.0014169102	-0.0027338185	-0.004664325	-0.0028142657	-0.0021084417	-0.0024619321	-0.0017170765	-0.0038485234	-0.0005800161	-0.00471369	-0.0008979126	-0.0028057487	-0.0026433133	-0.0033474772	-0.00038916737	-0.0066626836	0.17865045	-0.0016117155	-0.0019183741	-0.0026571394	-0.004053288	0.04601454	-0.00079974945	-0.0013174036	-0.00050599803	0.002579567	-0.004628583	-0.0019383519	-0.0010802402	-0.00077460456	0.07972906	-0.0008438313	-0.00286731	-0.0049493946	-0.005271018	-0.0037206106	-0.0011427022	-0.0033176797	-0.0015366966	0.057544827	-0.0017376231	-0.00064407685	-0.0025179754	-0.001310867	-0.0016732127	-0.002281074	-0.0022305686	-5.1292198e-05	0.024961876	-0.0021679178	-0.0012964319	-0.0017337012	-0.003391697	-0.001944864	-0.0008193167	-0.005480856	-0.0025105667	-0.0014797901	-0.003104178	0.10129123	-0.002031434	-0.007263073	-0.0050742757	-0.00044737483	-0.0014697084	-0.0038458197	-0.00064015953	-0.00047664228	-0.0015566176	-0.0029148443	-0.0031209982	-0.002249619	-0.0023355985	-0.0029195175	-0.002454558	-0.0035770964	-0.0021741276	-0.0001520831	-0.0012986038	-0.0022756874	-0.0008105827	-0.00050956407	-0.0033745253	-0.0005244434	0.10499795	-0.0027804952	-0.0014493072	-0.0005848083	-0.002125439	-0.00099862	-0.001824129	-0.0024255062	-0.001686957	-0.0003908868	-0.00084960606	-0.0011929241	-0.00015430061	-0.0009939742
CID168365735-Sp0	10.0	9	-0.0035580432	-0.0011012142	-0.0041437196	-0.0050351922	-0.001931017	-0.0008970109	-0.0010671521	-0.001003217	-0.0019513104	-0.002470473	-0.008921061	-0.0009078768	-0.0013671078	-0.0010256002	-0.004590128	-0.0045578224	-0.0024596548	-0.004389239	-0.0034758623	-0.0042834273	-0.0028253542	-0.004320762	-0.0030867094	-0.0032066558	-0.0038184868	-0.0020443657	-0.0015341943	-0.0015284055	-0.0024722489	-0.002273772	-0.0018514663	-0.00422339	-0.003489768	-0.0015347461	-0.001516784	-0.0035294378	-0.004180666	-0.0035189725	-0.0018676642	-0.0020874687	-0.0014831298	-0.0036258062	-0.005128402	-0.0015724858	-0.0043475092	-0.0003012613	-0.0040627494	-0.0013096771	-0.0064779692	-0.0049175713	-0.0036416524	0.025179662	-0.0028533537	-0.0033576924	-0.0031347503	-0.0019601418	-0.002610107	-0.0019357456	-0.0057511674	-0.0021269144	-0.0034072585	-0.0012158507	0.04228064	-4.9875838e-05	-0.008086621	-0.006994898	-0.0041477056	-0.0035334718	-0.007806246	-0.0015484339	-0.00014377621	-3.701471e-05	-0.00063778623	-0.002546742	-0.00018763439	-0.0030150753	-0.0037806544	-0.0018261231	0.016870642	-0.0012100616	-0.0005684496	-0.0022327786	-0.0010956624	-2.6867136e-05	-0.006914345	-0.0012390848	-0.0066402396	-0.0052746893	-0.0014215523	-1.771324e-05	-0.000499893	-0.0030823245	-0.0017586071	-0.0005353117	-0.0042341934	-0.0018043997	-0.0009913389	-0.001397421	-0.0019829315	-0.0021801663	-0.0039056353	-0.002737202	-0.0028150687	-0.00074973045	-0.008689508	-0.0027694786	-0.0010036816	-0.004668719	-0.0031571432	-0.00086250505	-0.0029782965	-0.003527452	-0.0018839147	-0.0015848122	-0.0033604589	-0.001406835	-0.00051419524	-0.0024330092	-0.0011285442	-0.0030593101	-0.002315441	-0.0015394331	-0.0069836774	-0.0034607877	-0.0031779404	-0.0020649352	-0.0006614306	0.003477688	-0.0010191713	-0.0044210413	-0.0053207586	-0.001959126	-0.002296533	-0.0017670452	-6.3293424e-05	-0.0037166064	-0.00043553286	-0.0018309086	-0.0012493262	-0.0020353638	-0.0012446658	-0.0009437312	-0.001911106	-4.236809e-05	-0.00095656794	-0.0010396513	-0.00088464137
CID91847089-Sp0	10.0	9	-0.0011229962	-0.0008342274	-0.0019943058	-0.00021992608	-0.0024035121	0.12635142	-0.0006389341	-0.0023106937	-0.0055886214	0.2628448	-0.005752769	-0.0051985797	-0.0029097435	-0.0018222652	-0.002837343	-0.0055830935	-0.0068168235	-0.0027577456	-0.0030143443	-0.004826195	-0.0029641117	0.14075293	0.13578793	0.1727062	-0.0028817873	-0.004150481	-0.0017480676	-0.0015936417	-0.0012277185	-0.0065272013	-0.0028809863	-0.004562139	-0.0056291753	-0.0039886534	-0.00012574095	-0.0049618063	-0.0066638594	-0.0003191884	-0.00068766146	-0.0024361855	-0.00046886384	-0.004319132	0.19769634	-0.0008669657	-0.0030863702	-0.0015897519	-0.0029081472	-0.002215828	-0.0042887083	-0.0023160442	-0.00071593537	-0.00071584113	-0.0054842443	-0.0062403176	-0.0063254475	-0.00042609172	-0.0022713915	-0.002034868	-0.0013863504	-0.0022515478	-0.0036967297	-0.007228773	-0.0032048253	-0.0010850738	-0.00411472	-0.008280089	-0.0011835553	0.05877507	-0.001097445	-0.0030788092	-0.0019656003	-0.00031787687	-0.001977765	-0.0033199063	-0.0036375977	-0.0036475493	0.09213446	-0.0020585794	-0.00050768605	-0.0025380258	-0.0012584917	-0.0054287687	-0.0007335835	0.11832032	-0.005244435	-0.003008854	-0.0067352536	-0.0057543707	-0.0017800241	-0.003276873	-0.0024387485	-0.003372661	-0.0023790426	-0.0014235049	-0.0025336223	-0.0021503489	-0.00081292866	0.035088796	-0.0015606952	-0.0029935353	-0.005669452	-0.0031789963	-0.0027790996	-0.0036715986	-0.0062298914	-0.0034051256	-0.0034892552	-0.0013392384	-0.0020143026	-0.0018248098	-0.0061081457	-0.006768147	-0.0030305546	-0.0013320537	-0.003506104	-0.0017079493	-0.00080600125	-0.0040791975	-0.0018905122	-0.0015710143	-0.0018240885	-0.0014174245	-0.00070326	-0.0048752083	-0.0048405523	-0.0029940445	-0.0041336934	-0.0016157781	-0.0046538413	-0.00064804975	-0.0016669054	-0.00011551778	-0.0031535737	-0.0029972915	-0.0005694688	-0.0040985174	-0.0003502332	-0.0015767147	-0.0011958912	-0.0018267105	-0.0030723293	-0.0016675129	-0.002738282	-0.0025556735	-0.0006797352	-0.0019815734	-0.00089690316
CID139194155-Sp0	10.0	9	-0.004001378	0.11025542	-0.0018868463	-0.0041652555	-0.0015817644	-0.0023557958	-0.0008539364	0.028806213	-0.001982952	0.073508546	-0.0027317356	-0.0038895365	-0.0013832974	-0.001455578	-0.0022818078	-0.0019723352	-0.0036698456	-0.0012513018	-0.0012682729	-0.0030047426	-0.002065245	-0.0035339321	-0.0025776105	-0.002023608	-0.0017901334	-0.00081978313	-0.00096706796	-0.0016539036	-0.0028933764	-0.0027059363	-0.0012394623	-0.0018478873	-0.001255403	-0.00092173775	-0.0016248383	-0.004003192	-0.003667415	-0.0013254328	-0.0020107003	-0.0012112635	-0.002780213	-0.0015409839	-0.004651462	-0.0032781502	-0.0026741882	-0.0010466789	-0.0042459173	-0.0024170312	-0.0037104138	-0.0027798226	-0.002879483	-0.0011205566	-0.001723514	-0.0039926786	-0.0007457997	-0.0004742187	-0.0029161454	-0.002017283	-0.0033659514	-0.0012774506	-0.0018340829	-0.00043284107	-7.597097e-05	0.0024876923	-0.00083963346	-0.0012899784	-0.003946219	-0.0029782548	-0.002773781	-0.0012330277	0.059308827	0.023719	-0.00012759074	-0.0009766825	0.10949354	-0.003690242	0.17125899	-0.0005655804	0.014746681	-0.0012091342	-0.00029926567	-0.0015276273	-0.0016908195	-0.0012757232	-0.0041955966	-0.0011438464	-0.0043833097	-0.0039554173	-0.0012109162	-0.0010499724	-0.00020663749	-0.002048718	-0.000610737	0.020877479	-0.0015459243	-0.0021104084	-0.001395317	-0.0022758106	-0.0022011218	-0.0017743112	-0.0016308561	-0.0012811903	-0.0016925691	-0.00067431916	-0.00047854087	-0.0039526667	-0.002473166	-0.00538111	-0.0020653175	-0.0008229242	-0.0024213546	-0.0029000833	-0.0016318727	-0.0008292785	-0.0026735342	-0.0014045694	-0.00051263545	-0.0025792397	-0.00086419354	-0.0016447912	-0.0019784844	-0.00174086	-0.0025502692	-0.0010467458	-0.0030744025	-0.000112432666	0.15431327	-0.00033247922	-0.0015362164	-0.000985464	-0.0015342569	-0.0025055578	-0.0022405826	-0.00063323794	-0.00022574302	-0.0025079239	-8.214638e-05	-0.0016830896	-0.0008753392	-0.0012991319	-0.0012645134	-0.0016005985	-0.0008722342	-0.00025338348	-0.0006129644	-0.0010339131	-0.0010075085
CID156616085-Sp0	0.1	9	-0.013462456	-0.003804821	-0.01254281	-0.0098308455	-0.004571842	-0.0055979374	-0.0016897914	-0.009212445	-0.0071804025	-0.008303152	-0.012762154	-0.00011660282	-0.0025550753	-0.0013689948	-0.0060318694	-0.0060593206	-0.01369155	-0.006076406	-0.006193953	-0.0067647304	-0.004492706	-0.0068934015	-0.0055580684	-0.003946516	-0.003696197	-0.0059034615	-0.0020592844	-0.0027468773	-0.005663551	-0.0032237566	-0.0018704752	-0.0054997015	-0.0060516815	-0.0042946823	-0.005728954	-0.0074413675	-0.014744286	-0.010299673	-0.0027729128	-0.0033443442	-0.0028813672	-0.0094300285	-0.0107862195	-0.0052116094	-0.01134912	-0.00063587225	-0.0060489816	-0.007433059	-0.0061778235	-0.008410539	-0.006142515	-0.0085230535	-0.0043990375	-0.006418163	-0.0084740585	-0.005498314	-0.0053281486	-0.0029713921	-0.010332725	-0.005665767	-0.0041328813	-0.005588725	-0.0034799788	-0.0030577471	-0.010282062	-0.009308449	-0.008181612	-0.0078049223	-0.011304954	-0.0044598076	-0.004588382	-0.0033039178	-0.00049592543	-0.003234682	-0.0016839331	-0.009525599	-0.015336119	-0.0036138075	-0.0011900937	-0.0015759614	-0.0019849748	-0.005581275	-0.0050312094	-0.005637023	-0.0069200597	-0.0028479244	-0.0060379044	-0.0031553437	-0.0026671535	0.04877895	-0.004074732	-0.0036830734	-0.0026623197	-0.0016636401	-0.005797996	-0.0022715481	-0.002942822	-0.0048454124	-0.0036882078	-0.0022185647	-0.008474201	-0.0052514523	-0.008016223	-0.0022010724	-0.009471767	-0.00340897	-0.012859361	-0.008454648	-0.0043971553	-0.002254297	-0.005378383	-0.0049964134	-0.0015845374	-0.002479784	-0.0013918772	-0.0036251089	-0.0007591649	-0.0025614968	-0.004122455	-0.0043286104	-0.0014230002	-0.0017192768	-0.008568793	-0.0023641267	-0.004460562	-0.0038943633	-0.001404697	-0.0014158785	-0.0039547514	-0.0051730135	-0.008999441	-0.003816196	-0.0014678534	-0.00245818	-0.0010274132	-0.0055268467	-0.003253933	-0.003758638	-0.0021912733	-0.0020240596	-0.003415164	-0.002087062	-0.003196035	-0.0008334562	-0.0011623009	-0.0046006413	-0.0015609085
CID168356444-Sp0	0.1	9	-0.008404635	-0.003795781	-0.005773133	-0.0023752744	-0.0028671923	-0.0027740314	-0.0008318889	-0.0008514897	-0.0025541305	-0.0046453886	-0.0061694407	-0.0027556552	-0.0015815513	-0.0016286547	-0.0032497798	-0.0026459806	-0.0063826935	-0.0037977141	-0.003873079	-0.0039902865	-0.0011373475	-0.0039811097	-0.0033230288	-0.0005798644	-0.0022505405	-0.0023205173	-0.00055455475	-0.0010131473	-0.0030181536	-0.0031491464	-0.00069083436	-0.0024638264	-0.0016400082	-0.0026022638	-0.0035137497	-0.0032122065	-0.004446256	-0.0065100873	-0.002681402	-0.0017045547	-0.0020684893	-0.0024808298	-0.0059180604	-0.0023835057	-0.004247513	-0.001551042	-0.0043440782	-0.0025064896	-0.0038235576	-0.004499626	-0.0015813046	-0.0042378777	-0.0030661896	-0.00079548947	-0.003848133	-0.0029953308	-0.0038014497	-0.00059646997	-0.0063715405	-0.0018807427	-0.0029354144	-0.0038291807	-0.002652578	-0.0018149618	-0.005651832	-0.0025789835	-0.005263571	-0.00534827	-0.008873686	-0.0030315896	-0.00023958832	-0.002797446	-0.0023117133	-0.0024864748	-0.0013220954	-0.004791484	-0.005515257	-0.0017851881	-0.0001582782	-9.796213e-06	-0.00094958313	-0.0016861856	-0.0020440228	-0.002642236	-0.004052053	-0.00033096134	-0.0025594365	-0.0034361992	-0.0010106704	-0.00026296603	-0.00060508953	-0.0018535113	-0.0023644818	-0.0010618905	-0.004585051	-0.0015172922	-0.0014077271	-0.001912409	-0.002653132	-0.00076583464	-0.0036891731	-0.0031687035	-0.003805347	0.0107738	-0.005404077	-0.00273733	-0.005502472	-0.004527797	-0.0015183402	-0.0011925737	-0.0014343018	-0.0014805717	-0.0011273903	-0.001178264	-0.0019720856	-0.0010622122	-8.828154e-05	-0.000661271	-0.0015594142	-0.0027707985	-0.00095588685	-0.0006002952	-0.0077839736	-0.0011962753	-0.002315124	-0.0010251618	-0.0034621959	-0.0001145011	-0.0012420744	-0.0045242268	-0.0063661155	-0.0036018288	-0.002855512	0.0012449995	-0.0014436191	-0.0026554293	-0.00073115074	-0.0016074916	-0.001599972	-0.0014971668	-0.0009795767	-0.0024129502	-0.0026460406	-0.0007300446	-0.00087058765	-0.0008307456	-0.0009295005
CID168361943-Sp0	0.1	9	-0.008937753	-0.0013698325	-0.008767796	-0.004011001	-0.0045568673	-0.0022122401	-0.00072061067	-0.0013555589	-0.005604172	-0.0058611063	-0.00910934	-0.00049939496	-0.0023306787	-0.0006746059	-0.0055145496	-0.0035048889	-0.009344527	-0.0040808395	-0.004082526	-0.00422432	-0.0019441947	-0.001382519	-0.0015096202	-0.00088390906	-0.0018490095	-0.00411632	-0.0011194187	-0.0012919725	-0.003999923	-0.0024144496	-0.0009595396	-0.0027496435	-0.0024053399	-0.0045870454	-0.0035957827	-0.0033577064	-0.0074572945	-0.0076800804	-0.0010050428	-0.0025341162	-0.0027562552	-0.0057445336	-0.008314305	-0.0046268934	-0.0062392997	-0.0006713211	-0.0047260183	-0.0037769608	-0.004672371	-0.004271853	-0.0033678894	-0.0073081353	-0.0040607974	-0.002029988	-0.0055429125	-0.004160649	-0.0051022237	-0.0013295774	-0.0062523675	-0.0043749227	-0.005265724	-0.005586127	-0.0029749544	-0.0031137215	-0.010512564	-0.0042686663	-0.0047909496	-0.0040334123	-0.008546458	-0.004115556	-0.00085975457	-0.0022785866	-0.00147839	-0.0027447357	-0.0021214944	-0.005898135	-0.011619189	-0.0036990603	-0.0007092352	-0.0006368081	-0.00065463386	-0.004845484	-0.0017907651	-0.0024624607	-0.0047657206	-0.00086241466	-0.005509304	-0.0033154665	-0.0013889188	0.010038034	-0.00054628204	-0.0028766533	-0.0017405823	-0.0007800888	-0.002617805	-0.0019222295	-0.0021200175	-0.0016743658	-0.00057208765	-0.00039102873	-0.0059749847	-0.0039174226	-0.0048716976	-0.0008711348	-0.010100899	-0.002402667	-0.007895507	-0.0056073903	-0.0018757217	-0.0008087342	-0.004900699	-0.003655734	-0.0015023524	-0.0010587152	-0.00054305483	-0.0016107261	-0.000526421	-0.0004872507	-0.0027918404	-0.0023433904	-0.00080200745	-0.0014400504	-0.0074655907	-0.001903657	-0.0021126727	-0.0019392783	-0.0023135887	-0.0006906236	-0.0030983859	-0.003849331	-0.0055244802	-0.0027792975	-0.0019470706	-0.00063278107	-0.0006842981	-0.0039465097	-0.0016323521	-0.0010967789	0.017270768	-0.00058980315	-0.00086611055	-0.0011116506	-0.0014196374	-0.0007141052	0.032894526	-0.0023807345	-0.00071481563
CID168371205-Sp0	0.1	9	-0.00791232	-0.0033103398	-0.0060286657	-0.0033750837	-0.0034650443	-0.0026935714	-0.0011250903	-0.001725794	-0.0027474668	-0.004336345	-0.005932054	-0.0037010335	-0.0014689044	-0.0018493704	-0.0031497346	-0.003236059	-0.0063331714	-0.004178112	-0.004118959	-0.0044898647	-0.0009661253	-0.0053193546	-0.003954669	-0.0005374974	-0.0018375278	-0.002675178	-0.0008089016	-0.0013058193	-0.0030548854	-0.002965938	-0.0007789357	-0.0027601072	-0.0018455231	-0.002531591	-0.0034169	-0.003943172	-0.0051581245	-0.005967196	-0.0031358101	-0.002035066	-0.0016850699	-0.0015503846	-0.006027445	-0.0014902867	-0.0029175244	-0.00152457	-0.0042335433	-0.002790943	-0.0061643515	-0.005475504	-0.002299833	-0.0046925363	-0.0036517356	-0.0020888723	-0.0036271003	-0.002801836	-0.003669622	-0.00090440287	-0.0073253326	-0.001817308	-0.0033412091	-0.00394548	-0.0034716951	-0.0016962274	-0.0053494647	-0.0031651775	-0.005599203	-0.005798049	-0.009332685	-0.0035812818	-0.0011138021	-0.002663138	-0.002854031	-0.002676005	-0.0017321317	-0.0057590734	-0.0055800825	-0.0011059348	-0.00054220145	-0.000262634	-0.0011473233	-0.0028918046	-0.0022616747	-0.0029245014	-0.004723509	-0.000831994	-0.0035187304	-0.0031981505	-0.0012864252	0.009555019	-0.0007969829	-0.0020333566	-0.0022271876	-0.001701057	-0.004263063	-0.0016279141	-0.0018743788	-0.0018312033	-0.0026237168	-0.0009550384	-0.0036840392	-0.003175195	-0.0040002717	0.022333177	-0.0052526956	-0.0032598365	-0.0063435435	-0.0058038896	-0.001706347	-0.00093788165	-0.0019704262	-0.0016434869	-0.0012973791	-0.0012634133	-0.0023548272	-0.0017087727	-0.00013532818	-0.0015835224	-0.0016654998	-0.0032397711	-0.0018791149	-0.0009186423	-0.007828004	-0.0011151645	-0.002550412	-0.0012582216	-0.0040772655	-0.0006043811	-0.001513462	-0.0049898988	-0.006773449	-0.00456617	-0.002664683	-0.00012097962	-0.0016467782	-0.0028526234	-0.0009696211	-0.0026129049	-0.0022609625	-0.0014719808	-0.0012309419	-0.0023478486	-0.0023484572	-0.00092377246	-0.0009172572	-0.0012612236	-0.00088918506
CID168371972-Sp0	0.1	9	-0.007103988	-0.0019291041	-0.0052883886	-0.0027823304	-0.0021366284	-0.0033789442	-0.0011970858	-0.0018733306	-0.0032264052	-0.0023315686	-0.005028165	-0.0028802135	-0.0015175195	-0.001884019	-0.0026589953	-0.0028124496	-0.0071694474	-0.0027622464	-0.0029995793	-0.004130479	-0.0012544414	-0.003511013	-0.003196117	-0.00048456833	-0.0019297926	-0.0016112446	-0.0005509116	-0.0013541123	-0.0033698087	-0.0026141386	-0.0008009801	-0.0029583427	-0.0013537471	-0.001278425	-0.0029772448	-0.0041119233	-0.0050154976	-0.005585149	-0.00246131	-0.0015067668	-0.0023470244	-0.002490542	-0.005543356	-0.0028846748	-0.0039780564	-0.0011901002	-0.0041585127	-0.0032425367	-0.0038528752	-0.0043135933	-0.0023775583	-0.0039893347	-0.0020600227	-0.0026476951	-0.0028580036	-0.0025299832	-0.003458055	-0.00072271226	-0.005021868	-0.0016768188	-0.002975365	-0.002235898	-0.0025270807	-0.001072547	-0.0030958424	-0.0023420502	-0.0047556823	-0.004632894	-0.0064195	-0.0025629273	-0.0008655651	-0.0019614024	-0.0013340337	-0.001533059	-0.00031519672	-0.00499937	-0.003111233	-0.00091703713	-0.00019726147	-0.00042718026	-0.0010562413	-0.0023074031	-0.0028849354	-0.0033943346	-0.0037494581	-0.0005642626	-0.003085199	-0.0024256832	-0.0012393072	-0.00043626182	-0.0011066371	-0.0017131737	-0.0017549326	-0.0006667837	-0.0033818802	-0.0015760226	-0.0013467872	-0.0022400974	-0.002513847	-0.00089597894	-0.0020966353	-0.0021970475	-0.0037529916	0.015321768	-0.0024099175	-0.0032613908	-0.006262852	-0.005243021	-0.0016611512	-0.0011992473	-0.0020620613	-0.0020334537	-0.0012348237	-0.0012675669	-0.0023807024	-0.0014024803	-0.00026596617	-0.0019274096	-0.0016648115	-0.0028095667	-0.0019446866	-0.0008901665	-0.005530645	-0.0005316117	-0.0031026718	-0.0006305832	-0.0014482569	-0.0007318365	-0.001776564	-0.0029683874	-0.004489239	-0.0037545848	-0.00264771	-9.840726e-06	-0.0014492468	-0.0021523822	-0.00072172086	-0.0023328117	-0.0019351793	-0.0013303151	-0.0010768159	-0.0019449006	-0.0016589268	-0.00080653216	-0.0006195489	-0.0016750417	-0.00077143725
CID91858151-Sp0	0.1	9	-0.0067378497	0.0015028331	-0.0047329585	-0.0062288004	-0.002429907	-0.0029291548	-0.001018562	-0.002084705	-0.0027462586	-0.0010406685	-0.0052910657	-0.0031867484	-0.0017271289	-0.0014500753	-0.0031368851	-0.0028191751	-0.00646693	-0.002517896	-0.0026065798	-0.0049552	-0.0025417113	-0.0031008264	-0.0022968666	-0.001989454	-0.0016802636	-0.0018729186	-0.0008896089	-0.0018580533	-0.0030747983	-0.0031595735	-0.0013006928	-0.0030126534	-0.0015826761	-0.0014681763	-0.0029026035	-0.005243668	-0.006295756	-0.004594952	-0.0022778732	-0.0016572546	-0.0029115144	-0.0039863754	-0.0050092	-0.0032865992	-0.004280137	-0.00061312434	-0.0046621845	-0.0033389865	-0.004322286	-0.003839442	-0.0030680357	-0.0047016	-0.001960597	-0.0043764804	-0.0036383506	-0.0017079143	-0.0035170515	-0.0020180787	-0.0045915176	-0.0021855824	-0.003024997	-0.0025710778	-0.0025773996	-0.0012266203	-0.0021409001	-0.0021598293	-0.0049279556	-0.0039827717	-0.004719731	-0.002267275	-0.001151689	-0.0012388304	-0.000670296	-0.0009415815	0.061224435	-0.0054961275	-0.0011866351	-0.001020443	-0.00010353331	-0.0016154377	-0.00038178187	-0.0023971589	-0.0026873227	-0.0031173225	-0.0032594039	-0.0015824586	-0.0043724845	-0.003138668	-0.0016742549	-0.00097653834	-0.0011079598	-0.0031383764	-0.001402674	-0.0004949756	-0.0023581483	-0.0019495786	-0.0020687056	-0.0029036638	-0.0021883503	-0.0015751277	-0.0031803176	-0.002096413	-0.0037160185	-0.001016522	-0.0011387768	-0.005511789	-0.005801503	-0.0076007238	-0.0023396446	-0.0011309752	-0.0019691826	-0.0032484499	-0.0017869379	-0.0010804912	-0.0029942393	-0.0015516885	-0.0005645665	-0.0031827756	-0.0011931264	-0.0019323153	-0.0022418173	-0.0009325049	-0.003943382	-0.0011651472	-0.0038290215	-0.0007383675	-0.00030521714	-0.00086832204	-0.0025168716	-0.001974158	-0.0031669661	-0.0035700586	-0.0030689978	-0.0008835236	-0.0009995666	-0.0032322987	-0.0011532609	-0.0022917013	-0.0014197428	-0.0017795941	-0.0016700133	-0.0016869403	-0.0015992046	-0.0005782526	-0.00067530706	-0.0017968124	-0.0008107754
CID156614369-Sp0	0.1	9	-0.010352404	-0.0028710687	-0.0044074114	-0.002870823	-0.0024442873	-0.0010808937	-0.00048791902	-0.0038916646	-0.005831089	-0.003643795	-0.004636716	-0.004150336	0.0062360424	-0.0006394762	-0.0036946014	-0.0024830166	-0.009937021	-0.0020396367	-0.0031018155	-0.006319559	-0.0019824484	-0.0006427295	-0.0005803176	-0.0019078006	-0.0021404559	-0.0017010848	-0.00039175473	-0.0008333448	-0.00019494559	-0.0031787977	-0.0026422648	-0.00308539	-0.0029367167	-0.0035638295	-0.0029635162	-0.0048355865	-0.0064316737	-0.006604521	-0.003603777	-0.0018915791	-0.0026168206	-0.006269251	-0.0034142404	-0.0036399506	-0.0039803777	-0.0020045377	-0.0030440253	-0.0032198452	-0.0025994307	-0.004358796	-0.0013387981	-0.005862213	-0.0042609395	-0.0019637563	-0.006154104	-0.0025762813	-0.003785568	-0.0011273234	-0.002896792	-0.0018538609	-0.0025776925	-0.0041822908	-0.0032722587	-0.002136553	-0.005225371	-0.0027116477	-0.0037693074	-0.0018554375	-0.0037840256	-0.0037992122	-0.0027795816	-0.0019809005	-0.0023346317	-0.0026904305	-0.0041326126	-0.0045173024	-0.004787679	-0.002220339	-0.0012002948	-0.00055639434	-0.0013571932	-0.0013050723	-0.00041780874	-0.0020778438	-0.0050640213	-0.0013828055	-0.0038624285	-0.0015356642	-0.000592901	-0.00052798644	-3.7524656e-05	-0.0030013332	-0.0011592663	-0.002193972	-0.0008875475	-0.0017679288	-0.0030750656	-0.0022653944	-0.0019871078	-0.0015163167	-0.0033454353	-0.0020396346	-0.0049040127	-0.0010804607	-0.00654357	-0.0026223045	-0.007877886	-0.003179854	-0.000474056	-0.0008227916	-0.003016647	-0.003875885	-0.0014403574	-0.0014050972	-0.0028527041	-0.0021080521	-0.00088008173	-0.0011503992	-0.0011675549	-0.0027945798	-0.0005257668	-0.0004982828	-0.003216201	-0.0026194127	-0.00095902896	-0.00028601894	-0.0042200447	-0.0010202707	-0.0027084989	-0.0018564396	-0.0027537004	-0.003171463	-0.0015749773	-0.0016059207	-0.0010772608	-0.0041059763	-0.0009070076	-0.0014010882	-0.0009050831	-0.0005294643	-0.00057932816	-0.0026688671	-0.0025640558	-0.00140664	0.09789033	-0.0033392487	-0.0010532495
CID91849470-Sp0	0.1	9	-0.011919249	-0.002694922	-0.0073687383	-0.0061445073	-0.0042329207	-0.00424677	-0.0016357555	-0.003415593	-0.0060337475	-0.0068694856	-0.009097745	-0.0033720923	-0.0015738431	-0.0011320449	-0.006474191	-0.0070602763	-0.012058947	-0.0024453062	-0.0035810356	-0.006017911	-0.0023767657	-0.0039905403	-0.002988659	-0.0003513311	-0.003690144	-0.0030507585	-0.00062315766	-0.0017026017	-0.0064073526	-0.0050219125	-0.0010569277	-0.004721816	-0.0047968635	-0.0039071236	-0.0019639407	-0.0063607395	-0.009414885	-0.010532879	-0.0030592973	-0.0027643433	-0.003221067	-0.00700933	-0.0077399123	-0.0050052023	-0.006262098	-0.0014749808	-0.0068865195	-0.0055978927	-0.004452755	-0.0046897912	-0.0017647418	-0.0052448004	-0.006807247	-0.0044556498	-0.007270041	-0.004963684	-0.005328089	-0.0023855448	-0.0060692946	-0.0044546733	-0.0037457868	-0.0061143665	-0.0055542295	-0.0018339984	-0.010224982	-0.007141941	-0.0055515086	-0.00559865	-0.012868694	-0.004498071	-0.0025183212	-0.002833457	-0.001415648	-0.0025252241	-0.002502492	-0.008337935	-0.00845223	-0.0035694598	-0.0009669623	-0.0012758629	-0.0013543405	-0.0040259464	-0.003255712	-0.0046064	-0.004287742	-0.00053960737	-0.0056782463	-0.0027243623	-0.0030314892	-0.0012106259	-0.0018465455	-0.0047688005	-0.0018282094	-0.0029732855	-0.0063750856	-0.0014674712	-0.0021088813	-0.0018014035	-0.003290181	-0.0017901998	-0.005231793	-0.0039952327	-0.0037174039	0.07745211	-0.008381415	-0.004245153	-0.006729651	-0.004718538	-0.0025604381	-0.0016382147	-0.0035923256	-0.0033093279	-0.0021263442	-0.0019168553	-0.004178126	-0.0022718383	-0.00061693403	-0.001791255	-0.0026565825	-0.0039599463	-0.0029620838	-0.00038423674	-0.011961006	-0.001720413	-0.0045955116	-0.00244745	-0.0031254748	-0.00031101023	-0.0010971954	-0.0065225046	-0.009556822	-0.005342549	-0.0024824971	-0.000590179	-0.0018620094	-0.003643726	-0.0015784558	-0.002137552	-0.001422314	-0.0012855016	-0.0023423585	-0.002055002	-0.0031532967	-0.0016150253	0.023837216	-0.0033267115	-0.000692223
CID146672703-Sp0	0.1	9	-0.009436554	-0.0056353146	-0.008819426	-0.009307808	-0.0012132019	0.017368535	-0.001805781	-0.006253039	-0.007436254	-0.0035012658	-0.009104416	-0.005599617	-0.0031278606	-0.002901968	-0.00816676	-0.009764624	-0.009167912	-0.007359586	-0.005442005	-0.0070488583	-0.0045107165	-0.0064292406	-0.00069302303	-0.0041054785	-0.0023666983	-0.0049634213	-0.0010024522	-0.0009009476	0.17689247	-0.003280033	-0.0035549803	-0.008453739	-0.0071030906	-0.005219937	-0.0040687863	-0.006262955	-0.012066331	-0.009694928	-0.0018535403	-0.003415238	-0.00087570545	-0.0067126644	-0.0032928868	-0.002060789	-0.008378172	-0.0008430769	-0.0031709592	-0.0018763512	-0.009132938	-0.009846161	-0.005849272	0.2040295	-0.01084085	-0.0020395697	-0.008220867	-0.0045176144	-0.0020435306	-0.00169728	-0.004383768	-0.005492245	-0.00298347	-0.008610148	-0.003095956	-0.003708151	-0.01145312	-0.013188314	-0.0065306574	-0.00064790493	-0.013913522	-0.0035470566	-0.002923528	-0.0012306625	-0.004090457	-0.0074272733	-0.0071941754	-0.006903513	-0.007105835	-0.0033360883	-0.00030861035	-0.0018717952	-0.0037868666	-0.002922829	-0.0026901136	-0.0019281534	-0.007839076	-0.0028082978	-0.010295312	-0.008299029	-0.00056585984	-0.0013334091	-0.0025353115	-0.0011445831	-0.0007423725	-0.0036673313	-0.007810251	-0.0019467579	-0.0019051871	-0.003565102	-8.9599685e-05	-0.0059363213	-0.0063839983	-0.0035907498	-0.006870837	-0.0024784312	-0.011830364	-0.0028987925	-0.010949773	-0.0035817935	-0.0034355824	-0.002084969	-0.0019331777	-0.000717801	-0.00536548	-1.4956082e-06	-0.0014395412	-0.0033152695	-0.001361705	-0.002854863	-0.0014980941	-0.0031227982	-0.001992316	0.1034107	-0.011113049	-0.0034880515	-0.003664159	-0.00219951	-0.0064868107	-0.0010631075	-0.003382156	-0.006634462	-0.010704436	-0.0024217195	-0.0012466323	-0.0018415379	-0.0005139518	-0.0062665734	-0.001341539	-0.0005167935	-0.00080419314	-0.0018606774	-0.003974553	-0.0019259662	-0.0063404017	-2.2767614e-05	-0.0015651181	-0.0037084573	-0.0014266613
CID91862598-Sp0	0.1	9	-0.008408961	-0.0011886393	-0.003197712	-0.006183425	-0.0019034644	-0.0035301596	-0.0011971956	0.15712623	-0.0051203948	-0.0022304505	-0.005688063	-0.0020062332	-0.003177938	-0.0015708614	-0.0035634576	-0.0028974854	-0.010526001	-0.0037870964	-0.0036843622	-0.0045304815	-0.00398114	-0.001988093	-0.001605044	-0.0023565418	-0.0020036963	-0.004229676	-0.00087440095	-0.0026381554	-0.0034682176	-0.0037778823	-0.00093552	-0.004808995	-0.0036160822	-0.0026712667	-0.0037686357	-0.0036816655	-0.006384922	-0.0069396906	-0.002219629	-0.0016352164	-0.0030223946	-0.005342222	-0.005549631	-0.0041010575	-0.0058232686	-0.0015359091	-0.0037510458	-0.0045608142	-0.0042533306	-0.0050798645	-0.0019357916	-0.005584253	-0.004520519	-0.002295701	-0.008213512	-0.0027982872	-0.0039629904	-0.00094569084	-0.004852723	-0.003051432	-0.004138801	-0.006805037	-0.005772114	-0.0026504274	-0.0034944138	-0.0054709334	-0.005003167	-0.00466951	-0.0067611407	-0.003941047	0.0058598868	-0.0029535308	-0.0011307048	-0.0014541311	-0.000769108	-0.006224877	-0.0053262976	-0.0032283773	-0.0004250263	-0.0002810251	-0.0011285979	-0.0055802152	-0.0039779097	-0.0039834552	-0.0014879502	-0.0010718262	-0.0015662946	-0.00358047	-0.0013556845	-0.0013848938	0.04212716	-0.0029092	-0.0016333075	-0.0019970837	-0.0038700586	-0.0015929078	-0.0027048837	-0.0035203819	-0.0011709465	-0.00050496403	-0.0065090274	-0.0032173668	-0.0013111427	-0.0013978909	-0.002566195	-0.0049715345	-0.00868326	-0.0078909015	-0.00296614	-0.0013920394	-0.005152505	-0.0032003173	-0.0013756667	-0.0014429037	-0.00046919446	-0.0022220677	-0.00049574685	-0.0016600023	-0.0010970656	-0.0017511443	-0.00096926134	-0.0010311968	-0.0054833554	-0.00037838504	-0.001744057	-0.0010766663	-0.0021557198	-0.0012006548	-0.002575574	-0.0023237886	-0.0048028515	-0.004391587	-0.0038314676	-0.00027088512	-0.0023181671	-0.0027597283	-0.0019658967	-0.0015070835	-0.0006779869	-0.00091005996	-0.0019493606	-0.0016839511	-0.002097031	-0.0013711699	-0.00065820245	-0.002190896	-0.0014537395
CID156616085-Sp0	1.0	9	-0.011879158	-0.0037166907	-0.012266171	-0.009218857	-0.0044586193	-0.0056266882	-0.0016718147	-0.008519049	-0.006301143	-0.008063678	-0.012088888	0.021111967	-0.0026437193	-0.001198255	-0.0058985697	-0.005874281	-0.011499479	-0.005951545	-0.005885095	-0.0062565366	-0.0048972857	-0.00666214	-0.005219479	-0.0038717065	-0.0037864472	-0.005608068	-0.0019662306	-0.0029920184	-0.0056682983	-0.0027179508	-0.0017906356	-0.005003182	-0.0058373665	-0.0042313663	-0.0052024554	-0.0066052508	-0.013398368	-0.009310157	-0.002333512	-0.0031584867	-0.0026988473	-0.00865001	-0.010670927	-0.0050964486	-0.0107435165	-0.00060594315	-0.005526617	-0.0070520183	-0.006481391	-0.008076784	-0.0065160734	-0.007749087	-0.003484213	-0.0059524686	-0.007756231	-0.005193057	-0.004953353	-0.002891492	-0.009478622	-0.0055320333	-0.0040400983	-0.0051104156	-0.0026079314	-0.0027330627	-0.010172435	-0.008760228	-0.0073511507	-0.0072026607	-0.009907128	-0.0040398925	-0.004126507	-0.0029380599	-0.00050157047	-0.003405737	-0.0016131285	-0.008732896	-0.014662343	-0.003195393	-0.0010636046	-0.0016375525	-0.0018362117	-0.0056068175	-0.0047267126	-0.0052692825	-0.0066838884	-0.0029181507	-0.00540416	-0.0029704545	-0.002809284	0.04583647	-0.0038414903	-0.003174753	-0.002786761	-0.0013954004	-0.005139157	-0.0023420681	-0.0026902421	-0.004215963	-0.0036644663	-0.002197571	-0.007835862	-0.005194038	-0.0079090465	-0.002053877	-0.009455659	-0.0028105243	-0.011565244	-0.0076299813	-0.0041721812	-0.0022137712	-0.005923087	-0.0053735366	-0.0013819515	-0.002445452	-0.0014633207	-0.0034683256	-0.0007525872	-0.0023277535	-0.003883322	-0.004188701	-0.0016414274	-0.0020160968	-0.0075165937	-0.002576264	-0.0040531275	-0.0036912179	-0.0010191202	-0.0012938264	-0.0037384364	-0.004462824	-0.007914168	-0.0036236923	-0.0012165658	-0.0023642983	-0.00083625165	-0.005291087	-0.0029932233	-0.0034739773	-0.002133353	-0.0019931153	-0.0030567741	-0.0019217717	-0.002571275	-0.00032888635	-0.0012789645	-0.004381201	-0.0015482851
CID168356444-Sp0	1.0	9	-0.0074350075	-0.0033282158	-0.0048972303	-0.0020100079	-0.0026674794	-0.002469973	-0.00076089986	0.011340724	-0.002063495	-0.0038493876	-0.0055094874	-0.0028048663	-0.0014642017	-0.0016930494	-0.003154376	-0.0022012875	-0.0051567852	-0.0035471863	-0.0034934063	-0.0034358788	-0.0008932884	-0.0036156606	-0.0029828816	-0.0007316365	-0.0020265968	-0.0016519092	-0.00057818997	-0.001179942	-0.0031586506	-0.0028113723	-0.00068165746	-0.0023417259	-0.0010080427	-0.0024081627	-0.0032261729	-0.0026549925	-0.0031942555	-0.00539698	-0.0024569237	-0.0013530345	-0.0021581599	-0.0019681181	-0.0059058145	-0.0023717973	-0.003633567	-0.0013743527	-0.003936286	-0.0026253143	-0.0036557615	-0.003933138	-0.0014709416	-0.003807084	-0.002645973	-0.0005210854	-0.0032618137	-0.0025038742	-0.0036005978	-0.000381914	-0.005776481	-0.0015938138	-0.0029058536	-0.0030722842	-0.00207253	-0.0015900654	-0.0050918376	-0.0015756303	-0.0047689998	-0.0047750887	-0.00802075	-0.0027989016	0.05219733	-0.0023339968	-0.0020953764	-0.0023171522	-0.0010817058	-0.004072504	-0.0044031227	-0.001452832	-0.00011499101	-2.1715778e-05	-0.00075784413	-0.0013022309	-0.0017885678	-0.002417994	-0.003868624	-0.00032140527	-0.0021680917	-0.003303188	-0.0009298293	-0.00040532742	0.0034814414	-0.0018763316	-0.0020819986	-0.0010109004	-0.0037243527	-0.0016807212	-0.0012057602	-0.0016014783	-0.002538959	-0.00056286284	-0.0032132068	-0.002776254	-0.0032747085	0.005338023	-0.0048459545	-0.0025632936	-0.004403674	-0.0046157655	-0.0011839896	-0.0009494449	-0.0017897737	-0.0014850568	-0.0011721305	-0.0011789169	-0.0019834135	-0.0008296252	-0.0001766731	-0.00065049453	-0.0013135263	-0.0025032272	-0.00092920795	-0.0009054396	-0.007099782	-0.0012029333	-0.0019882806	-0.0010613572	-0.0028425166	-0.00011876545	-0.0011841048	-0.0042507146	-0.0056366883	-0.0033242502	-0.0026684792	0.00023776665	-0.001364684	-0.0021541521	-0.00048599474	-0.0014809924	-0.0015682302	-0.0014408943	-0.00076175894	-0.0022390939	-0.0022477105	-0.00070113805	-0.0009856238	-0.0005187156	-0.0009745143
CID168361943-Sp0	1.0	9	-0.007058208	-0.00050171115	-0.007816727	-0.0030919102	-0.004537113	-0.0016775461	-0.0006014428	-0.00020436244	-0.005069993	-0.0050243633	-0.00866882	-0.00037676134	-0.0023011516	-0.0007335009	-0.0052883467	-0.003537161	-0.007423546	-0.004015368	-0.0038889404	-0.0038965764	-0.0020213167	-0.0005343957	-0.0009387833	-0.0008598864	-0.0015948166	-0.0041909153	-0.0011447103	-0.0012387458	-0.0037026491	-0.0018075253	-0.000996159	-0.0020872708	-0.0018933512	-0.004230973	-0.003459013	-0.0025349709	-0.006184215	-0.006867197	-0.0005322498	-0.0024993145	-0.0026014287	-0.005261369	-0.0083733145	-0.0044886786	-0.0056356895	-0.0006398487	-0.004766121	-0.0032055324	-0.0044055996	-0.0036138587	-0.0034293197	-0.0069798	-0.0031078546	-0.001429494	-0.0048245406	-0.0041543096	-0.0051237387	-0.0007740909	-0.0055065686	-0.004344961	-0.0053110886	-0.004761494	-0.0019133033	-0.003159288	-0.010603481	-0.0032129257	-0.0037852176	-0.003140285	-0.006912125	-0.0037895988	0.016623525	-0.0017073811	-0.0012383643	-0.0026548505	-0.0018360739	-0.0049212924	-0.01109143	-0.003250185	-0.00056491746	-0.00092683133	-0.0006168306	-0.0049200566	-0.0012980553	-0.0010803476	-0.004320245	-0.0008279222	-0.005827856	-0.0034802698	-0.0012292567	0.025376061	-3.9823037e-05	-0.002869277	-0.0017232025	-0.0004683988	-0.0020138838	-0.0018938364	-0.001981084	-0.0014891453	-0.00036417917	-0.0001857861	-0.005639947	-0.0036497638	-0.0042416314	-0.00065294415	-0.01001271	-0.002288749	-0.0066100783	-0.0053405864	-0.0015581405	-0.00084427674	-0.005576724	-0.0042078053	-0.0016672608	-0.0010685899	-0.00068159983	-0.0011383626	-0.00049353397	-0.00011090127	-0.0024152386	-0.0023939072	-0.0009233562	-0.0017651293	-0.006080422	-0.0018023968	-0.00129167	-0.001905293	-0.0018194409	-0.0006887352	-0.0036335115	-0.002946606	-0.0043893647	-0.0024154296	-0.0016470995	-0.00044835484	-0.0004406754	-0.0034703605	-0.0012350077	-0.0011127132	0.022296347	-0.0004557654	-0.0006539644	-0.0009567174	-0.0011531218	-0.00048756576	0.045042172	-0.0017910177	-0.0007943171
CID168371205-Sp0	1.0	9	-0.0068681855	-0.0028212522	-0.00514293	-0.0035774808	-0.0030036154	-0.0024714957	-0.0009852245	-0.00086930726	-0.0024536268	-0.003391615	-0.0050756996	-0.0038843658	-0.0013265114	-0.0015897067	-0.0030441293	-0.0029221952	-0.0049602697	-0.0039246636	-0.0036062568	-0.00390923	-0.0008305454	-0.0052875862	-0.003705533	-0.0010689851	-0.0015105995	-0.0020793455	-0.00083739415	-0.001416855	-0.0029419684	-0.0023389086	-0.0008582666	-0.0026809361	-0.0011122833	-0.0020092838	-0.00332049	-0.0034336734	-0.0040371753	-0.004618958	-0.0028117776	-0.0016712118	-0.0016066193	-0.0007691184	-0.006107133	-0.0011984496	-0.002334135	-0.0012552431	-0.0041878717	-0.0025464757	-0.0062224544	-0.004900789	-0.0022823517	-0.0043234657	-0.0033919634	-0.0021060577	-0.0026109554	-0.002062038	-0.0036324149	-0.0006894075	-0.007016434	-0.0015413543	-0.0033196998	-0.002930037	-0.0025296635	-0.0014852453	-0.0047254153	-0.0020821088	-0.0052856617	-0.0054383	-0.008497836	-0.0033461133	-0.00051604724	-0.002115571	-0.0024516243	-0.0023370439	-0.001207436	-0.0049263993	-0.0042688283	-0.00077029783	-0.0004531741	-0.00034676056	-0.0009258908	-0.0022483226	-0.0020645452	-0.0024590776	-0.004830613	-0.00077130913	-0.0036931431	-0.0029790213	-0.0012059027	-0.00013629961	-0.0003880059	-0.0021676042	-0.0019133985	-0.0015891882	-0.0034669118	-0.001696209	-0.0018202307	-0.0018864654	-0.0024213565	-0.0008235447	-0.0028428116	-0.0027150633	-0.0034580212	0.022461703	-0.0046634334	-0.0032061993	-0.005333333	-0.0058681415	-0.0013605856	-0.00079341716	-0.0021455253	-0.0017898757	-0.0013081055	-0.00120745	-0.0023519257	-0.0016882799	-0.00017185087	-0.0016296416	-0.0015575599	-0.003017099	-0.0020651822	-0.0012415603	-0.007094111	-0.0010077716	-0.0024595931	-0.0013167511	-0.003542789	-0.00055542454	-0.0014517707	-0.0045185965	-0.0058398684	-0.004381579	-0.0022940398	-9.065475e-05	-0.0015061828	-0.002437157	-0.00074120145	-0.002613073	-0.002262722	-0.0015501654	-0.000952576	-0.0021080894	-0.0019402454	-0.0009665866	-0.0009438276	-0.0010407644	-0.0008267439
CID168371972-Sp0	1.0	9	-0.0059454325	-0.0014682121	-0.0045046643	-0.0026840582	-0.001795529	-0.0031625235	-0.0010963654	-0.0011259926	-0.0028774082	-0.0014997857	-0.0037654869	-0.003329142	-0.0013478714	-0.001656208	-0.00243783	-0.0025783437	-0.00542203	-0.0023499974	-0.0024449877	-0.00352226	-0.0012180548	-0.0037011718	-0.003116427	-0.0009846009	-0.0016308225	-0.0010257817	-0.00054801715	-0.001526005	-0.0032326113	-0.0019838414	-0.0009127226	-0.0025544509	-0.0007806487	-0.0008257096	-0.0027966162	-0.0035974928	-0.00368622	-0.004000255	-0.0021243403	-0.0012120254	-0.0022099533	-0.0015041706	-0.005614487	-0.0026707372	-0.0032293955	-0.0010283645	-0.004167217	-0.0028458205	-0.0041361875	-0.0038406057	-0.0026445766	-0.0033203326	-0.0017910767	-0.0026573255	-0.0015428812	-0.0017011226	-0.003294123	-0.0008407972	-0.004591203	-0.001383746	-0.0027292536	-0.001142111	-0.0013492024	-0.0006801544	-0.002267298	-0.0013269492	-0.004536412	-0.004359741	-0.005342275	-0.0021327431	-0.00040590725	-0.0012819476	-0.00089802424	-0.0012507814	0.013760642	-0.004078722	-0.0016664134	-0.00052043475	-0.0001084931	-0.0003464016	-0.000741693	-0.0016503624	-0.0025819766	-0.002763643	-0.004074608	-0.0005970814	-0.00323601	-0.002410744	-0.0012306143	-0.00050465896	-0.00080041616	-0.0016272172	-0.0014230073	-0.00038878783	-0.0026235217	-0.0017258314	-0.0012437964	-0.0021707301	-0.0024278406	-0.0008653784	-0.0012965326	-0.0016984274	-0.0033025127	0.017808149	-0.00170962	-0.0029567783	-0.0048258114	-0.0049167913	-0.0013711572	-0.0010510605	-0.002113464	-0.002101786	-0.0012122182	-0.0012166708	-0.0023879146	-0.0014760677	-0.00026866954	-0.0017713926	-0.001375979	-0.002648314	-0.0020687496	-0.0012801958	-0.004725966	-0.0005329624	-0.0028620746	-0.00059490657	-0.0007905279	-0.0006145131	-0.0016167703	-0.0024282308	-0.003375627	-0.0035509896	-0.0022851983	0.00010212138	-0.0011527895	-0.001954419	-0.0003990349	-0.002256816	-0.001706919	-0.0014012521	-0.00073428376	-0.0017904474	-0.0010938072	-0.0006560102	-0.00063148444	-0.0013382267	-0.00074280304
CID91858151-Sp0	1.0	9	-0.0051085316	0.07678416	-0.0040574614	-0.005725435	-0.0025674424	-0.0024090274	-0.0007626562	-0.0014047367	-0.0021422242	-0.00021665261	-0.0045084027	-0.0036388012	-0.0016862614	-0.001336821	-0.00302594	-0.0027623984	-0.004364741	-0.0022642915	-0.0023787373	-0.004287396	-0.0023204773	-0.003356437	-0.0022921392	-0.0022380864	-0.0014933082	-0.0015310316	-0.0009395601	-0.0017281994	-0.0030713938	-0.0023898971	-0.0015374762	-0.0022350606	-0.0009124938	-0.0012399551	-0.0026182155	-0.004846297	-0.005221454	-0.003341178	-0.001858533	-0.0015777543	-0.002884546	-0.0034780502	-0.005512047	-0.003312925	-0.0036646745	-0.0006340349	-0.004723601	-0.0027235812	-0.004441927	-0.0032036838	-0.0035860976	-0.004137854	-0.00134683	-0.004318067	-0.0021667005	-0.001250744	-0.0032570122	-0.0021238693	-0.0041060257	-0.0020939363	-0.002929695	-0.001397234	-0.001481875	-0.0007288087	-0.0018254173	-0.0009485804	-0.0046199514	-0.003487153	-0.0032699655	-0.0021544783	-0.00057900656	-0.00047762075	-0.00028857103	-0.0006506387	0.12688677	-0.0047604954	-0.0002965831	-0.0006839894	-6.1699e-05	-0.001476653	-0.00019072292	-0.0022901667	-0.0025547778	-0.002222456	-0.0036903431	-0.0015387713	-0.0050758077	-0.003340998	-0.0012848144	-0.000677148	-0.00095795654	-0.003119209	-0.0011592178	-0.000116350675	-0.0017551275	-0.0020512966	-0.0018395244	-0.002661941	-0.0022345872	-0.0017314544	-0.0026685994	-0.0018289143	-0.003367225	-0.0010389624	-0.0008026286	-0.0055016372	-0.0038334026	-0.0075120637	-0.0020943277	-0.0010172481	-0.0024332847	-0.003643612	-0.0019641225	-0.0010038055	-0.0029789752	-0.0013527208	-0.00053393334	-0.0030398427	-0.0009731092	-0.0018406772	-0.002358511	-0.0014174181	-0.0026450139	-0.001266554	-0.0035028427	-0.00057588104	0.06825009	-0.0006949448	-0.0027423326	-0.0011800962	-0.0018974225	-0.003235514	-0.0026778814	-0.0007666107	-0.0007224518	-0.0030306242	-0.0006719829	-0.0023783448	-0.0010843958	-0.001735485	-0.0015409956	-0.0017099984	-0.0012590523	-0.00029900137	-0.0006548343	-0.0013803776	-0.00072467385
CID156614369-Sp0	1.0	9	-0.009291426	-0.0027362455	-0.003643295	-0.0016301549	-0.0023263774	-0.00090930646	-0.0005439645	-0.0031676656	-0.005479538	-0.00295689	-0.0039814985	-0.0038459818	0.012628314	-0.0006357326	-0.0037077016	-0.0025171	-0.008471324	-0.001713765	-0.0027177252	-0.005749637	-0.0019866796	0.024143549	-6.4550245e-06	-0.0013938105	-0.001968096	-0.0015253457	-0.00038271118	-0.0006636802	0.002093087	-0.0028395574	-0.0025625164	-0.0026313856	-0.0024866224	-0.0036056417	-0.002475045	-0.004091166	-0.005152822	-0.005562437	-0.0031908122	-0.0019873942	-0.002563821	-0.0055373833	-0.002945743	-0.0035245104	-0.0031519067	-0.0020693457	-0.0027844678	-0.003038789	-0.0022718937	-0.0036933173	-0.0011627177	-0.005289196	-0.0037682338	-0.0016949777	-0.0053398088	-0.0022637076	-0.0037156325	-0.0010899102	-0.0020846913	-0.0014896224	-0.0026241727	-0.0035292367	-0.0026076993	-0.0019453892	-0.0051519773	-0.0017272445	-0.0027900788	-0.000783618	-0.002466283	-0.0036515344	-0.0023231923	-0.001670823	-0.0025690435	-0.0029430732	-0.0043084533	-0.0037481945	-0.0042111604	-0.0019606005	-0.0010512898	-0.00064208754	-0.0014903928	-0.0009267088	0.010545356	-0.0012924854	-0.0049812454	-0.0013626309	-0.0033674063	-0.0014555432	-0.0006416374	-0.0007019595	0.020408163	-0.0025595229	-0.0011181701	-0.0020257328	-0.0003139073	-0.0018593688	-0.0027159976	-0.0014950393	-0.0018825342	-0.0015159526	-0.0027481143	-0.0018650206	-0.0044790297	-0.0009610068	-0.0069128433	-0.0020917312	-0.0068052392	-0.0022023572	0.0013501112	-0.0007718695	-0.0034171927	-0.004048238	-0.0011970688	-0.0013103043	-0.0031280029	-0.0019015368	-0.00083416863	-0.0012949391	-0.001348893	-0.0026236565	-0.0006254383	-0.0007282549	-0.0020436228	-0.0029087604	-0.0008810727	-0.0004908749	-0.0040584565	-0.0011544673	-0.0027577323	-0.0011106052	-0.0017756642	-0.002934686	-0.0011844056	-0.0016186024	-0.0009932823	-0.0036830257	-0.0005647179	-0.0011179649	-0.0011108598	-0.00040326474	-0.00046844356	-0.0025165097	-0.0023813813	-0.0013511007	0.11079205	-0.0031939938	-0.0011491032
CID91849470-Sp0	1.0	9	-0.010752683	-0.0020797604	-0.006239874	-0.0052591027	-0.0045122853	-0.003737748	-0.0013797823	-0.0027236603	-0.005376508	-0.006409148	-0.008465281	-0.0028824843	-0.0014816605	-0.0010717832	-0.006332326	-0.0070741707	-0.010343828	-0.0027331666	-0.0035738691	-0.0055272747	-0.0022920955	-0.0036735635	-0.0024547507	-0.0001852048	-0.0033190404	-0.0026307951	-0.00059794565	-0.0014180685	-0.006651938	-0.0046540885	-0.0010188618	-0.004496942	-0.004447882	-0.0041654473	-0.0014733174	-0.005365561	-0.007991224	-0.009886003	-0.0025828748	-0.0027297097	-0.0033384794	-0.0069901	-0.008165204	-0.00516191	-0.0059135035	-0.0013557911	-0.006700733	-0.0052376622	-0.0043342127	-0.004112762	-0.001702223	-0.0046912846	-0.0060740714	-0.0041435924	-0.006756877	-0.004895643	-0.005032821	-0.0017639843	-0.0053231823	-0.0043044263	-0.0038276827	-0.0057460824	-0.0053382036	-0.00137939	-0.010133947	-0.0063395314	-0.0043379203	-0.004362436	-0.011677747	-0.0045543183	-0.0019241791	-0.0023022757	-0.0014244099	-0.0024286697	-0.002187172	-0.007626622	-0.008339948	-0.0033861005	-0.00088627095	-0.0012124288	-0.00131208	-0.0042649684	-0.0030992527	-0.0038390197	-0.004287512	-0.00049996667	-0.0058964617	-0.0024017529	-0.0027013766	-0.0011590736	-0.0014841628	-0.004414356	-0.001956378	-0.0031920422	-0.0057631545	-0.0013832968	-0.0020299295	-0.0011239296	-0.0029930025	-0.001603493	-0.005147075	-0.0040457314	-0.0028539677	0.08200106	-0.008431992	-0.003778753	-0.0047730324	-0.004248702	-0.0018422578	-0.0015626503	-0.0044926675	-0.004054758	-0.0019995843	-0.0018445745	-0.0040512322	-0.002099021	-0.0006558264	-0.0016086737	-0.0024198662	-0.00398907	-0.0032695266	-0.000934612	-0.010722149	-0.0016658354	-0.0042534014	-0.0022199422	-0.0027923323	-0.00029359016	-0.0012272472	-0.005900926	-0.008741355	-0.005013532	-0.0020010446	-0.00045117564	-0.0016863501	-0.0034669416	-0.0012307629	-0.002150175	-0.0012444606	-0.0012708696	-0.0020228988	-0.0018824349	-0.0028513651	-0.0015607551	0.03543831	-0.0032153635	-0.0006234526
CID146672703-Sp0	1.0	9	-0.008800131	-0.005289669	-0.008335649	-0.0089102965	-0.0007953902	0.057631604	-0.0019610927	-0.0055933427	-0.0069954162	-0.0029440832	-0.009099524	-0.0052765254	-0.0032393849	-0.0027360523	-0.00824462	-0.009507302	-0.007983335	-0.0074156853	-0.0053220442	-0.0067472057	-0.004912137	-0.0056747594	-0.00027081568	-0.00397183	-0.0022115682	-0.004965977	-0.0010377418	-0.0008783378	0.20881629	-0.0028196787	-0.0034185408	-0.008682453	-0.006883592	-0.005132135	-0.0034752314	-0.0057668	-0.01105848	-0.008928386	-0.001516314	-0.0032396475	-0.0009741052	-0.006259553	-0.002597927	-0.0019516533	-0.007958222	-0.0007479958	-0.0030804628	-0.0015817678	-0.009331288	-0.009526438	-0.0057126274	0.27595556	-0.010129288	-0.001797965	-0.0076430356	-0.0042056204	-0.0020062916	-0.0014911031	-0.0035827183	-0.0050513563	-0.0031665375	-0.008084885	-0.0021021892	-0.003505264	-0.011571242	-0.013116192	-0.0055174213	0.018260498	-0.012641344	-0.0028854266	-0.0024968605	-0.00067626656	-0.0041202814	-0.007734337	-0.007037819	-0.0059131607	-0.0063450043	-0.003072222	-0.00021084047	-0.0021585338	-0.003595908	-0.0027098192	-0.002068144	-0.0012480632	-0.007616288	-0.0029631453	-0.010252975	-0.008149146	-0.000588297	-0.0014045396	-0.0022326706	-0.0011154463	-0.0007509797	-0.0034709373	-0.007058335	-0.0021594898	-0.0020335836	-0.003078728	0.013648397	-0.005909471	-0.005837479	-0.0033877178	-0.0065633794	-0.0025283652	-0.012074655	-0.0028170773	-0.01022496	-0.0032701402	-0.0032265817	-0.0019664327	-0.0024139609	-0.0009683037	-0.0053996746	0.0016664019	-0.0018464857	-0.003155048	-0.0013750196	-0.0029263198	-0.0015448733	-0.0030092825	-0.0023147436	0.07978542	-0.010221848	-0.0038659282	-0.0034511634	-0.0023188293	-0.0064588487	-0.0008906549	-0.0032302856	-0.0061078537	-0.009852223	-0.002033624	-0.0010169294	-0.0019002681	-0.0001967867	-0.006033315	-0.001106697	-0.0003578134	-0.0009786737	-0.0016971861	-0.0035679664	-0.0017619212	-0.0057592453	0.026840866	-0.0014412832	-0.0033997928	-0.0014834144
CID91862598-Sp0	1.0	9	-0.0075603668	-0.0010597348	-0.0017994636	-0.005393942	-0.0015946623	-0.003214687	-0.001371719	0.30555996	-0.00440104	-0.0011846365	-0.004648996	-0.0015361358	-0.0031762165	-0.0016237965	-0.0031836522	-0.0026310536	-0.008830751	-0.0034496943	-0.0033812043	-0.0039302404	-0.004001067	-0.001504861	-0.0013147999	-0.0023680173	-0.0017061648	-0.0036377844	-0.0009263406	-0.0025006728	-0.003372695	-0.003299109	-0.00076214207	-0.004319543	-0.003190392	-0.0024435704	-0.0033258682	-0.0031439008	-0.0048038834	-0.0054309764	-0.0017647999	-0.0014978306	-0.0029816115	-0.004522917	-0.00527604	-0.004006133	-0.0051282546	-0.001596118	-0.0040768357	-0.0044779233	-0.0038834675	-0.004609508	-0.0016034086	-0.0048676026	-0.0037893343	-0.002041747	-0.007663451	-0.0020321957	-0.0041762795	-0.0004910199	-0.0043341722	-0.0024861707	-0.0039469446	-0.005965474	-0.0050440435	-0.0023800954	-0.0028425646	-0.004447108	-0.0041952566	-0.003969006	-0.0058179693	-0.0037990792	0.116693005	-0.0024643557	-0.0012040586	-0.001203704	-0.0005031129	-0.0053517655	-0.004131034	-0.00307332	-0.00028196955	-0.0002828259	-0.00091178535	-0.004989066	-0.0036848723	-0.0033819478	-0.001083799	-0.0010881772	-0.0011762972	-0.00383037	-0.0011100734	-0.0013425507	0.12191327	-0.0026374476	-0.0014218331	-0.0018256564	-0.0034048527	-0.0017405363	-0.002506245	-0.0030214374	-0.00095863064	-0.00029028434	-0.006148539	-0.0028842369	-0.00032765145	-0.001329619	-0.0019309495	-0.004470174	-0.0070380364	-0.007613284	-0.0025897878	-0.0012829194	-0.0056861984	-0.0030776751	-0.001345149	-0.0013521566	-0.000492141	-0.0019589001	-0.00045512724	-0.0016659138	-0.0009224988	-0.001687181	-0.0011123384	-0.0013079039	-0.0047692326	-0.0003069155	-0.0013069689	-0.001203888	-0.001431583	-0.0012520669	-0.002302571	-0.0019296083	-0.004095019	-0.0042419056	-0.0036366598	-6.9305446e-05	-0.0021692999	-0.0023586191	-0.0017019262	-0.0015119296	-0.00062581553	-0.0006902464	-0.0017845371	-0.001617461	-0.0019526995	-0.0011211851	-0.00060163724	-0.0016450824	-0.0016338722
CID156616085-Sp0	10.0	9	-0.004975885	-0.0034328336	-0.009340055	-0.0077018826	-0.003809476	-0.0049249087	-0.0019056681	-0.0046321307	-0.002008899	-0.005290854	-0.00990236	0.31132662	-0.0031933528	-0.00037583435	-0.004798244	-0.004575103	-0.001752681	-0.005674605	-0.0054604243	-0.0040740035	-0.007116189	-0.0070590377	-0.0043940786	-0.0048811124	-0.004409428	-0.0041003693	-0.0021070086	-0.002838307	-0.0052760653	0.017995622	-0.002250936	-0.0026873595	-0.0043653585	-0.0037061034	-0.0031109292	-0.0048744073	-0.008825558	-0.004147071	-0.0005521315	-0.0023178698	-0.002189424	-0.0066536507	-0.010600351	-0.004449031	-0.009055219	-0.0008099637	-0.005124791	-0.0050261985	-0.007975951	-0.0064726463	-0.00844716	-0.0040824222	0.15960696	-0.0048489883	-0.0050986353	-0.003177657	-0.004023838	-0.0021964002	-0.0068797497	-0.0047199386	-0.0039528618	-0.0025663902	0.11720791	-0.0010171839	-0.008907241	-0.0066116536	-0.004776392	-0.0046915784	-0.0040986273	-0.0032382589	-0.0015678728	-0.00078841357	-0.00021173795	-0.0037592074	-0.0002902665	-0.0058158836	-0.01230099	-0.0019859027	-0.00044753062	-0.0022820435	-0.00097049575	-0.00490716	-0.0038547856	-0.003390936	-0.006463172	-0.0033076224	-0.004456919	-0.003479433	-0.0029254204	0.0813302	-0.0025047122	-0.0014889992	-0.0032705208	0.065317646	-0.0023710502	-0.002646953	-0.0020361473	-0.0017036723	-0.0037474036	-0.002735865	-0.006224724	-0.005196105	-0.0064355424	-0.0020739175	-0.009041688	-0.0014277474	-0.004505517	-0.0061340127	-0.0041047656	-0.0018175537	-0.0090313535	-0.006759522	-0.0014258468	-0.002328104	-0.0018560574	-0.0028946819	-0.0008272466	-0.002994494	-0.003270948	-0.0037820034	-0.0032260912	-0.0037473913	-0.003095079	-0.0036510911	-0.0034026485	-0.0030288137	0.22851469	-0.00091212365	-0.003603595	-0.0015612023	-0.0037120425	-0.003169501	-0.00018227601	-0.0025779242	-0.00026717063	-0.0048428522	-0.0016065565	-0.00308743	-0.0016007622	-0.0013533742	-0.0022731188	-0.0020370702	-0.00086608034	0.20233522	-0.0018069169	-0.0040192897	-0.0014371646
CID168356444-Sp0	10.0	9	-0.0050093764	-0.0022782616	-0.002965911	-0.0026958184	-0.0018065918	-0.0021611678	-0.0007023075	0.23719035	-0.0013218055	-0.0019780835	-0.0042050714	-0.003858353	-0.0013971215	-0.0017066242	-0.003062716	-0.002040838	-0.0022867427	-0.002789373	-0.002214779	-0.0025575247	-0.0011583554	-0.0035516424	-0.0026922321	-0.002241605	-0.002064529	-0.00018196978	-0.0007140813	-0.0017201677	-0.0036335182	-0.0018146093	-0.0009277789	-0.002816081	-0.00022424974	-0.0013509633	-0.0029282693	-0.001767498	-0.0009903855	-0.0029602894	-0.0022070636	-0.0006702772	-0.0023150947	-0.001128585	-0.006323915	-0.0023339929	-0.0026745636	-0.001024455	-0.0036912148	-0.002816601	-0.0041316296	-0.0031040716	-0.0016783004	-0.0028019536	-0.0022265366	-0.0009529123	-0.0014491652	-0.0014678171	-0.0034401845	-0.00010317127	-0.0049046287	-0.001466614	-0.0032464215	-0.00037164855	-0.00019009756	-0.0010662134	-0.0045944294	-0.00026292648	-0.0040365574	-0.0040832586	-0.0061741355	-0.0021348584	0.18739718	-0.0012678738	-0.001174203	-0.0017872533	0.01156936	-0.0023692008	-0.0017397788	-0.00087803626	0.00766472	-0.0005213711	-0.0003915818	-0.0007400521	-0.0014612048	-0.0016563579	-0.0039822874	-0.000663416	-0.0023354304	-0.0029163444	-0.0011140552	-0.0013726625	0.123641565	-0.0027139361	-0.0015115198	-0.0005367752	-0.0025977578	-0.0022774339	-0.00108032	-0.0019253669	-0.0026191375	-0.0008362668	-0.0014565295	-0.0020139783	-0.0021391574	-0.00037784004	-0.0039360374	-0.0030775561	-0.0022264596	-0.005330188	-0.0010303162	-0.0007772058	-0.0028270194	-0.0020673194	-0.0015838998	-0.0013451688	-0.0027566561	-0.00081385556	-0.00032277417	-0.0013239839	-0.0013348334	-0.002279859	-0.0015510978	-0.0020952246	-0.0057901023	-0.0011979172	-0.0017048172	-0.0016186689	-0.0010656676	-0.0006007584	-0.0015719763	-0.003484784	-0.0038322501	-0.0032818844	-0.002519131	-0.0005007955	-0.0012006791	-0.0011962992	-7.70718e-05	-0.001667191	-0.0021468753	-0.0023538636	-0.0004930397	-0.0021327655	-0.001684871	-0.0010346477	-0.001371994	-0.00010680206	-0.00091744855
CID168361943-Sp0	10.0	9	-0.00544286	-0.00022305333	-0.0073639196	-0.0024203807	-0.003966872	-0.0012990292	-0.0008474831	0.041176055	-0.0037511636	-0.0045731375	-0.008868088	-0.00026792378	-0.0023602298	-0.00072812376	-0.0050395024	-0.0027003991	-0.0053040492	-0.00361919	-0.0032651662	-0.0035875312	-0.0022246314	-0.00023078102	-0.00084253284	-0.0014032208	-0.0022002924	-0.0038504954	-0.0011984793	-0.0012877344	-0.0036238637	-0.0013373279	-0.0011216695	-0.0014893065	-0.0013966417	-0.0040801084	-0.0028325662	-0.0024882033	-0.0057141995	-0.0053898273	-0.0008249509	-0.0020533104	-0.0023051852	-0.0047443425	-0.008227274	-0.0037186467	-0.0049723247	-0.0007751146	-0.004667365	-0.0029789251	-0.0038161208	-0.0027269162	-0.0032162005	-0.0054870313	-0.001740905	-0.0014609115	-0.004207902	-0.0039261444	-0.0049946806	-0.00069268426	-0.0049837143	-0.0040395595	-0.0052728765	-0.0040223543	-0.00035765447	-0.0027889183	-0.01083251	-0.0028191223	-0.0035125595	-0.002998279	-0.0055536954	-0.0029496343	0.07696572	-0.0012588167	-0.0010400264	-0.0026407477	-0.0016062028	-0.0034819748	-0.0102867065	-0.0029798436	-0.00029225057	-0.0018016505	-0.00056811306	-0.0047684032	-0.00038271496	-3.0931053e-05	-0.0046647773	-0.0010053728	-0.0058734813	-0.0038038632	-0.0015112907	-0.0002662437	0.01685427	-0.003065468	-0.001891022	-0.00015081558	-0.0017629688	-0.002210375	-0.0018920928	-0.0015378493	-0.00057063525	-0.00040744222	-0.0047324616	-0.0033688843	-0.004287857	-0.0004397815	-0.0107744215	-0.0022121707	-0.005349611	-0.0051534525	-0.0018865985	-0.0006384685	-0.006041065	-0.004573255	-0.002020145	-0.0011552864	-0.0013039381	-0.0008215331	-0.00056706875	-0.00055036857	-0.0027814577	-0.0023266806	-0.0011889717	-0.0019097353	-0.0054653403	-0.0018773811	-0.0016014286	-0.002117802	-0.0007043712	-0.0004451477	-0.0038032266	-0.0024746761	-0.0040305653	-0.001990921	-0.001521461	-0.0010448726	-0.00024300325	-0.0030939167	-0.0008444207	-0.0012352917	-0.00040687653	-0.00058937387	-0.00063538685	-0.001084869	-0.0010023606	-0.00029463405	0.024199039	-0.0017710837	-0.0005897081
CID168371205-Sp0	10.0	9	-0.004343991	-0.0019412767	-0.003894127	-0.004393711	-0.0022457358	-0.002398545	-0.00081164367	0.075256504	-0.0017452391	-0.001695816	-0.0039810343	-0.004813618	-0.0012597281	-0.0011973279	-0.0029417856	-0.002529412	-0.0018211526	-0.0032667117	-0.002509514	-0.0029343585	-0.001139918	-0.0057711327	-0.0038032776	-0.0024885158	-0.001545953	-0.00047615587	-0.0011359083	-0.0018234267	-0.0030616333	-0.001082807	-0.0011582656	-0.002814957	-7.919634e-05	-0.0010203293	-0.0033302729	-0.0026959442	-0.0020938632	-0.0019678227	-0.0025490166	-0.0009746985	-0.0018396565	0.004506953	-0.0067975703	-0.001084667	-0.0016158582	-0.0008878272	-0.004210626	-0.0020218773	-0.0066681695	-0.004024631	-0.0029326822	-0.0033831904	-0.0030664871	-0.0024833756	-0.00021280457	-0.00071077346	-0.0033855075	-0.0009541438	-0.006599726	-0.0012440007	-0.0035746437	-0.00040426798	-0.0002527678	-0.0007582452	-0.003949111	-0.00086371345	-0.0051383716	-0.0051560067	-0.006719889	-0.0026545504	0.037782997	-0.0009387263	-0.001461422	-0.001866591	0.016432375	-0.0031456398	-0.0022063726	-0.00022100632	-0.00019418611	-0.00079858984	-0.00026201375	-0.0013612458	-0.0017618182	-0.0016314079	-0.0053651244	-0.0009052105	-0.0042557823	-0.0024122777	-0.0013783481	-0.00090922555	0.010166985	-0.002620493	-0.0014344656	-0.0007014917	-0.0021340516	-0.0022115668	-0.0017817194	-0.0023113212	-0.0025411113	-0.0012074071	-0.0010376357	-0.0020271752	-0.0029939972	0.00024263156	-0.0040859208	-0.0038843828	-0.0030816803	-0.006325837	-0.001226987	-0.0006457731	-0.0026974992	-0.002163167	-0.0016025616	-0.0013919682	-0.0029563317	-0.0017334294	-0.00023808963	-0.0022911653	-0.0018564	-0.0028733653	-0.002677159	-0.002326961	-0.0059219245	-0.0010765911	-0.0027977487	-0.0013911275	-0.0016663758	-0.00055599294	-0.0016988512	-0.0037530323	-0.0039428626	-0.003970991	-0.0019952587	-0.0007202725	-0.0012344457	-0.0018953782	-0.0002469156	-0.0026678317	-0.002623524	-0.0020887936	-0.0006189572	-0.0017743217	-0.0012978241	-0.0010594592	-0.0012988934	-0.00092632393	-0.0007029546
CID168371972-Sp0	10.0	9	-0.004310544	-0.00084649015	-0.0035429902	-0.0030118201	-0.0014032824	-0.003165256	-0.00095736556	-0.00024738137	-0.0022315073	-0.0004748615	-0.0026811631	-0.004195894	-0.001490441	-0.0014479692	-0.002279364	-0.0024121571	-0.0025802888	-0.0015711779	-0.0015017312	-0.0028124666	-0.0012949972	-0.004340063	-0.0032661122	-0.0020404144	-0.001663488	-2.7845625e-05	-0.0007802704	-0.0017814818	-0.0032806029	-0.0011914568	-0.0011871455	-0.0021356747	-9.042904e-05	-0.00016503574	-0.0027960457	-0.0033827669	-0.002267759	-0.002199256	-0.0018992855	-0.00094661955	-0.0023282561	-0.0007900025	-0.0060903523	-0.0026572957	-0.002338534	-0.00088960916	-0.00433143	-0.0024959014	-0.004322517	-0.0031393298	-0.0031579775	-0.0021960686	-0.0015198824	-0.0033745558	0.08016423	-0.00089677505	-0.0031752863	-0.00140071	-0.0043766913	-0.0010901686	-0.002461178	0.10860525	0.073179446	-0.00021664938	-0.0018968713	-0.0002552155	-0.0045868144	-0.004209518	-0.0040508397	-0.0014429463	0.012033144	-0.00028826063	-0.00025828969	-0.0010536526	0.1045065	-0.002620657	-9.070162e-05	-0.00020317573	0.013094446	-0.00064337824	-0.00035257923	-0.00080711435	-0.0020972863	-0.0018433204	-0.0046192375	-0.0009979174	-0.003455009	-0.0023625365	-0.0012528326	-0.0009831524	-0.0005270515	-0.0018733763	-0.0011271671	0.04082957	-0.0021344773	-0.0022271608	-0.0011654121	-0.0021739183	-0.0025582858	-0.001339144	-0.00025866038	-0.0012317589	-0.0028986898	-0.0002655489	-0.0014659204	-0.0033480185	-0.002574133	-0.0046895132	-0.0013326642	-0.0011796873	-0.0024880618	-0.002489191	-0.001240246	-0.0013234048	-0.0027243868	-0.0015616422	-0.00032133132	-0.0022884372	-0.0015086868	-0.002509173	-0.0024125609	-0.0020678015	-0.0037850726	-0.0008016182	-0.003303313	-0.00094629824	0.08697927	-0.00072353956	-0.0017106502	-0.0018757951	-0.0020271093	-0.0032539251	-0.0017685578	-0.00040354946	-0.00074715476	-0.0018035703	0.0019757487	-0.0020660094	-0.0018433413	-0.0021538802	-0.0006165888	-0.001818067	-0.0008666764	-0.00057257124	-0.00091036665	-0.0010974898	-0.0008107164
CID91858151-Sp0	10.0	9	-0.003954227	0.10255245	-0.0035098882	-0.0048487824	-0.0023140202	-0.002186506	-0.0008000041	-0.001027707	-0.001532478	0.022151722	-0.0033684592	-0.0042291624	-0.001660063	-0.0012489193	-0.0024461495	-0.0021574916	-0.002289632	-0.0013376299	-0.0016443104	-0.003270568	-0.001847897	-0.0040026302	-0.0027829732	-0.0026732418	-0.0016862976	-0.00030568335	-0.0010424949	-0.0015064315	-0.0032245133	-0.0016486498	-0.0015080525	-0.001196363	-0.0001559772	-0.00093120965	-0.0020896923	-0.004660054	-0.0042866166	-0.0016428953	-0.0018963843	-0.001361293	-0.0026168344	-0.002395985	-0.005573781	-0.0028577703	-0.002488638	-0.0009501439	-0.004635966	-0.0022226102	-0.0038416933	-0.0023568617	-0.0033196795	-0.002529744	-0.00081892667	-0.0047799046	0.026211819	-0.00074534595	-0.0030786216	-0.0022496853	-0.00392235	-0.0015779176	-0.002266026	0.046419527	0.030510733	-3.962404e-05	-0.0013378209	0.03988783	-0.004684845	-0.003581085	-0.0020174647	-0.0014241072	-0.00031219888	0.019378917	-0.000115965566	-0.0005392855	0.1772922	-0.0033797515	0.088751785	-0.0006589618	0.0041639386	-0.0015525664	-0.00018756394	-0.0016668066	-0.0016112686	-0.0011070466	-0.0040212753	-0.0015025096	-0.004669793	-0.003549106	-0.0011019956	-0.00085426425	-0.0007624629	-0.0027309065	-0.00096013973	0.03758035	-0.0016033666	-0.0022661514	-0.0015739906	-0.002489751	-0.0022609448	-0.0018779642	-0.001417695	-0.0015368946	-0.0030926028	-0.0010454884	-0.0008793592	-0.0049792444	-0.0019581586	-0.006246536	-0.0019832682	-0.0010137922	-0.0024258588	-0.0035930674	-0.0019341002	-0.0009661373	-0.003042195	-0.0010608817	-0.00053425616	-0.0031451809	-0.0010973915	-0.001749439	-0.002433746	-0.0018940438	-0.0018059202	-0.0012672773	-0.0037111016	-0.0004988561	0.23527429	-0.000610773	-0.0024694216	-0.0007989004	-0.00087279524	-0.0026600685	-0.0019103471	-0.0009403413	-0.00024611628	-0.0026821536	-0.00014925543	-0.0019341683	-0.0010906659	-0.002150953	-0.001208683	-0.0018730991	-0.001023995	-0.0002671298	-0.00069560646	-0.0012363077	-0.0006284482
CID156614369-Sp0	10.0	9	-0.0064037167	-0.0009007213	-0.001149105	-0.0008060076	-0.0020614925	-0.0010651448	-0.0015418818	-0.0011793809	-0.003919538	0.055601787	-0.0036865703	-0.0027364823	-0.00064091466	-0.0013662446	-0.0042915535	-0.0029334696	-0.004737283	-0.0022529594	-0.0023296087	-0.00438464	-0.0044817976	0.2684649	0.15473701	-0.00079057406	-0.0014179313	-0.0023276885	-0.0015424308	-7.2401795e-05	0.087201	-0.0022200595	-0.0025703665	-0.002424739	-0.0027151145	-0.0043175593	-0.0016581722	-0.0024669773	-0.003206335	-0.003412127	-0.0029681118	-0.0027605414	-0.0030097323	-0.0057885903	-0.0024354027	-0.0033644803	-0.00088152505	-0.0023725405	-0.0036598796	-0.002707326	-0.0016139665	-0.002473151	-0.001463241	-0.0031943608	-0.0021281687	-0.0013269965	-0.0042514117	-0.002282336	-0.0045305626	-0.0012122199	0.05142338	-0.0009769963	-0.0038442602	-0.0026133799	-0.00074589864	-0.0021912917	-0.0055338526	-0.0028902497	0.12222085	0.4074496	0.086532734	-0.002398145	-0.00039424343	-0.0005017169	-0.0036597105	-0.004775936	-0.005043873	-0.0014923603	-0.0034552286	-0.0022227266	-0.00028691965	-0.002680134	-0.0019826076	-0.00086775824	0.15681195	0.24225955	-0.0041121677	-0.0019062285	-0.0044716722	-0.0017178038	-0.0016300839	-0.0020385936	0.041770402	-0.0011498459	-0.0012347628	-0.0015712465	0.05573458	-0.0022287106	-0.003787106	0.009597269	-0.0018561259	-0.0020838873	-0.0027266343	-0.0016368859	-0.0030111473	-0.00013194744	-0.008884316	-0.002710988	-0.004048557	-0.0023482712	0.106747255	-0.00087136816	-0.0061227498	-0.005665581	-0.0012720869	-0.0012737324	-0.0049132355	-0.0020338409	-0.00063433	-0.0029406094	-0.0028871896	-0.0041698255	-0.0026638017	-0.0023927507	0.034546956	-0.003426338	-0.0014732721	-0.00082869	-0.0043067173	-0.0022214411	-0.0038447373	0.07298247	-0.00035238138	-0.0025610693	-0.00019611765	-0.0027971303	-0.0007694906	-0.003135752	0.036860734	-0.00076928624	-0.0026211368	-0.00037775375	-0.00020342055	-0.0013717692	-0.0023172176	-0.00037135734	0.1206248	-0.0040556877	-0.0014924981
CID91849470-Sp0	10.0	9	-0.0075090514	-0.00031119253	-0.0029810772	-0.0029109514	-0.0057514855	-0.0025146808	-0.0005853767	-0.001573734	-0.0032339108	-0.0048547694	-0.0073940572	-0.0023223613	-0.0017839737	-0.001393539	-0.00589153	-0.007745324	-0.0052910447	-0.0036262518	-0.0033483624	-0.004736709	-0.0025439314	-0.0032022737	-0.0015483745	-7.591248e-05	-0.002653615	-0.0012476936	-0.0005319375	-0.0010056748	-0.0074530086	-0.004052524	-0.00090302754	-0.0044065225	-0.0034129114	-0.0049556727	-3.0154955e-05	-0.003096185	-0.0044159526	-0.008371434	-0.0016308827	-0.002884636	-0.00400088	-0.0076398496	-0.009498989	-0.005628081	-0.0048007052	-0.0011527217	-0.006278686	-0.004411261	-0.004626544	-0.0028904956	-0.0023075107	-0.0026410967	-0.0042301286	-0.0042611198	-0.005475164	-0.004923463	-0.004008789	-0.0007316501	-0.004304533	-0.0038826643	-0.0046656663	-0.004764664	-0.005085537	0.03675997	-0.009777498	-0.004403282	-0.001455261	-0.0017353812	-0.008250535	-0.00416952	-0.00059813744	-0.0006609674	-0.0018683189	-0.002312236	-0.0007900334	-0.0055103237	-0.0077660233	-0.0030134798	-0.00062286283	-0.0013906365	-0.0012849828	-0.005254178	-0.0024129476	-0.001401145	-0.0051437346	-0.0012708423	-0.007019524	-0.0023420053	-0.0019644797	-0.0017825108	-0.00073562283	-0.0042620106	-0.0025367043	-0.0036106452	-0.0045307954	-0.0014913861	-0.0021217798	0.013978193	-0.0019047599	-0.0018642382	-0.0053236624	-0.004564297	-0.00097577943	0.033785183	-0.009066762	-0.0038584215	0.12897898	-0.0038587276	-0.00013590902	-0.0015036087	-0.0077068554	-0.0063736388	-0.0015816337	-0.0017920834	-0.0043499446	-0.0017730391	-0.00083568785	-0.001995694	-0.0019393428	-0.0041367398	-0.004233911	-0.0028079061	-0.007534554	-0.0018339484	-0.004082026	-0.0017558545	-0.0010134146	-0.00076244964	-0.0024968295	-0.0041502276	-0.006710372	-0.004140097	-0.00077747327	-0.0007313038	-0.0014309165	-0.0033970021	-0.0003576476	-0.0026163568	-0.0014306037	-0.0024241593	-0.0015845561	-0.0016369569	-0.0023810077	-0.0017185764	0.009552978	-0.0028102943	-0.0006089121
CID146672703-Sp0	10.0	9	-0.005335448	-0.0033305574	-0.00610865	-0.0065933727	0.12748131	0.28297362	-0.002933161	-0.0014942373	-0.004976603	-0.0003756285	-0.010083232	-0.003577601	-0.0035065445	-0.0015376636	-0.009034389	-0.008530675	-0.0018528033	-0.008124813	-0.0049465774	-0.0055152467	-0.008278635	-0.0022764248	0.12460228	-0.003008153	-0.0019078025	-0.0053330623	-0.0016495525	-0.0008151706	0.40481293	-0.00027786213	-0.0029611858	-0.010060793	-0.0064717117	-0.0046577933	-0.00042252525	-0.0028946178	-0.005807709	-0.0051453696	-0.0005128053	-0.0024483125	-0.0014151732	-0.004001698	0.033266634	-0.0015363538	-0.006272481	-0.00024975248	-0.0023478982	0.0136551075	-0.011389969	-0.008328629	-0.0051688803	0.60648346	-0.006645457	-0.00038780784	-0.004715191	-0.002951405	-0.0021809814	-0.00038845526	0.056736406	-0.002806953	-0.0046217395	-0.0050624763	0.28350082	-0.0022059572	-0.012439694	-0.01362985	-0.0006280699	0.41499627	-0.0060598976	0.0551013	-0.00043627567	0.22441931	-0.004241599	-0.009879777	-0.006499151	-0.00095771265	-0.0033836344	-0.0009771765	0.048713066	-0.0036506562	-0.0021122326	-0.0016570879	0.119424306	0.28995657	-0.0068917004	-0.0036328584	-0.009935617	-0.007856828	-0.0012477023	-0.0011635475	-0.0005265492	-0.0013998089	-0.0010426464	-0.0019816002	-0.002769344	-0.0035002322	-0.0027963545	-0.0005663101	0.020285288	-0.006264974	-0.0030605118	-0.0021942682	-0.0052151075	-0.0024492755	-0.013364654	-0.0025168566	-0.00669608	-0.0018621468	-0.0018896424	-0.0015311196	-0.005147057	-0.002840133	-0.0050605526	-0.00029565938	-0.0047298316	-0.0029044007	-0.001365683	-0.0034241925	-0.0017952571	-0.0032025103	-0.0045889276	-0.0014372166	-0.005914836	-0.006283301	-0.0019919348	-0.0033889108	-0.006735114	-0.00013478124	-0.0030204996	-0.0029668445	-0.0052959393	-0.0005550041	-0.000654616	-0.0026046038	0.12522057	-0.0044874162	0.011641895	-0.0004221183	-0.0021139036	-0.00076601846	-0.0018828898	-0.0013525332	-0.002353276	0.19609034	-0.00048581779	-0.002607511	-0.0017485198
CID91862598-Sp0	10.0	9	-0.0051572355	-0.00055371015	0.14273304	-0.0030870468	-0.0013822434	-0.0020423797	-0.0014516466	0.64938885	-0.0024311638	0.08301932	-0.002388729	-0.0009655074	-0.0028973434	-0.001763761	-0.0017422853	-0.001818848	-0.0037459342	-0.002762912	-0.0026955565	-0.002318796	-0.0040111253	-0.0014964195	-0.0015908894	-0.0027296322	-0.0015796651	-0.0016775328	-0.0011986683	-0.0016925939	-0.0030152318	-0.0022711775	-0.00079755153	-0.00244852	-0.0019754586	-0.0017720537	-0.0023906422	-0.0015214123	-0.0014152423	-0.0019748618	-0.0011794888	-0.0011671837	-0.0026542863	-0.0027191963	-0.005077192	-0.0039586197	-0.0044036238	-0.0018191779	-0.0051356344	-0.0033668482	-0.0025276938	-0.0032185437	-0.0011503722	-0.0026021893	-0.0025731039	-0.0012615122	-0.005455354	-0.00047524145	-0.0045009023	0.06491553	-0.0034784554	-0.001868932	-0.002997853	-0.003393613	-0.0027978232	-0.001315357	-0.0020731369	-0.0017628088	-0.0026417854	-0.002545007	-0.0026339784	-0.0033800362	0.40686464	-0.0009525349	-0.00089082104	-0.0009003179	0.058196455	-0.0032705506	-0.001862746	-0.0020203271	0.006147723	-0.00069579703	-0.0007357378	-0.003397084	-0.0028137087	-0.0013646481	-0.0010206323	-0.0011606162	-0.0011992017	-0.0045276666	-0.00080214103	-0.0007827809	0.29764736	-0.0018703773	-0.0012937246	-0.0009043512	-0.002073937	-0.0019681368	-0.0019162548	-0.0025058365	-0.00081432733	-0.0005219107	-0.0047074948	-0.0023905137	0.21093796	-0.001392148	-0.0010868114	-0.0032050593	-0.0029383143	-0.0055846893	-0.0018567413	-0.0014328365	-0.0069473214	-0.0034245318	-0.0014641684	-0.0012163016	-0.0007332631	-0.0012958627	-0.00031266734	-0.0012304498	-0.00088875886	-0.0016760057	-0.0015154318	-0.0026107111	-0.0020481108	-0.00027628554	0.017829204	-0.000792173	0.1299621	-0.0011963405	-0.0021866404	-0.00025314715	-0.0015738778	-0.003184185	-0.0029549897	-0.0001749159	-0.0013645072	-0.0017373085	-0.0005792324	-0.001497964	-0.00046209546	-0.000540215	-0.0012341413	-0.0023057824	-0.0020079864	-0.00088679924	-0.00048247344	-0.0006240106	-0.0018108379
CID146016708-Sp0	0.1	9	-0.011833936	-0.006101551	-0.008704739	-0.0066928766	-0.0059548155	-0.004093707	-0.00022064212	-0.004798568	-0.006598769	-0.0030412488	-0.006245829	-0.007989266	-0.0010386728	-0.0006569207	-0.0039335922	-0.0023846289	-0.010643261	-0.0030793073	-0.0055602673	-0.0076566585	-0.00368755	-0.005038235	-0.0038316252	-0.0031785262	-0.0033399372	-0.00033314872	-0.002232818	-0.001301574	-0.0008506618	-0.0027128467	-0.0023486002	-0.00020686771	0.15059358	-0.0050246683	-0.0050860397	-0.0025738776	-0.0027181697	-0.009148014	-0.005633736	-0.0015947708	-0.0049564065	-0.0061460566	-0.007446475	-0.00716034	-0.0065483926	-0.0019307549	-0.0044278856	-0.0026935437	-0.0027375615	-0.0025812984	-0.0041124756	-0.01002276	-0.004133704	-0.00059544656	-0.008911449	-0.003210933	-0.00477331	-0.0021355494	-0.007997372	-0.0026520223	-0.004066657	-0.011146316	-0.008152368	-0.0033674424	-0.002312169	0.13066979	-0.0071538244	-0.0070463405	-0.0045039095	-0.0054770927	-0.0017774997	-0.003887145	-0.0034116246	-0.003855134	-0.003711369	-0.0061350316	-0.002797272	-0.0015349076	-0.0021629885	0.044415202	-0.0014922834	-0.005406982	-0.0069174394	-0.008834936	-0.003748146	-0.0025036952	-0.00359439	-0.0033392175	8.852449e-05	0.019778173	-0.0014452698	-0.0017397096	-0.0022511468	-0.0046347203	-0.001486068	-0.0023912995	-0.0048538423	-0.006256359	-0.002573406	-0.0016088743	-0.0049590874	-0.0043021343	-0.006830705	-0.0024358311	-0.0028235407	-0.0047404603	-0.010704744	-0.009591894	-0.00056221784	-0.0011334463	-0.0023568468	-0.0056864345	-0.0011874326	-0.0034662883	-0.002570311	-0.00028852458	-0.0008440132	-0.00080727844	-0.003667971	-0.005224162	-0.0003531349	-0.002114167	-0.0032298767	-0.0034790374	-0.0027289833	-0.0017726427	-0.003539557	-0.0013249626	-0.0070032533	-0.0018108339	-0.002614492	-0.0038384688	-0.0036802911	-0.00094939023	-0.0038527488	-0.0026575655	-0.0017509466	-0.0036831072	-0.0017742576	-0.002027559	-0.0015630373	-0.0016455624	-0.001416685	-0.0023317996	-0.0018541542	-0.003590302	-0.0016329283
CID168367433-Sp0	0.1	9	-0.0076522096	-0.00026441796	-0.004422663	-0.0059742425	-0.001781344	-0.003003727	-0.0011092878	-0.0009966539	-0.0036533652	-0.0011839785	-0.005696842	-0.0026600033	-0.0017883568	-0.0014130146	-0.003393691	-0.00249235	-0.00850627	-0.0028985122	-0.0027154484	-0.0045219967	-0.0023429277	-0.0029080694	-0.0022100273	-0.001828033	-0.0020126319	-0.0023065214	-0.00097216223	-0.0018877871	-0.0030856	-0.003434177	-0.0011014204	-0.0037516041	-0.0025050447	-0.0016644727	-0.0028642665	-0.0050008087	-0.0068394872	-0.0047888285	-0.002411113	-0.0014561819	-0.0030844854	-0.0040689325	-0.005516306	-0.0035519707	-0.004798086	-0.0007048753	-0.004614101	-0.00379633	-0.004616785	-0.004699297	-0.0027152644	-0.004348688	-0.0025834062	-0.003878017	-0.00455446	-0.0016357247	-0.0037147587	-0.001581901	-0.004743924	-0.0023395652	-0.0035421518	-0.0032444447	-0.002848252	-0.0014189258	-0.002657832	-0.0041590477	-0.0052706436	-0.0042532454	-0.006671182	-0.002574013	-0.00073573587	-0.0015068057	-0.00055678695	-0.0010019834	0.009349647	-0.0058184383	-0.0021154669	-0.0016784322	-3.4296387e-05	-0.0011504784	-0.0005364672	-0.0028307708	-0.0030747135	-0.0035640365	-0.0037325413	-0.001101413	-0.0042229663	-0.0034327353	-0.0015689998	-0.0010685708	-0.0006904279	-0.0027679824	-0.0012263102	-0.0005272834	-0.0027749657	-0.0018346326	-0.0020826834	-0.0033043113	-0.0019255341	-0.0014579365	-0.0035294162	-0.001955594	-0.0030005565	-0.00077631004	-0.0020173732	-0.0047276765	-0.0075231916	-0.007565239	-0.0027352434	-0.00088076055	-0.0022578535	-0.0024275882	-0.0017564783	-0.0009774356	-0.0020955727	-0.0017676051	-0.00048837595	-0.0027774482	-0.0014114939	-0.0019108359	-0.0019120617	-0.00056396367	-0.0056453114	-0.0007120664	-0.0035152882	-0.00063080987	-0.00095734326	-0.00048614136	-0.0018703487	-0.0027800319	-0.0047440375	-0.0036086473	-0.0034899795	-0.00068176433	-0.0010670457	-0.0030751314	-0.0012415592	-0.002080674	-0.0009209506	-0.0008464104	-0.0016661888	-0.0014647498	-0.001515166	-0.00059310265	-0.00035193074	-0.0024871954	-0.0007615764
CID21722688-Sp0	0.1	9	-0.008830146	-0.0013111404	-0.0059510013	-0.006032438	-0.002827091	-0.0030906359	-0.0013268741	-0.0035659056	-0.0037067193	-0.0015213729	-0.0055723875	-0.0029779735	-0.0015101143	-0.0018837113	-0.0030001777	-0.0033787754	-0.008993706	-0.0026558647	-0.0028300618	-0.0050064153	-0.0034168991	-0.0028455418	-0.0026931518	-0.0013711896	-0.002307481	-0.0028698652	-0.0007159785	-0.0020408009	-0.0034423994	-0.003890612	-0.0012339585	-0.0038441143	-0.0024822794	-0.0023641982	-0.0028717492	-0.0057099652	-0.0073099583	-0.0056547145	-0.0027947798	-0.0016819412	-0.003341543	-0.005691684	-0.003907038	-0.0038542624	-0.0054585366	-0.00091646134	-0.004443265	-0.0038958564	-0.004538931	-0.004912241	-0.0028969017	-0.004744682	-0.0024130114	-0.00483106	-0.0053169737	-0.0024012502	-0.003401102	-0.0026335837	-0.004747809	-0.002810683	-0.0033562172	-0.0035482913	-0.0033485112	-0.0016210875	-0.002094852	-0.004644499	-0.0053395163	-0.004660471	-0.0060933894	-0.0017527177	-0.0022915218	-0.0018972444	-0.0014462137	-0.0015122881	-0.0005666732	-0.0057330346	-0.0024400123	-0.0016842848	-0.00024041947	-0.0017443211	-0.0011542839	-0.0023838931	-0.002559027	-0.003380703	-0.0036275112	-0.001992582	-0.00447402	-0.0028331934	-0.002404665	-0.0016388504	-0.0016875605	-0.0031432244	-0.0017540627	-0.000592628	-0.003499945	-0.0017756752	-0.0022391235	-0.0032284802	-0.0023837327	-0.0018863401	-0.003814208	-0.0023242827	-0.004625967	-0.00086331536	-0.0012641001	-0.005425531	-0.007412792	-0.0073563657	-0.0030787608	-0.0012592595	-0.0014116457	-0.0024339685	-0.00222048	-0.0014724508	-0.003253675	-0.002120435	-0.0005111975	-0.0032217263	-0.0018879628	-0.0024197714	-0.0024135322	-0.0004560106	-0.005263424	-0.00080232724	-0.0039149956	-0.0009782101	-0.0015041141	-0.001143979	-0.0023204412	-0.003097932	-0.0048518814	-0.0038690853	-0.0033465032	-0.0013276206	-0.00093174324	-0.0036587024	-0.0014723673	-0.002403897	-0.0021139814	-0.0018928138	-0.0018599551	-0.0019606904	-0.0021799544	-0.00044737078	-0.00048564954	-0.0023288804	-0.00078668084
CID99933133-Sp0	0.1	9	-0.007006273	-0.0028052058	-0.005012822	-0.0026940794	-0.0027159387	-0.0026748062	-0.0010988922	-0.0015630424	-0.002824233	-0.0029465072	-0.004374438	-0.0036436415	-0.0013711628	-0.0018146293	-0.002389323	-0.0028279242	-0.0055692378	-0.0032022302	-0.00338571	-0.0038103475	-0.0008615037	-0.004492517	-0.0036121013	-0.00085645117	-0.0017003497	-0.0017101138	-0.0006229432	-0.0012707254	-0.0029796609	-0.0022879124	-0.00072226627	-0.0023677556	-0.0010204209	-0.001698317	-0.003305628	-0.0037183745	-0.0043156384	-0.004644495	-0.0025545605	-0.0015704026	-0.0017752291	-0.0014024022	-0.005700239	-0.0018568119	-0.0029577815	-0.001494844	-0.0041686413	-0.0028658342	-0.005080853	-0.004580233	-0.0019748802	-0.004136523	-0.0027031687	-0.0022372613	-0.0021840879	-0.0021240693	-0.0034296154	-0.00062181614	-0.0062136194	-0.0015603815	-0.0030468516	-0.0022022615	-0.0021862385	-0.0013952182	-0.003683319	-0.0018088107	-0.005050252	-0.005098203	-0.0074299704	-0.0027486575	-0.00079234754	-0.0021244627	-0.0021873652	-0.0019927372	-0.0008207853	-0.0043549947	-0.003936863	-0.0007867374	-0.00030730892	-0.00024908007	-0.001099319	-0.0020399692	-0.0022504714	-0.0026492975	-0.0043020947	-0.0008402675	-0.0030536696	-0.002511921	-0.0010780897	-0.00025504295	-0.00075979694	-0.001649161	-0.0020480214	-0.0011180891	-0.0036268241	-0.0016638158	-0.0014583487	-0.00199072	-0.0023581167	-0.00076945435	-0.0022860318	-0.0024379252	-0.003406613	0.012633882	-0.0032847938	-0.002847678	-0.005615329	-0.005155479	-0.0015811784	-0.0011876447	-0.0018373142	-0.0017379512	-0.0012738701	-0.0013252812	-0.0022401044	-0.0013187511	-0.00015883721	-0.0017317625	-0.0016668863	-0.0030151224	-0.0018402233	-0.0010538389	-0.0061678663	-0.00086813886	-0.0024838606	-0.0012856739	-0.0025586502	-0.0007825423	-0.0016353063	-0.003801734	-0.0053098225	-0.004030672	-0.002245814	-5.3618623e-05	-0.0013242089	-0.002368803	-0.00063304947	-0.0023438034	-0.0020842298	-0.0016579878	-0.00091401645	-0.002304579	-0.0019535783	-0.00088396977	-0.000840961	-0.0011059669	-0.000895677
CID134824534-Sp0	0.1	9	-0.006196657	0.0198311	-0.0041862777	-0.005781638	-0.0019952615	-0.002558022	-0.0011060896	-0.001611004	-0.0032861824	-0.0008643939	-0.00522418	-0.0030099207	-0.0015838976	-0.0015045484	-0.0031644872	-0.0027095708	-0.0073943315	-0.0026224186	-0.0025544772	-0.00445921	-0.0024450393	-0.00282249	-0.0020894147	-0.0017310957	-0.0019480509	-0.0019870016	-0.00084842346	-0.0018935971	-0.0030985689	-0.003618417	-0.001143797	-0.0036282341	-0.0025897915	-0.0015863356	-0.0024165504	-0.0049578706	-0.006386193	-0.004021777	-0.0023923656	-0.0015399227	-0.002676914	-0.003840664	-0.004391763	-0.0029677365	-0.004254016	-0.0007196882	-0.0038719266	-0.0034181213	-0.0049089673	-0.004253879	-0.0027061482	-0.0037240582	-0.00263047	-0.004023656	-0.004342214	-0.0013990876	-0.0028965254	-0.0021886115	-0.004118074	-0.0022553515	-0.0031001742	-0.0031462477	-0.0030272268	-0.0009285337	-0.0022124152	-0.004004274	-0.0047895345	-0.0037853457	-0.005731975	-0.00232334	-0.0010915884	-0.0013022119	-0.0006973047	-0.0011113479	0.021919958	-0.005372478	-0.0014787882	-0.0013598577	-0.000119653785	-0.0012488961	-0.00052134	-0.0027948013	-0.0027319752	-0.003210714	-0.003604139	-0.00119899	-0.004218496	-0.0032061222	-0.0015623369	-0.0012297966	-0.0010138917	-0.0027786538	-0.0012523992	-0.0006902051	-0.0023733801	-0.0017601482	-0.0018365352	-0.002795651	-0.0019479368	-0.0014285643	-0.0033688715	-0.001929178	-0.0031404635	-0.0007529296	-0.0015932313	-0.0047536073	-0.0059570395	-0.0071462044	-0.0025897073	-0.0008355542	-0.0019024871	-0.0027202235	-0.0018023666	-0.000974197	-0.0025447798	-0.001765456	-0.00052364456	-0.0030975186	-0.0012539754	-0.0018986432	-0.0019549865	-0.0007864209	-0.004818539	-0.001325763	-0.0035471178	-0.0004944226	-0.0009177826	-0.0006837997	-0.0019347668	-0.002496291	-0.0040519284	-0.0032721108	-0.003379352	-0.0009891236	-0.0009922661	-0.0032461758	-0.0010842648	-0.0021116063	-0.00107894	-0.0011542481	-0.0015960768	-0.00130432	-0.0013171056	-0.0006886642	-0.00064095436	-0.0022292049	-0.0007143761
CID168356286-Sp0	0.1	9	-0.006778477	-0.0019796037	-0.0060609686	-0.0051777167	-0.0015563093	-0.0016318088	-0.0013794431	-0.0029810083	-0.0036494376	-0.0029173654	-0.006553273	-0.0018856814	-0.0013181297	-0.0017050827	-0.003142598	-0.0039895293	-0.006980603	-0.0038234352	-0.003375092	-0.0040653422	-0.002818092	-0.004316536	-0.0034287977	-0.0019483692	-0.002389042	-0.0035585405	-0.00093252014	-0.0013799478	-0.002840304	-0.0034830351	-0.0012505716	-0.004547923	-0.0036195156	-0.0019135891	-0.002660729	-0.0048236833	-0.0064939973	-0.0050917906	-0.0027081606	-0.0018068952	-0.0009712205	-0.00379683	-0.0025673385	-0.0011200829	-0.00479047	-0.00069014874	-0.0036001601	-0.0020081697	-0.005381537	-0.0051541356	-0.0018669801	-0.0013521613	-0.00399249	-0.0039906157	-0.004741445	-0.002332429	-0.0026582256	-0.0015053478	-0.005211274	-0.0023943863	-0.0021293582	-0.0033992259	-0.002149783	-0.0014003795	-0.0044132317	-0.0069848346	-0.0048313267	-0.0045128595	-0.007765418	-0.0019231356	-0.0022231068	-0.0014482714	-0.001362038	-0.0018814697	-0.0011402159	-0.0043411884	-0.0038399962	-0.0020831379	-1.8562314e-06	-0.0010565313	-0.0013981808	-0.0019752511	-0.0015560688	-0.0012531969	-0.005009324	-0.00089663645	-0.0053124577	-0.00372249	-0.0016297918	-0.00065691874	-0.0017006437	-0.0022549187	-0.0015343659	-0.0014420216	-0.0054924954	-0.0011106785	-0.00163733	-0.0027391994	-0.0021827142	-0.0015413816	-0.004104579	-0.0023633721	-0.0039739404	-0.00024107429	-0.0041042557	-0.0028420968	-0.0054970467	-0.0044676675	-0.0034490114	-0.0011140351	-0.00063532696	-0.0020865463	-0.0024357059	-0.0012760207	-0.0025579226	-0.002428902	-0.00023633534	-0.002291762	-0.001523887	-0.002746957	-0.002413004	-0.000323441	-0.0065445164	-0.001024537	-0.0033216863	-0.0014295072	-0.0026719547	-0.0006911426	-0.00091334595	-0.0041774693	-0.0058193184	-0.0031030115	-0.0025036703	-0.0010535693	-0.00034624376	-0.0035446298	-0.0010547427	-0.002103588	-0.0019796884	-0.0019751952	-0.0014573875	-0.0017660278	-0.0025282942	-0.00070135307	-0.00022172327	-0.0018395806	-0.0004812095
CID168363603-Sp0	0.1	9	-0.0071009747	-0.0007281231	-0.005605836	-0.0057777325	-0.002603031	-0.0028432414	-0.0013905898	-0.0024440845	-0.0032014267	-0.0014350698	-0.0056166477	-0.002725824	-0.0015200378	-0.0013947478	-0.0031484524	-0.0028742526	-0.0071465224	-0.0032270157	-0.0031502312	-0.0045739235	-0.0030859169	-0.0028127383	-0.0023644737	-0.0013160658	-0.0018517793	-0.002104394	-0.0010148205	-0.0018339782	-0.0031518212	-0.0034781198	-0.0012576792	-0.003453667	-0.002231597	-0.0021502161	-0.0029309578	-0.0044013676	-0.0059649926	-0.004799085	-0.0023970886	-0.0016627115	-0.002700417	-0.004454847	-0.0037327863	-0.0032431367	-0.0049489606	-0.0006034692	-0.003809898	-0.0031293368	-0.004218143	-0.0040583075	-0.002610672	-0.004504924	-0.0022543136	-0.003742282	-0.004842276	-0.0018737096	-0.0031512596	-0.0022926533	-0.0042732344	-0.0024000383	-0.002978074	-0.0037364431	-0.0032603974	-0.0012815841	-0.002639414	-0.003485843	-0.004630502	-0.004028761	-0.0051255235	-0.0023210703	-0.0013482546	-0.0016456312	-0.0011009038	-0.0012853225	-0.00029228354	-0.005369479	-0.00223543	-0.0014579728	-0.00032011687	-0.0016238616	-0.0007024899	-0.00214748	-0.0027194668	-0.003389017	-0.0026085717	-0.0015797755	-0.0036927038	-0.0027494351	-0.0017703394	-0.0011656799	-0.001234224	-0.0030165175	-0.0016412131	-0.00090102147	-0.0024872618	-0.0017801152	-0.0021844814	-0.0030002748	-0.0024089322	-0.0013759357	-0.0036183405	-0.0025805691	-0.004243643	-0.0008092532	-0.0017324114	-0.00485083	-0.0062370393	-0.006673042	-0.001995174	-0.0011107142	-0.0014599082	-0.0029029667	-0.0015285885	-0.0012094332	-0.002948201	-0.0017883586	-0.0005103028	-0.0028226115	-0.0015819872	-0.0022336915	-0.002095239	-0.0009878183	-0.0042580822	-0.0013508198	-0.0034383477	-0.00094096106	-0.0015941815	-0.0009167848	-0.0020748328	-0.0025615194	-0.0035247796	-0.0033293413	-0.0030548924	-0.0010117821	-0.0009404099	-0.003035623	-0.0013217744	-0.0023094593	-0.0017009864	-0.0017288623	-0.0015899363	-0.0015049871	-0.0017062285	-0.00060592033	-0.0007455049	-0.0021012013	-0.0008344561
CID168364370-Sp0	0.1	9	-0.0073997085	-0.0010528316	-0.0050690626	-0.004594697	-0.0017834435	-0.0034412083	-0.0011266134	-0.0022777347	-0.0033599217	-0.0011156764	-0.00494776	-0.0026641206	-0.0015617748	-0.0016620809	-0.0025592514	-0.0025719353	-0.008227977	-0.002597714	-0.0025490958	-0.004072346	-0.0023873574	-0.0027870508	-0.0026876598	-0.0013024975	-0.0018691878	-0.00176147	-0.00041814471	-0.0017980108	-0.0031055375	-0.002563525	-0.001106429	-0.0028252776	-0.0014421749	-0.0012755702	-0.0028316625	-0.0048105596	-0.0063235215	-0.0047684014	-0.0018389343	-0.0014002038	-0.002773964	-0.0033802527	-0.0054809917	-0.0036837757	-0.004779122	-0.000881387	-0.004332105	-0.003831793	-0.0035042001	-0.004008968	-0.0032368398	-0.0043252697	-0.0014304317	-0.003533401	-0.0037868614	-0.001809455	-0.003632869	-0.0013638018	-0.0046356353	-0.0018947978	-0.0034510142	-0.0027096658	-0.002399394	-0.0012538119	-0.0018312404	-0.0026052913	-0.00459898	-0.004243178	-0.0048179063	-0.0019977777	-0.0009270686	-0.001777291	-0.00048527523	-0.0008003715	0.038078748	-0.005062955	-0.0019197629	-0.0012011271	-9.802333e-05	-0.00087998743	-0.000906448	-0.0025644326	-0.003176332	-0.003669788	-0.0030458455	-0.0011091133	-0.0033965742	-0.00288848	-0.0016778694	-0.0007755044	-0.0012053169	-0.002053117	-0.0015308766	-0.0004580446	-0.0026643537	-0.0016898552	-0.0015764332	-0.0030715095	-0.002062095	-0.000963549	-0.0021728426	-0.0018397017	-0.0037805967	-0.00036696758	-0.00083729916	-0.0036663085	-0.0069441264	-0.006448252	-0.0022945493	-0.001007324	-0.0020189257	-0.0022755326	-0.0012716036	-0.0009986258	-0.002188545	-0.0015398945	-0.00046579828	-0.002319066	-0.0014038426	-0.002240529	-0.0017320192	-0.0007065551	-0.0043428177	-0.00046312597	-0.0032352034	-0.0005981463	-0.0003994102	-0.00087209715	-0.0025261804	-0.0017872753	-0.0033444678	-0.0035078404	-0.0031263572	-0.00052554597	-0.0011338836	-0.0026113437	-0.0011661614	-0.0024055748	-0.0012832816	-0.0011841421	-0.0011848364	-0.0016106745	-0.0013590822	-0.00044562755	-0.00058290135	-0.0016535382	-0.0007843709
CID168370356-Sp0	0.1	9	-0.009129634	-0.005859217	-0.0076667317	-0.0027118633	-0.0041313223	-0.002866559	-0.0013673974	-0.003101249	-0.0035895081	-0.0049573155	-0.006488317	-0.005228993	-0.0020210624	-0.0020078314	-0.0030011812	-0.0042101033	-0.0067414944	-0.0046822745	-0.0051053492	-0.0053037563	-0.00089454174	-0.0066883145	-0.005656008	-0.00094318285	-0.0025836218	-0.0016382457	-0.0013350511	-0.0013823642	-0.0036198625	-0.0023150311	-0.00077107054	-0.0028230092	-0.0006330458	-0.0027543223	-0.0053247623	-0.0047970093	-0.005389837	-0.00702073	-0.0038041293	-0.0020033089	-0.002044629	-0.0014635368	-0.007927272	-0.0016866968	-0.004149051	-0.0019103194	-0.005287746	-0.0030256445	-0.0067222356	-0.00587414	-0.002591321	-0.005969238	-0.0046248967	-0.0021876236	-0.0026229806	-0.0035221258	-0.0042345338	-0.00069435977	-0.00975701	-0.0022380406	-0.004769201	-0.002821429	-0.0030133312	-0.0020959445	-0.0058996626	-0.002407246	-0.0072364253	-0.007817946	-0.011626501	-0.0031961964	-0.0016560344	-0.003305013	-0.0033731246	-0.0035335086	-0.0010683498	-0.004837464	-0.007104719	-0.0011706094	-0.0006085859	0.01504162	-0.0011666198	-0.0025464876	-0.0026392213	-0.002997588	-0.006133072	-0.00082917395	-0.0043571	-0.003581953	-0.0011483085	-8.602006e-05	-0.0017051976	-0.0031138437	-0.003151399	-0.0012849752	-0.005849904	-0.002366091	-0.001936258	-0.0028424053	-0.0030330077	-0.00083921955	-0.0033242712	-0.0036525335	-0.005081541	-7.545186e-05	-0.0061549097	-0.0041775177	-0.0070585483	-0.0067370343	-0.001904532	-0.0016576269	-0.0020797034	-0.002077455	-0.0019577811	-0.0022172704	-0.003245717	-0.00080872833	0.017734664	-0.0015555614	-0.0028012954	-0.0048034796	-0.0023030448	-0.0015371251	-0.010534854	-0.0014475422	-0.0028479195	-0.002590132	-0.003567338	-0.0007446347	-0.0022894773	-0.006424197	-0.00858204	-0.004744651	-0.0026971437	-0.0005815123	-0.00197466	-0.002948001	-0.0008465407	-0.0029833177	-0.0033737426	-0.0028050132	-0.0014043468	-0.0032575633	-0.0033168613	-0.0014840062	-0.0013446748	-0.00078686327	-0.0009169029
CID10928871-Sp0	0.1	9	-0.006781386	-0.0023044506	-0.005083849	-0.003307844	-0.0023173965	-0.003263674	-0.001014813	-0.0017617915	-0.003092319	-0.0024768705	-0.0055307173	-0.0034887	-0.0015436996	-0.0017383755	-0.0028332155	-0.002835935	-0.0075148544	-0.0034236454	-0.0032609247	-0.0034407212	-0.0011362411	-0.004078306	-0.0034084597	-0.00044808406	-0.001806313	-0.0016131537	-0.00045294955	-0.0014335044	-0.0031768302	-0.0025899478	-0.00071799033	-0.0026921772	-0.0015578946	-0.0016222663	-0.0031139937	-0.004107468	-0.0054814033	-0.005005532	-0.002179034	-0.0015358048	-0.0021884257	-0.0020472514	-0.00619736	-0.0027631163	-0.0036052256	-0.001266512	-0.0037129752	-0.0038651421	-0.004522915	-0.004340845	-0.0027067692	-0.004169462	-0.002539706	-0.0022058024	-0.0034961384	-0.0020021868	-0.003390898	-0.000982511	-0.005930401	-0.0014485714	-0.0034899341	-0.003437184	-0.003057848	-0.0012551815	-0.003379709	-0.0026321271	-0.004539642	-0.004723799	-0.0068861805	-0.0030228202	-0.00063277147	-0.0022252297	-0.0014138399	-0.0015165582	-0.0003369319	-0.0052679363	-0.003771813	-0.0011041636	-0.00039056878	-0.00020559359	-0.0010298686	-0.0028408687	-0.0031756249	-0.0038312173	-0.003442522	-0.00055198424	-0.0028586306	-0.0028646977	-0.0011655011	-0.00040300112	-0.001009176	-0.0017383158	-0.0017192737	-0.0013411834	-0.003049314	-0.0015650985	-0.0013077674	-0.0021768147	-0.0023224994	-0.0007068151	-0.0024468154	-0.0024964444	-0.0035100796	0.019348992	-0.0027121236	-0.002902463	-0.0062441556	-0.0059658843	-0.0017189493	-0.00085711246	-0.0024240348	-0.0015332885	-0.000911111	-0.0011290591	-0.0021461635	-0.0016443178	-0.00038709838	-0.0018570825	-0.0015394613	-0.0026281192	-0.0015295997	-0.000839086	-0.006076476	-0.0008620097	-0.002798564	-0.000845858	-0.001820014	-0.0007952203	-0.0021463882	-0.003203028	-0.004825593	-0.003846608	-0.002806253	-0.00014069382	-0.0017964676	-0.0020945237	-0.0009875309	-0.002778961	-0.0015690321	-0.00093456707	-0.0011966845	-0.0017630248	-0.001490689	-0.00082133873	-0.00097265234	-0.0012916342	-0.00093910965
CID146016708-Sp0	1.0	9	-0.011343743	-0.0058789286	-0.007819999	-0.006176292	-0.005744096	-0.0039778943	-0.00032113038	-0.0039093415	-0.006083785	-0.002234086	-0.0048488635	-0.008028085	-0.0010622962	-0.0008480416	-0.0036511938	-0.0023278017	-0.009154166	-0.0023203145	-0.0049864026	-0.0072698323	-0.0033587238	-0.004520924	-0.003459424	-0.0031450589	-0.0030485361	-0.00011383859	-0.0021071576	-0.0013906638	-0.0008517105	-0.0025754783	-0.0022853187	0.042322647	0.18330172	-0.004529073	-0.0046135457	-0.0020817693	-0.00155142	-0.007776302	-0.005175844	-0.0014022972	-0.0048443307	-0.005427415	-0.007145195	-0.007058212	-0.0059409314	-0.0020051566	-0.005131396	-0.002688941	-0.00259019	-0.0023344576	-0.0038321202	-0.009562631	-0.003677992	-0.00068605115	-0.00775618	-0.002546873	-0.004919538	-0.0021834096	-0.0071315523	-0.0025030854	-0.003758929	-0.010118978	-0.007424555	-0.0032360388	-0.0015653555	0.21692297	-0.006489403	-0.00634057	-0.0036396729	-0.005353735	-0.0012380088	-0.0034819343	-0.0033924337	-0.0036961245	-0.0034847837	-0.0056418795	-0.0013302008	-0.001175022	-0.002073526	0.033844844	-0.0016598217	-0.005133712	-0.006799849	-0.008535567	-0.0034525981	-0.0027660718	-0.0035444342	-0.002993313	-8.345723e-05	0.0072751082	-0.001150337	-0.0012773105	-0.0021658144	-0.004568289	-0.00121607	-0.0025127316	-0.004406793	-0.005750816	-0.0023401487	-0.001623032	-0.0039397217	-0.0038456898	-0.0061443453	-0.00237061	-0.0020150084	-0.0042710337	-0.00992026	-0.008953649	-0.00057770096	-0.0012383943	-0.0023537816	-0.005520877	-0.0014613223	-0.0033037013	-0.0027143362	-5.434288e-05	-0.0007556972	-0.0008330045	-0.0037989437	-0.0051044864	-0.0007167384	-0.0020849472	-0.0023871271	-0.003193862	-0.0027931437	-0.0016466634	-0.0029484192	-0.0014556402	-0.0067247874	-0.0015046257	-0.0020619822	-0.0038224717	-0.0034580487	-0.0007567204	-0.003684321	-0.0025533373	-0.0014271488	-0.003402943	-0.0017516878	-0.0018870689	-0.0012699085	-0.0017157317	-0.0013194744	-0.0022855364	-0.0017620283	-0.0033216812	-0.0014859983
CID168367433-Sp0	1.0	9	-0.0063475007	0.010385152	-0.003196528	-0.005459243	-0.0016441867	-0.0026597758	-0.0010519722	0.022056691	-0.0033273487	-0.00016903153	-0.004598097	-0.0028227433	-0.0017602374	-0.0012762765	-0.0031526282	-0.0026380168	-0.006794006	-0.0024649564	-0.0024065615	-0.0041928487	-0.0025740452	-0.0030198458	-0.0022647923	-0.0020360008	-0.0018776794	-0.0020527553	-0.001021266	-0.0019177523	-0.0027615293	-0.0028341736	-0.0012920592	-0.0032437008	-0.0020720144	-0.0012617917	-0.0024686665	-0.0044818777	-0.005481851	-0.0032961892	-0.0019847227	-0.001339706	-0.003051578	-0.0031833916	-0.00548244	-0.0037066198	-0.00437641	-0.00080389186	-0.00514625	-0.0031197437	-0.004594891	-0.004288832	-0.0029749263	-0.0036554283	-0.0022368238	-0.0038777196	-0.0033154397	-0.000977508	-0.0038451685	-0.001414497	-0.004364301	-0.002046615	-0.0032882963	-0.0022238186	-0.0016631854	-0.00094647397	-0.002127525	-0.0031555619	-0.004830702	-0.0038056187	-0.005137176	-0.0022649332	0.0118696755	-0.0007173444	-0.0003036537	-0.00082886935	0.06168661	-0.0050220005	-0.00065421156	-0.0013056807	0.0040844237	-0.0011229065	-0.00027949523	-0.0025178022	-0.0029331055	-0.002654475	-0.0040382887	-0.0011919128	-0.004969948	-0.003823579	-0.0013611455	-0.0007815385	-0.00026862108	-0.0027153357	-0.00096879556	-0.000109561304	-0.0022041763	-0.0020172768	-0.0019245816	-0.0030082157	-0.0019804724	-0.0015910737	-0.0029461214	-0.0017301294	-0.0022391921	-0.00071911677	-0.0013890873	-0.0046341084	-0.0058237347	-0.0071885684	-0.0024721054	-0.00082721113	-0.0028302716	-0.0027205052	-0.001894824	-0.0009473159	-0.0022872328	-0.0016876621	-0.0004366087	-0.0025194602	-0.0011920641	-0.0019095476	-0.0020734358	-0.0010510472	-0.0044304337	-0.00073342246	-0.0031060125	-0.00058779534	-4.5776073e-05	-0.00035169363	-0.001864264	-0.001974036	-0.0034160574	-0.0033138602	-0.0031922662	-0.0004528413	-0.0007733485	-0.0029143605	-0.0009098351	-0.0022946906	-0.00080982805	-0.00077341695	-0.0016012716	-0.00144483	-0.0012820195	-0.00034495632	-0.00028127406	-0.0016917257	-0.0008512617
CID21722688-Sp0	1.0	9	-0.007819371	-0.0007317343	-0.0049206084	-0.005650781	-0.0025898202	-0.0027206147	-0.001202901	-0.0028679029	-0.0030936163	-0.00046151012	-0.0043437593	-0.0029969306	-0.0013767888	-0.0017989401	-0.0026073253	-0.0028561458	-0.006966019	-0.0021812026	-0.0024500054	-0.0044941823	-0.0031313514	-0.0028986319	-0.002556557	-0.0017899488	-0.0020005032	-0.0021305159	-0.0007177333	-0.0018094856	-0.003346058	-0.0033070648	-0.0013637188	-0.0031795907	-0.0018248953	-0.0020278997	-0.002460835	-0.0055407924	-0.0059941327	-0.0041891085	-0.0024281198	-0.0014412404	-0.0033967346	-0.005017149	-0.0038965717	-0.0038616406	-0.004666446	-0.00083604985	-0.004820938	-0.003474426	-0.004492771	-0.004335581	-0.0032626127	-0.0038996558	-0.0015479262	-0.0049751997	-0.0041641365	-0.0016926721	-0.0032400568	-0.0027605796	-0.0041773487	-0.0024941168	-0.0030655554	-0.0023933065	-0.0023707268	-0.0010518042	-0.0011070222	-0.0036126892	-0.0049870764	-0.0040554334	-0.0049401163	-0.0014834971	-0.0017276795	-0.0011611816	-0.0010946621	-0.0013017961	-0.00022899469	-0.005032717	-0.0010200817	-0.0014310165	-0.0001348981	-0.0016148514	-0.0009011977	-0.0017832326	-0.0023499108	-0.0026505701	-0.004043749	-0.0019928697	-0.0047775772	-0.002878385	-0.0021745276	-0.0015836343	-0.0013138696	-0.0028080996	-0.0014687127	-1.828901e-05	-0.002916064	-0.0018562616	-0.0020754253	-0.0029557052	-0.002264606	-0.0019601115	-0.003306612	-0.0018419152	-0.0040247696	-0.0010205986	-0.0005075572	-0.0051076347	-0.0056283027	-0.0071094786	-0.0028596586	-0.0011880876	-0.0015960863	-0.0025663604	-0.0022894188	-0.0013002396	-0.0032238835	-0.0020003894	-0.00050016586	-0.0034033125	-0.0016559873	-0.0022517748	-0.0025164452	-0.00083403935	-0.0043614134	-0.000949167	-0.0039237468	-0.0008290469	-0.00069515203	-0.0010946583	-0.0023145336	-0.002476297	-0.0037581243	-0.0036458506	-0.0030639207	-0.0013935138	-0.00060856174	-0.0036361467	-0.000967567	-0.0022259678	-0.0016850611	-0.0017378719	-0.0016313812	-0.0019792176	-0.001646665	-0.00020844329	-0.00045612192	-0.002140361	-0.0007356483
CID99933133-Sp0	1.0	9	-0.005861442	-0.0023447124	-0.004256904	-0.0029926857	-0.0022600233	-0.0024882266	-0.0009446211	-0.0006916808	-0.0025486627	-0.0020221877	-0.0035901282	-0.0039396617	-0.0012298407	-0.0015502154	-0.0023042867	-0.0025828665	-0.0041662287	-0.0029606759	-0.0028665145	-0.00328522	-0.00092084316	-0.0044802595	-0.003420107	-0.0014118511	-0.0014286333	-0.0011309579	-0.0006479886	-0.0014562848	-0.0028769725	-0.0016757188	-0.00082967005	-0.0024073804	-0.00044293635	-0.0012004009	-0.0032490175	-0.0031798654	-0.003175092	-0.003333016	-0.0022552342	-0.001207664	-0.0017553217	-0.0007422131	-0.0058112643	-0.0016635382	-0.0025130427	-0.001207299	-0.0041071214	-0.0025499251	-0.005292732	-0.0041078683	-0.0021347066	-0.0037632226	-0.0025256034	-0.002220769	-0.0012614785	-0.0013862037	-0.0033435673	-0.000552631	-0.005862628	-0.0013493125	-0.0031211548	-0.001277127	-0.001263444	-0.0010944753	-0.0030228938	-0.0010022535	-0.0047809766	-0.004821391	-0.0065719723	-0.002469297	-0.000237886	-0.001577583	-0.0017555834	-0.0016926219	-0.00028953407	-0.0035367066	-0.002692254	-0.000428476	-0.00020766359	-0.0003319664	-0.000786118	-0.0014896566	-0.0021150296	-0.0021894781	-0.0044559897	-0.00082521257	-0.003318572	-0.002272924	-0.0010973795	-0.00051042665	-0.0004014988	-0.0018154051	-0.001737126	-0.00092089566	-0.0028140377	-0.0017770699	-0.0014147998	-0.0021351576	-0.002234203	-0.0007222023	-0.0014620196	-0.0019924368	-0.0030203967	0.013983965	-0.0026581697	-0.002898774	-0.004606352	-0.005312663	-0.0012896438	-0.0010559419	-0.0020044644	-0.0018807517	-0.0013039618	-0.0013065961	-0.0023179634	-0.0013918995	-0.00018053062	-0.0017997291	-0.0015763285	-0.002855876	-0.002051506	-0.0014460705	-0.0055121398	-0.0007801615	-0.002403263	-0.0013117966	-0.002076061	-0.00075288845	-0.0016678718	-0.0033391002	-0.004343811	-0.0038767187	-0.002055836	-0.00012307815	-0.001191979	-0.0020150805	-0.00041485555	-0.0024346265	-0.0021284914	-0.0017445545	-0.0006416823	-0.002039719	-0.0014848369	-0.0009024513	-0.000917769	-0.00093882065	-0.00083172467
CID134824534-Sp0	1.0	9	-0.0047820057	0.059153363	-0.003027269	-0.005228627	-0.0019709328	-0.0021177377	-0.00091447844	-0.0006250774	-0.0028039303	0.01565688	-0.0041693714	-0.0032086617	-0.0015160295	-0.0013309901	-0.002894203	-0.0027943987	-0.0055855988	-0.0023096863	-0.0022695211	-0.0040138955	-0.0026089435	-0.0031124626	-0.002126373	-0.0018516252	-0.0018166701	-0.0017939223	-0.00088108284	-0.0017676856	-0.0028430617	-0.0030653384	-0.0014258709	-0.0029731437	-0.0020694528	-0.0012810928	-0.0020439138	-0.0045897122	-0.0051924023	-0.002536326	-0.001900534	-0.0014261345	-0.002552662	-0.0029619033	-0.0044403495	-0.0030026312	-0.0038751902	-0.0007741978	-0.004231985	-0.0027602497	-0.004853801	-0.0037085554	-0.0030380778	-0.0030828582	-0.0022692927	-0.0041190614	-0.003033355	-0.0007524879	-0.0029123928	-0.0020693687	-0.0037951472	-0.0019874005	-0.0028551072	-0.0021663408	-0.0019739813	-0.00047623552	-0.0016538539	-0.0029108196	-0.0043412456	-0.003206321	-0.0041888854	-0.0021580644	-0.0003823976	-0.000584932	-0.00043213088	-0.0009846373	0.07243319	-0.004733128	-0.00017295005	-0.0008659784	-1.2829107e-05	-0.001187695	-0.0003160451	-0.0024406516	-0.0025798746	-0.0022790276	-0.0041323877	-0.0012263365	-0.005006997	-0.0035882215	-0.0013690814	-0.0009829194	-0.0008341132	-0.0026772006	-0.0011019714	-0.0001826939	-0.0018022745	-0.0018910175	-0.0015090717	-0.0023357559	-0.0020550357	-0.0015943893	-0.0027989696	-0.0016898818	-0.002451842	-0.0007963738	-0.0009835635	-0.004613684	-0.0040050996	-0.0067220363	-0.0023783718	-0.0008302989	-0.0024788927	-0.0031670076	-0.0019331857	-0.00092102756	-0.002646088	-0.0017103374	-0.00048157515	-0.0029478054	-0.0010609677	-0.0018124115	-0.0020995396	-0.0013368159	-0.0034594839	-0.0013966664	-0.003310995	-0.00043658307	-0.00016127841	-0.0005055491	-0.0020687305	-0.0015778686	-0.00267993	-0.0029773808	-0.0030568074	-0.0008541341	-0.00071536045	-0.003151595	-0.00066257536	-0.0022392431	-0.0009144322	-0.0010845442	-0.0015717658	-0.0014406724	-0.0011859793	-0.00045804083	-0.00059749756	-0.0015568916	-0.00078175747
CID168356286-Sp0	1.0	9	-0.0056199734	-0.0016708829	-0.0050049447	-0.004808903	-0.0010736996	-0.001133318	-0.0013614768	-0.0020877738	-0.0033489862	-0.001998172	-0.0053862063	-0.0020020336	-0.0010966143	-0.0014576066	-0.002816252	-0.003644847	-0.0053779026	-0.003362638	-0.0028842788	-0.0034696804	-0.0030254	-0.004151057	-0.0033380475	-0.00226325	-0.0022654112	-0.0030955987	-0.0009610187	-0.0014460449	-0.0023339817	-0.002947573	-0.0013398603	-0.0042303232	-0.0034240712	-0.0014655299	-0.002192381	-0.0042306343	-0.0051768525	-0.0034361451	-0.0024342786	-0.0015137305	-0.00075363007	-0.0027484302	-0.0020529546	-0.000887237	-0.0039364886	-0.0006203357	-0.003530579	-0.0013549536	-0.0056593707	-0.0049070297	-0.0016943264	-0.00036053458	-0.0036336815	-0.00393064	-0.0035441269	-0.0015309177	-0.0025511703	-0.0013073529	-0.004575018	-0.0019955407	-0.0018982266	-0.0023167394	-0.0009067885	-0.0008735417	-0.0035536385	-0.0065120095	-0.0043394985	-0.004080632	-0.0065716314	-0.0010553008	-0.0017096052	-0.00070321973	-0.0012309343	-0.0018031924	-0.00084256433	-0.0031592466	-0.002333486	-0.0017474784	0.011317622	-0.0010056181	-0.001065922	-0.001266164	-0.00089879124	-0.00012776085	-0.005279316	-0.00095934863	-0.005484084	-0.0038907602	-0.0015383887	-0.0006381912	-0.0012391325	-0.0020633943	-0.0012365272	-0.001047628	-0.0047138426	-0.0011956186	-0.0016469577	-0.0025473025	-0.0019737184	-0.0015054729	-0.0032790957	-0.0019016583	-0.0033044743	-0.0002064327	-0.003413289	-0.0024407632	-0.004074053	-0.0039487225	-0.0031612273	-0.0009653449	-0.0005669404	-0.002058831	-0.0023903202	-0.0012068596	-0.0026792027	-0.0024548573	-0.00019536783	-0.0020967082	-0.0011781887	-0.0027871304	-0.0025195219	-0.00072935753	-0.005716784	-0.0012179067	-0.0027845905	-0.0013237946	-0.002250135	-0.00059285964	-0.0005703771	-0.0035704656	-0.004770039	-0.0027317116	-0.0022868316	-0.0010112447	0.009808958	-0.003360232	-0.000742457	-0.0021246944	-0.0017652538	-0.0018984322	-0.0009837163	-0.0015680195	-0.0018584012	-0.00042145912	-4.7341397e-05	-0.0013383346	-0.00048774062
CID168363603-Sp0	1.0	9	-0.0054649115	-0.00013546758	-0.004961126	-0.0053558075	-0.0027054464	-0.0024892862	-0.0012113086	-0.0015152066	-0.0025790697	-0.000716607	-0.0048791477	-0.0029134604	-0.001548971	-0.0013730172	-0.0030665684	-0.0027786558	-0.0048662503	-0.0029580274	-0.0028394167	-0.004091493	-0.002980536	-0.0030043935	-0.00228999	-0.0016501237	-0.0017125434	-0.0017515211	-0.0010863843	-0.0018078953	-0.0029495433	-0.0027110365	-0.0015697549	-0.002687824	-0.001539708	-0.0018218934	-0.0025621685	-0.0040151537	-0.0047845184	-0.0034095116	-0.0019396371	-0.0015507838	-0.0025393134	-0.0037085428	-0.00401207	-0.003165425	-0.004198388	-0.0005289129	-0.0040498227	-0.0025586062	-0.0043864283	-0.0035407462	-0.0031858687	-0.004089616	-0.0016689907	-0.0037730073	-0.00355786	-0.0012381886	-0.0029570227	-0.002449976	-0.003939862	-0.0022152567	-0.002890303	-0.0027444544	-0.0022133868	-0.00091061846	-0.0022495985	-0.0023422004	-0.0042928765	-0.003502847	-0.0036395846	-0.0022103572	-0.00069843396	-0.0009537539	-0.0007164356	-0.0009429533	0.025007257	-0.0046347673	-0.0012120983	-0.0009936272	-0.00024879782	-0.0015956456	-0.0004717335	-0.0019313659	-0.002635228	-0.0026952708	-0.003040585	-0.0016587139	-0.0041338	-0.0029847901	-0.0016354956	-0.0008670905	-0.0009649576	-0.0028010586	-0.001487351	-0.00042467364	-0.0018294535	-0.0018944067	-0.001936751	-0.0025972782	-0.0024434982	-0.0015819734	-0.0030843338	-0.0022943274	-0.003973825	-0.00084695517	-0.0014087847	-0.0047157803	-0.0044194194	-0.0065033305	-0.001798589	-0.00094804406	-0.001994332	-0.0032305561	-0.001696903	-0.0011272706	-0.002972359	-0.0016712318	-0.00048265755	-0.0027385317	-0.0013170044	-0.0020233965	-0.0021646712	-0.0013806537	-0.0029831848	-0.0015503314	-0.0032338975	-0.00075979356	-0.0006598703	-0.0007551624	-0.0021873978	-0.0017802147	-0.0021572702	-0.0030636908	-0.0027525546	-0.0009161478	-0.00074555934	-0.002913402	-0.00086499227	-0.0023694946	-0.0014387936	-0.0016348654	-0.0013965669	-0.0014853686	-0.0013792004	-0.000362156	-0.00080443587	-0.0015131482	-0.00083967595
CID168364370-Sp0	1.0	9	-0.006024407	-0.00057646004	-0.004253485	-0.0040602894	-0.0017076966	-0.003121102	-0.00094453734	-0.0013435878	-0.0028434235	-0.000324581	-0.0039135013	-0.0029004018	-0.0015401074	-0.0016286778	-0.0023526766	-0.0024594706	-0.0063590566	-0.002154604	-0.0020536897	-0.0035040267	-0.0022389248	-0.0028473928	-0.0025872274	-0.0015807068	-0.001718611	-0.0012040058	-0.00044768385	-0.0018029028	-0.0029885108	-0.0019340281	-0.0013049879	-0.0021801814	-0.0008270023	-0.0009479096	-0.0024758307	-0.00441909	-0.0051278286	-0.003370011	-0.0013471277	-0.0012296482	-0.0026342927	-0.0025122159	-0.005742617	-0.0036867869	-0.0040994626	-0.00083199656	-0.004455763	-0.0034158798	-0.0035231088	-0.0035004544	-0.0036106321	-0.0037625767	-0.0010932566	-0.003546995	-0.002435895	-0.0011047425	-0.0035028246	-0.0013556955	-0.0041861488	-0.0016101222	-0.0033277555	-0.0016609011	-0.0013861987	-0.000769681	-0.0012289722	-0.0014076517	-0.0041732863	-0.0036563163	-0.0034058976	-0.001881967	-0.00030336736	-0.0011216748	-0.00013546374	-0.0004752728	0.08905578	-0.0043623145	-0.00070907094	-0.00078529626	-8.741262e-06	-0.0007235858	-0.0006374995	-0.0022422094	-0.002967637	-0.0030188875	-0.0035105555	-0.0011344604	-0.0036222055	-0.0031219127	-0.0015674446	-0.0006099346	-0.0009059605	-0.0017938468	-0.0012823524	-4.958613e-05	-0.0019519479	-0.0018432157	-0.001252703	-0.0026704003	-0.0019573253	-0.0010165473	-0.0014384404	-0.0014609051	-0.0033432308	-0.00042829165	-0.00036938547	-0.0033147682	-0.00523153	-0.0060132407	-0.0020654227	-0.0008926325	-0.0024769083	-0.0025193032	-0.0013035083	-0.00095307286	-0.002157985	-0.001436167	-0.0004408236	-0.0021832315	-0.0011001871	-0.0020475627	-0.0017840555	-0.0011772412	-0.0031663522	-0.0005213107	-0.002991611	-0.00037559934	0.059915293	-0.0007168912	-0.0025481787	-0.0009761869	-0.0019900138	-0.003232972	-0.002834829	-0.0004140827	-0.0009203319	-0.0024484324	-0.00073475094	-0.0023184523	-0.0009944071	-0.001105497	-0.0009142691	-0.0015988001	-0.0010565611	-0.00031539495	-0.00056862895	-0.001140027	-0.0008536453
CID168370356-Sp0	1.0	9	-0.0082067195	-0.0052641896	-0.0068465197	-0.002978902	-0.0037208213	-0.0028157737	-0.0012266457	-0.0024500538	-0.0033781687	-0.0040966803	-0.0056001865	-0.0056535504	-0.0019603695	-0.0019537807	-0.0028311452	-0.00413445	-0.0057223807	-0.0043573366	-0.004571791	-0.0049684765	-0.0008011105	-0.0064462153	-0.005325936	-0.0013810551	-0.0022185324	-0.0013115945	-0.0012288793	-0.0015555604	-0.0036016677	-0.001913228	-0.00075414655	-0.0029665753	-9.1586975e-05	-0.0021654277	-0.005352828	-0.0043582986	-0.0044713644	-0.0060570114	-0.0034104341	-0.001703871	-0.0019481403	-0.0008451277	-0.00793043	-0.0013980378	-0.0036097895	-0.0017209277	-0.0054195556	-0.0028564557	-0.0068325386	-0.005428214	-0.002659638	-0.0057565314	-0.004542022	-0.0021717749	-0.0018888506	-0.0029653646	-0.004191066	-0.0005110278	-0.009405068	-0.002130138	-0.004760067	-0.0021222755	-0.0022942806	-0.0019616089	-0.0054210187	-0.0016107187	-0.006784433	-0.00744278	-0.0108435545	-0.002937546	-0.0012001661	-0.0029013755	-0.0030590764	-0.0032129248	-0.0006013093	-0.00426145	-0.0059648994	-0.0008431929	-0.00054662075	0.00053177116	-0.0010104426	-0.0021723604	-0.0024126787	-0.0025432995	-0.006086195	-0.0008724544	-0.0046387166	-0.0032020668	-0.0012040064	-0.00047331132	-0.0014683066	-0.003238409	-0.00289646	-0.0011887494	-0.005265496	-0.0023724365	-0.0018930245	-0.002983629	-0.002723726	-0.0007226278	-0.0025659173	-0.0033038477	-0.004582417	-9.846203e-05	-0.0055725263	-0.0043715117	-0.0062947827	-0.006838296	-0.0016990103	-0.0016205354	-0.0022792937	-0.0021993627	-0.0020675194	-0.0021772792	-0.0032967655	-0.00083013286	0.01686538	-0.0016036393	-0.0026949453	-0.004696341	-0.0025085714	-0.0017671364	-0.009838779	-0.001210792	-0.0027756512	-0.0025059783	-0.0033521294	-0.00082768116	-0.0023918587	-0.0059780506	-0.007746504	-0.0047055087	-0.0024060034	-0.0005126935	-0.0018646282	-0.0026873157	-0.00063399726	-0.0029037672	-0.0034742039	-0.0029963006	-0.0010744347	-0.00303117	-0.0029408475	-0.0015809735	-0.0014574238	-0.00051266886	-0.00093171175
CID10928871-Sp0	1.0	9	-0.0056492705	-0.0018185135	-0.0043462752	-0.0029403612	-0.0020300315	-0.0030420523	-0.00091742654	-0.00090003136	-0.0028467926	-0.0016656597	-0.0044398215	-0.003915584	-0.001414436	-0.0015767367	-0.0026708883	-0.0026111763	-0.005940361	-0.0029401856	-0.0026784635	-0.002793114	-0.000946365	-0.004188942	-0.003312766	-0.00088842347	-0.0016092334	-0.0008782034	-0.00047126113	-0.0015089135	-0.0029895415	-0.0019509771	-0.00075346336	-0.0022500341	-0.0009509876	-0.0011530712	-0.0028142764	-0.0035382616	-0.00423265	-0.0033447393	-0.0018630434	-0.0012647962	-0.002108989	-0.001123977	-0.00633686	-0.0026272035	-0.0029028535	-0.0011381194	-0.0037001353	-0.003555449	-0.004733257	-0.0038884555	-0.0029083234	-0.003659434	-0.0022061917	-0.0021796324	-0.0021194222	-0.0011575249	-0.003246267	-0.0010366621	-0.0055375784	-0.0011734805	-0.0033072429	-0.0023088034	-0.0019118947	-0.0007792281	-0.0027525949	-0.0015524537	-0.0042101406	-0.0043817875	-0.005737482	-0.0026855501	-0.00016006223	-0.0015963643	-0.0010262205	-0.0011905937	0.015689613	-0.0042990847	-0.0025206467	-0.0007531902	-0.00032805986	-0.00016548067	-0.0007292971	-0.0022963246	-0.00284783	-0.0032892872	-0.0036976957	-0.00056615187	-0.0028904073	-0.0028481393	-0.0011189899	-0.0004887195	-0.00063732004	-0.0016090696	-0.0014192427	-0.0010189624	-0.0021820397	-0.0017532153	-0.0011630848	-0.0020849158	-0.0021970363	-0.0007495349	-0.0015467162	-0.0020525774	-0.0031331803	0.020776037	-0.002250244	-0.0025135651	-0.0048375577	-0.0055828243	-0.0014164211	-0.0006484866	-0.0025979104	-0.0015725768	-0.00087150675	-0.0010549551	-0.002182261	-0.0016547932	-0.00039292438	-0.0017961952	-0.0013739065	-0.0024728954	-0.0015779103	-0.0012541797	-0.00522898	-0.0009167256	-0.0026427393	-0.0006876549	-0.000993641	-0.0006886984	-0.0021464932	-0.0026448246	-0.0036770375	-0.0035408204	-0.002488052	-0.00015058085	-0.0015642544	-0.0018344001	-0.0006487075	-0.0026850726	-0.0013786178	-0.0010014407	-0.00085219246	-0.0015916699	-0.0008645862	-0.0007255896	-0.0009857913	-0.0010345276	-0.0008937896
CID146016708-Sp0	10.0	9	-0.009262878	-0.0041086315	-0.004560599	-0.0044842022	-0.005833398	-0.0035739543	-0.00094128906	-0.00039786458	-0.0027509537	0.18468468	0.05609109	-0.0085566975	-0.0015196578	-0.0021965876	-0.0020582345	-0.0025610481	-0.0016789162	0.07493315	-0.0022921155	-0.005248605	-0.0036035748	-0.0030495182	-0.0025985476	-0.003271302	-0.002262226	-0.00015131342	-0.0021426848	-0.0017213455	-0.0012435596	-0.0022285788	-0.0024083795	0.4264027	0.38277653	-0.0033945858	-0.0021002498	-0.00070500997	0.21273185	-0.0013089655	-0.003114245	-0.0012571434	-0.003566054	-0.0017893458	-0.0054653627	-0.0061630434	-0.0031927442	-0.0027196377	-0.008786106	-0.002561865	-0.0012861902	-8.6663276e-05	-0.0032755865	-0.0072736153	-0.002051099	-0.0023393962	-0.0025349495	0.023485653	-0.0062372526	-0.002830336	-0.0043990617	-0.0022372305	-0.0024620097	-0.006005411	-0.003956412	-0.0033623409	0.10892233	0.677008	-0.0033012033	-0.0030626978	0.2083331	-0.0044974596	0.13693921	-0.0017084101	-0.0035417108	-0.0036199912	-0.0023051638	-0.0038770852	0.53005254	0.0620821	-0.0015148752	-0.0012203094	-0.0029783717	-0.003623968	-0.005122755	-0.0057307016	-0.0029635367	-0.004619235	-0.00389009	-0.0034754355	-0.0015501062	-0.000785296	-0.00032702478	0.066334315	-0.0022727416	-0.0039784447	-0.00067497476	-0.0031085124	-0.0024862823	-0.0038858836	-0.0016383752	-0.002465186	0.009627296	-0.0023828307	-0.0034539883	-0.002626056	0.06991711	-0.002491391	-0.005718883	-0.005770901	-0.0015235548	-0.0018442894	-0.0033740504	-0.0061783716	-0.0027682085	-0.0025953916	-0.0037116173	0.10851754	-0.0003962826	-0.0012330274	-0.0045889853	-0.004619023	-0.0027513385	-0.0030225038	0.28352213	-0.0021931266	-0.0031716116	-0.0015018763	0.05103199	-0.0020959915	-0.006453696	0.15463325	0.16225533	-0.0038490621	-0.0016050064	-0.0003777058	-0.0025348668	-0.0023864782	0.024800152	-0.0015614408	-0.002212826	-0.0023943377	-0.0003860323	-0.0030085137	-0.002148923	-0.0017770481	-0.0016349765	-0.001991574	-0.0012511166
CID168367433-Sp0	10.0	9	-0.0043282947	0.06937362	-0.0020796177	-0.004433055	-0.001329928	-0.0025496162	-0.00094272156	0.12044065	-0.0026091626	0.069481336	-0.0029777188	-0.0033098098	-0.0016743274	-0.0012542867	-0.002386635	-0.001761616	-0.004179805	-0.0012462107	-0.0014406682	-0.0030598799	-0.0026079493	-0.0035181101	-0.0026704916	-0.0024706884	-0.0020667533	-0.0012033393	-0.0011840115	-0.0017995782	-0.002668612	-0.0023518174	-0.001464507	-0.0018959764	-0.00139493	-0.0008504903	-0.002055597	-0.0041438015	-0.0041334243	-0.0014240092	-0.001963917	-0.0011285746	-0.0029413642	-0.0018432158	-0.0053468654	-0.003678175	-0.0032648747	-0.0011458854	-0.004848895	-0.002423147	-0.0038331547	-0.003086116	-0.0029838947	-0.0014621501	-0.0015011919	-0.0042292844	-0.00087811484	-0.00047803696	-0.0035378977	-0.0016012026	-0.0038090935	-0.001578735	-0.002264695	-0.0003457855	0.049006507	-0.0005140097	-0.0012715029	-0.0017720346	-0.004550141	-0.0035631706	-0.0028483698	-0.0013281617	0.10130339	0.026818292	0.004275651	-0.00093616795	0.117386594	-0.003481361	0.099282704	-0.0009010651	0.024395509	-0.001374229	-0.00022635423	-0.0016000207	-0.0018709119	-0.0011789919	-0.004107672	-0.0012735708	-0.004546329	-0.004274507	-0.0013544247	-0.00075419014	0.02613772	-0.0020983338	-0.0006708706	0.05238769	-0.0015827669	-0.002257778	-0.0018193213	-0.0026950901	-0.0023439522	-0.0018002782	-0.0018594506	-0.0015229756	-0.0016697648	-0.0007442306	-0.0008384415	-0.0040066415	-0.0037171217	-0.0055913627	-0.0023031463	-0.00082215597	-0.0029350822	-0.0029931136	-0.0017835738	-0.0008930448	-0.0023357281	-0.0016464613	-0.00046579342	-0.0024178128	-0.0010939674	-0.0018237351	-0.0020928876	-0.0017949796	-0.0026559904	-0.0007870501	-0.003029283	-0.0004979243	0.1963379	-0.00034427646	-0.0016069928	-0.0010250119	-0.0016355943	-0.0027379105	-0.0023405938	-0.0005075514	-0.0001969635	-0.0024275708	-0.00024062968	-0.0019730865	-0.0009527285	-0.0011210478	-0.0012502623	-0.0015969088	-0.0010012443	-0.000117338415	-0.00043465037	-0.0013394585	-0.0009964159
CID21722688-Sp0	10.0	9	-0.0057863803	0.005353586	-0.0029209345	-0.005049857	-0.0022058152	-0.0021875482	-0.0011276719	-0.0018488605	-0.0020352334	0.11019087	-0.00191885	-0.003608313	-0.0011090351	-0.0015187914	-0.0017015032	-0.0018470844	-0.0029674708	-0.0012342512	-0.0016971786	-0.0030767072	-0.002870019	-0.003858636	-0.0029588512	-0.0028602579	-0.001504294	-0.00057148363	-0.0009277983	-0.0013866101	-0.0033162772	-0.0019850184	-0.0017617361	-0.0017119702	-0.0008274973	-0.0014582176	-0.0017674121	-0.0052900184	-0.003803372	-0.0012413356	-0.0020717287	-0.0011111465	-0.003340431	-0.0037420723	-0.0044627944	-0.0036609434	-0.002629495	-0.0010619889	-0.005693451	-0.0024116714	-0.003977795	-0.0031884296	-0.0036546593	-0.0016646954	-0.00012697619	-0.005647285	-0.0010438277	-0.0004995392	-0.0032044537	-0.003033696	-0.0036367124	-0.0015995648	-0.0020968665	0.048641	0.029362418	-0.00010131337	0.038347065	-0.0019173212	-0.0049155015	-0.003694494	-0.0024845288	-0.0004920629	-0.000789929	0.048552968	-0.0002671661	-0.0008428246	0.08552562	-0.0029315823	0.1098093	-0.0010991122	0.0098814005	-0.001555954	-0.00046373138	-0.000682353	-0.0015303154	-0.0005653899	-0.0047388375	-0.0019889378	-0.005248843	-0.0028863952	-0.0018041536	-0.0014113324	-0.00077540247	-0.00201328	-0.00091382785	0.08962382	-0.0021603112	-0.0019373226	-0.0021557559	-0.002625037	-0.0022863538	-0.0020174524	-0.0023552733	-0.0011009283	-0.0027009381	-0.0010733807	0.03873229	-0.004790606	-0.0015719202	-0.006153245	-0.0024156559	-0.0009827763	-0.0020123564	-0.0025918894	-0.0024046407	-0.0010666831	-0.0031321496	-0.0019576119	-0.0004869015	-0.0035727408	-0.0013214618	-0.0023699158	-0.0028075548	-0.0017671922	-0.0024394905	-0.0010363039	-0.0038569786	-0.00067365926	0.18322936	-0.0008953805	-0.0021597373	-0.0013995575	-0.0017678424	-0.0029986491	-0.001953391	-0.0015217268	0.019339386	-0.0035685587	-5.307844e-05	-0.0019884424	-0.0010659598	-0.0017729964	-0.001049297	-0.0019122453	-0.0010356692	0.02013212	-0.00049435627	-0.0016803077	-0.0007353839
CID99933133-Sp0	10.0	9	-0.0043306453	-0.0016513717	-0.0032984095	-0.0038751874	-0.0018592371	-0.0026930654	-0.0008553278	0.0081236	-0.0018931155	-0.0009002933	-0.002765793	-0.004795117	-0.001331098	-0.0014138005	-0.0022283806	-0.0024562308	-0.001910281	-0.0023293695	-0.0020389804	-0.002766482	-0.0010604904	-0.005024079	-0.0035540217	-0.002444312	-0.0014585187	-9.231004e-05	-0.00086773996	-0.0018268889	-0.003125832	-0.0010755218	-0.0010673911	-0.0024112489	0.019776586	-0.00051199546	-0.00341263	-0.0030526887	-0.0019978613	-0.0018344133	-0.00208321	-0.00091705716	-0.0020245367	-0.00025027632	-0.006370364	-0.0017175688	-0.0018140817	-0.0010065002	-0.0043006497	-0.002335384	-0.0056091193	-0.0034816172	-0.0026900857	-0.0030219727	-0.0024491854	-0.0027912625	0.06597987	-0.00063286646	-0.0032330211	-0.0011121682	-0.0056833923	-0.0010714511	-0.0029986491	0.06420341	0.03239947	-0.0007449193	-0.0025280493	-7.3098745e-05	-0.004941042	-0.0047138077	-0.005614835	-0.001992441	0.020870987	-0.00072367914	-0.0010005058	-0.0014959868	0.082247555	-0.0025325336	-0.0010834385	-9.188628e-05	-1.6033004e-05	-0.0007041074	-0.00035406623	-0.0008581776	-0.0019107368	-0.0016827356	-0.004895256	-0.0010466918	-0.0037134392	-0.0020796782	-0.0012168152	-0.0011419608	-0.00027883917	-0.0022119707	-0.0014026458	-0.0003517161	-0.0021981334	-0.0022037332	-0.0013994231	-0.0022530814	-0.0023225697	-0.0010450333	-0.00045825922	-0.0015364742	-0.0026170888	-0.00017131679	-0.0022952596	-0.0037209743	-0.0028122477	-0.0057348507	-0.00137657	-0.0010755168	-0.0023316962	-0.0021460233	-0.0015399326	-0.0014912653	-0.0027895859	-0.0014010759	-0.00025879516	-0.0024086453	-0.0016807152	-0.0027335708	-0.0025820478	-0.0022384678	-0.00486124	-0.0009360356	-0.0029038659	-0.0013233447	-0.0004929197	-0.0007560882	-0.0017485267	-0.0029186727	-0.003265162	-0.003718368	-0.0017643821	-0.0005236635	-0.001026959	-0.0018896469	-8.307334e-05	-0.0022505557	-0.0023408306	-0.0023271083	-0.0005239983	-0.0018962026	-0.0013805662	-0.00091293466	-0.0012356795	-0.0007718843	-0.00087393774
CID134824534-Sp0	10.0	9	-0.003402239	0.10220025	-0.0022468148	-0.004473455	-0.0016364617	-0.0021350852	-0.0008987128	-7.1496586e-05	-0.0021609182	0.06721781	-0.0028973722	-0.003628427	-0.0014482244	-0.0013390776	-0.0021556604	-0.0018306433	-0.0035069536	-0.0013363379	-0.0014422551	-0.0029124874	-0.0025376284	-0.0037750963	-0.0025850898	-0.0022888815	-0.0019773003	-0.00097221724	-0.0010094381	-0.0016016552	-0.0028273053	-0.002644498	-0.0014905321	-0.0018754252	-0.0015309195	-0.0009565197	-0.0016863751	-0.0044040955	-0.0042184982	-0.0009842501	-0.0020765788	-0.0012029978	-0.002361828	-0.0018357713	-0.004196065	-0.00271442	-0.002732435	-0.0010676682	-0.0038137517	-0.0023373747	-0.004199291	-0.0027494195	-0.0028823589	-0.001170091	-0.0016489988	-0.004502688	-0.0010172743	-0.0003747823	-0.0026110986	-0.0023342455	-0.003497825	-0.0014962375	-0.00188024	-0.0006672709	-0.00028500857	-0.00012695785	-0.0008908624	-0.0019961614	-0.004188271	-0.0031441464	-0.0025798797	-0.0012795485	0.008545902	0.009531337	-0.00021280884	-0.0011295037	0.10075276	-0.003394104	0.08654393	-0.0006211957	0.014591626	-0.0014448018	-0.00036901783	-0.001628879	-0.0015260091	-0.0011264568	-0.0040908367	-0.0012904278	-0.0041990555	-0.0037628051	-0.0014287231	-0.0011676808	-0.00048181508	-0.002032684	-0.00091139367	0.03493978	-0.0014572331	-0.002037058	-0.0014737643	-0.0021224227	-0.002336196	-0.0017628034	-0.0019051734	-0.0014720737	-0.0020769427	-0.0008435058	-0.0006350217	-0.004020587	-0.0023143056	-0.0053493804	-0.0023345924	-0.00083004695	-0.0024435408	-0.0031794272	-0.0017551176	-0.00086372584	-0.0026180753	-0.0017754799	-0.0005279397	-0.0030688245	-0.0011083436	-0.0017289002	-0.0020957664	-0.0019134115	-0.0022689465	-0.0014244628	-0.0034459308	-0.00035830733	0.13208736	-0.00058286946	-0.001826297	-0.0010088434	-0.001467134	-0.0025420347	-0.00227751	-0.0010789917	-0.00025081012	-0.0027640515	-0.00013143546	-0.00183167	-0.0010874715	-0.0014402231	-0.0012325154	-0.0016341547	-0.00088803	-0.00031017253	-0.00075884326	-0.0015081281	-0.0008625686
CID168356286-Sp0	10.0	9	-0.0024914655	-0.0012463342	-0.003025745	-0.004911013	-1.1241243e-05	-3.454899e-05	-0.00088224956	-0.0010464098	-0.0024448377	0.017565114	-0.0037137035	-0.002847712	-0.00079064234	-0.0008994805	-0.0021127365	-0.003165428	-0.0024167213	-0.0024018474	-0.0019566435	-0.0024207009	-0.0041540936	-0.00404322	-0.0034118425	-0.0031436805	-0.0023228764	-0.0021725828	-0.0009828149	-0.001505464	-0.0015604789	-0.0023040622	-0.0017637286	-0.003528027	-0.0031781793	-0.0004515085	-0.0017456601	-0.004287159	-0.0038935612	-0.00056323886	-0.0019861688	-0.0011247435	-0.0005582886	-0.0013307745	-0.0016330369	-0.00039922434	-0.0026795326	-0.00064207625	-0.0034434332	-0.00017961337	-0.0060858284	-0.004083471	-0.002036976	0.19149451	-0.0029768322	-0.004523362	-0.0011852391	-0.00012625949	-0.0022552034	-0.0014360601	-0.0038018248	-0.001361549	-0.002092221	0.0066331704	0.17563507	-0.0001982508	-0.0018273003	-0.0059632133	-0.0039748056	-0.0037595152	-0.0040488252	0.07516206	-0.0007502562	0.06282371	-0.000731707	-0.0021755667	0.014960793	-0.00090409745	0.066199064	-0.00086642336	0.05367214	-0.001364721	-0.00040401032	-0.00023796037	0.036213744	0.26087943	-0.005850929	-0.0011467206	-0.0064497255	-0.004538542	-0.0019462312	-0.00077962247	-0.00084606034	-0.0021560022	-0.000910921	0.006283301	-0.003432961	-0.0014277415	-0.0017229433	-0.002358994	-0.0021027317	-0.0015384166	-0.0018983675	-0.0010768292	-0.0022043404	-0.00032476845	-0.0021231642	-0.002593573	-0.0015115492	-0.0034212938	-0.0032464054	-0.00093549816	-0.0003734251	-0.002344125	-0.0025765346	-0.0011667786	-0.0033486213	-0.0024805882	-0.00025449277	-0.002325663	-0.000511269	-0.0030081212	-0.0027410348	-0.0017375954	-0.004158812	-0.0018103486	-0.002312298	-0.0015944974	-0.00082699314	-0.0005316347	-0.0010391772	-0.00226327	-0.0027878557	-0.0018514696	-0.0023481692	-0.0018306999	0.092117235	-0.0030964059	-2.4696737e-05	-0.0022747729	-0.0016700822	-0.0020424041	-0.00031724916	-0.0011739731	-0.0010918188	-0.00013193594	-0.00021404035	-0.0006469877	-0.0005758286
CID168363603-Sp0	10.0	9	-0.0034602748	0.062051497	-0.004213069	-0.004161889	-0.0026000508	-0.002023407	-0.0010576397	-0.0009420174	-0.0016648424	0.016823078	-0.0035836967	-0.0037352135	-0.001565834	-0.0013399246	-0.0024026984	-0.0019931782	-0.0018377663	-0.0019729503	-0.001956676	-0.0028868949	-0.002417928	-0.003673808	-0.002722485	-0.002158586	-0.0018627397	-0.00076174183	-0.00135001	-0.0015457859	-0.0029148324	-0.0017557911	-0.0017534319	-0.0012545123	-0.00040035188	-0.0014889955	-0.0021228453	-0.0038141017	-0.0034646173	-0.0014546091	-0.0019412107	-0.0011866201	-0.002375848	-0.0026733428	-0.004363037	-0.0028591426	-0.0028906257	-0.0008948508	-0.003946103	-0.0017120412	-0.0038991433	-0.0022874107	-0.0033962845	-0.0021596465	-0.0008044917	-0.004183439	-0.000723717	-0.00067856273	-0.0025500446	-0.0027266778	-0.0034947172	-0.0017841875	-0.002216944	-0.00061909575	0.012584802	-0.00018666593	-0.001597373	-0.0007110612	-0.004179145	-0.003248894	-0.0015594088	-0.0014929591	-0.00016921842	0.013102987	-0.00034462727	-0.0006781856	0.105961405	-0.0029738867	0.03290984	-0.00081390276	-8.970544e-05	-0.0017112154	-0.0003722487	-0.0011790765	-0.0016763577	-0.0012954689	-0.003699026	-0.0017476466	-0.004248866	-0.0034702849	-0.0012347025	-0.0008675895	-0.0007761934	-0.0024227223	-0.0012323961	0.020447643	-0.0013723704	-0.0021637355	-0.0017316871	-0.0023509993	-0.0024849132	-0.0019916839	-0.0018738909	-0.0019870042	-0.0036550062	-0.001027497	-0.0013351579	-0.004266372	-0.0017701442	-0.0053473115	-0.0016050714	-0.00088370306	-0.002233578	-0.0034404744	-0.0017110532	-0.0011275221	-0.002996151	-0.001446913	-0.000484225	-0.0027538852	-0.0014174965	-0.0019398886	-0.0023750896	-0.0019569916	-0.0013413554	-0.0015557931	-0.003455558	-0.00057566084	0.15703256	-0.0006792259	-0.0020774938	-0.0009959538	-0.00050528033	-0.0023498172	-0.0017929311	-0.0009703037	-0.00022678493	-0.0025896889	-0.00016913592	-0.0021285943	-0.0013304525	-0.0020289498	-0.0010996654	-0.0017186325	-0.0010450775	-9.542415e-05	-0.00092310953	-0.0012199376	-0.0007514065
CID168364370-Sp0	10.0	9	-0.0037601416	-0.00020542202	-0.0027542976	-0.0029918647	-0.0014820067	-0.002783067	-0.00069539883	0.02121899	-0.0020231928	0.05929575	-0.0019819075	-0.0037388434	-0.0014890449	-0.0016000395	-0.001604413	-0.0020480307	-0.0030966362	-0.0010579547	-0.0010855232	-0.0023617372	-0.0019703303	-0.0036457027	-0.002970992	-0.0021949133	-0.0016562811	-4.9613016e-05	-0.00047588756	-0.0018130989	-0.0029174392	-0.0011327594	-0.00150718	-0.00091919897	0.008331484	-0.00047554323	-0.001932169	-0.0036271827	-0.0028803265	-0.0011638541	-0.0010217238	-0.001008481	-0.0024640295	-0.00083349657	-0.005744655	-0.0037165515	-0.0029085544	-0.0010289709	-0.0043703495	-0.002582375	-0.0029908859	-0.002383761	-0.0037114632	-0.0018660123	-0.0006951222	-0.0036671625	0.030078933	-0.00035183187	-0.0032591247	-0.0013807011	-0.0036484967	-0.00095984887	-0.002337936	0.041171677	0.07310267	0.0010397589	-0.00024415544	0.07015629	-0.0036974673	-0.0032784492	-0.0010759835	-0.0013129676	0.08383726	0.00073651836	0.03811941	-0.00038250236	0.17486005	-0.0027407322	0.15350474	-0.00031429902	0.008002567	-0.000596082	-0.00049261114	-0.0015080142	-0.0023555832	-0.0017095179	-0.0040169107	-0.0012141807	-0.0036398433	-0.0036770247	-0.0012986697	-0.000511364	-0.0001296109	-0.0013516943	-0.0008212728	0.035080396	-0.0012941718	-0.0021623224	-0.0008261768	-0.002212808	-0.0021331545	-0.0011993648	-0.00020532969	-0.0011210971	-0.0024756768	-0.00044063886	0.03548147	-0.0025573354	-0.0023325328	-0.0044835345	-0.001736848	-0.0008357402	-0.0030568887	-0.0028743183	-0.001354696	-0.0009220568	-0.002261175	-0.001304137	-0.00044179126	-0.0017666194	-0.0007271318	-0.0017247061	-0.0018793938	-0.0021269165	-0.0014487864	-0.00047888292	-0.002571429	-0.00018722091	0.27310342	-0.0005744641	-0.0023262769	0.0016034637	0.0056713186	-0.002709127	-0.0019512263	-0.00025241153	-0.000490051	-0.0019740185	-4.2822416e-05	-0.002132386	-0.00096735865	-0.0015343879	-0.00058440864	-0.001838062	-0.0008239079	-0.000230856	-0.000698578	-0.0002686157	-0.00092786853
CID168370356-Sp0	10.0	9	-0.005796276	-0.0036244225	-0.0047281487	-0.0048343325	-0.002707475	-0.0032799249	-0.000998201	-0.0008407576	-0.0023681722	-0.0022972738	-0.0039196336	-0.0069423085	-0.0020852764	-0.0020045396	-0.0027774263	-0.0038152626	-0.002965846	-0.0030947758	-0.002909282	-0.0041473005	-0.0009244308	-0.0067647616	-0.0049165115	-0.0032555908	-0.0020570483	-0.00038600733	-0.0013381352	-0.0019253159	-0.0040507326	-0.0012207108	-0.0009778457	-0.0033791645	0.049626734	-0.00065577537	-0.005287308	-0.0041471226	-0.0031902462	-0.0036478937	-0.0029886742	-0.0013032889	-0.0019339046	0.0043909685	-0.008837358	-0.0010761995	-0.0021782198	-0.0014522093	-0.00581489	-0.0031321868	-0.0074392683	-0.004582025	-0.00299148	-0.0048565883	-0.004323069	-0.0033600035	0.049712945	-0.0016034094	-0.0042527835	-0.0005108158	-0.008884014	-0.0019535222	-0.0044656917	0.052035592	-0.00045146895	-0.001925723	-0.0049579176	-0.0003117585	-0.006471584	-0.0068007326	-0.009018086	-0.0027135417	-0.00046691197	-0.0017928727	-0.001921245	-0.0022620314	0.0899171	-0.003349851	-0.0031975422	-0.00011930693	-0.00022560093	-0.0005886178	-0.0006473039	-0.0016294478	-0.0021915222	-0.0021678891	-0.0066807526	-0.0012474166	-0.005197938	-0.0024946905	-0.0013868319	-0.0016952985	-0.0009854281	-0.003576446	-0.0021263713	-0.0007907349	-0.004353873	-0.0027862864	-0.0019453064	-0.0033001523	-0.0026842197	-0.0012026522	-0.0008071653	-0.0025105323	-0.0033998883	-0.000699633	-0.004758079	-0.005300588	-0.0045578596	-0.0077482793	-0.0020883023	-0.0014884456	-0.0030917323	-0.002903978	-0.002669435	-0.0021952097	-0.0037181103	-0.0010686414	0.0014529546	-0.0029051502	-0.0028560502	-0.0043312022	-0.003376999	-0.00277677	-0.0079853125	-0.0011714426	-0.0033611977	-0.0025844777	-0.0017391242	-0.001210265	-0.0024361517	-0.0048830034	-0.005920702	-0.0051823873	-0.0019525627	-0.0007621849	-0.0017225301	-0.0022317672	-0.00017650519	-0.0026665546	-0.003917794	-0.0039402395	-0.0007092396	-0.0029003911	-0.0026643234	-0.0018722577	-0.0018264496	-0.00061879994	-0.0009231244
CID10928871-Sp0	10.0	9	-0.0038546138	-0.0010247155	-0.0031535232	-0.0032780645	-0.0017353048	-0.003061966	-0.00079571817	0.032576755	-0.0020338318	-0.0005635781	-0.0031229763	-0.0048744367	-0.0014755626	-0.0013602008	-0.0024526173	-0.0024155355	-0.0025792047	-0.0021544334	-0.0016822092	-0.0020302963	-0.0008641758	-0.004909373	-0.0034986783	-0.0020619475	-0.0015379275	0.031783327	-0.0006933346	-0.0018456883	-0.0030715829	-0.0010405775	-0.00094958034	-0.0016369667	-4.116438e-05	-0.00063489116	-0.0027282464	-0.0029381644	-0.0022458874	-0.0012584979	-0.0014394592	-0.0009933477	-0.002328202	-7.085728e-05	-0.006953833	-0.0028776198	-0.001971092	-0.000907997	-0.0038875975	-0.0031419056	-0.0048830668	-0.0029963856	-0.0034465324	-0.002506561	-0.0019883125	-0.0026855632	0.050917033	-0.00022392502	-0.0031257952	-0.0015419456	-0.0052353023	-0.0007480953	-0.0028978898	-2.136382e-05	0.01907835	-0.00021322366	-0.0022567192	0.016145198	-0.00403546	-0.0040227217	-0.004179242	-0.0021937375	0.05944507	-0.00044384788	-0.00018018765	-0.0009074389	0.1304006	-0.0028799586	-0.0004893312	-0.00035690988	-0.00014970539	-0.00036803205	-0.00026758105	-0.0015273304	-0.002604823	-0.002531467	-0.00435938	-0.00091661286	-0.0032334728	-0.002965297	-0.0010099179	-0.00089431216	-0.00012024141	-0.0017894618	-0.00094568473	-0.00058628805	-0.0014376972	-0.0023456377	-0.0009919178	-0.0020972553	-0.0021671536	-0.0011773384	-0.00034082742	-0.0015765139	-0.0024616048	-0.00012464284	-0.0019004543	-0.0025510096	-0.0024159576	-0.0053268936	-0.0013056026	-0.00067741005	-0.0031835288	-0.0021062815	-0.0009225792	-0.0011437734	-0.0024853642	-0.0015625738	-0.00045302062	-0.0020909219	-0.0012920622	-0.0021635422	-0.002034691	-0.002300554	-0.004148723	-0.0010511441	-0.0028592392	-0.00082565023	0.10128085	-0.00055176526	-0.0020482608	-0.0018805907	-0.0020626432	-0.003321793	-0.001807706	-0.0003198914	-0.0012209384	-0.0016146869	-0.00017488844	-0.002379419	-0.0013310447	-0.0016711669	-0.0007199918	-0.0016247364	-0.0005835859	-0.0005813439	-0.0011790443	-0.0006554466	-0.00095007103
CID91862478-Sp0	0.1	9	-0.007534921	-0.0017272973	-0.0052981824	-0.0043160273	-0.0027475208	-0.0023220459	-0.001161068	-0.0013577413	-0.0034123857	-0.0026959025	-0.007389527	-0.0033978382	-0.0013895865	-0.0013488324	-0.0048258565	-0.004737711	-0.007641876	-0.0028789933	-0.0034499501	-0.005033515	-0.0017994961	-0.0024684288	-0.0017655125	-0.0001477775	-0.0022800246	-0.0027998774	-0.0007541406	-0.0016680826	-0.003478239	-0.004321789	-0.00085201167	-0.0039186687	-0.0026995977	-0.0024174806	-0.0027728912	-0.004231757	-0.0051862737	-0.005694326	-0.0018273443	-0.0015203324	-0.0023416318	-0.0052426164	-0.0045723245	-0.0028468987	-0.004949342	-0.0005655084	-0.004115545	-0.0038004837	-0.0034362678	-0.0036953907	-0.0011180923	-0.004639174	-0.004566174	-0.0023090972	-0.0058248965	-0.0023299616	-0.0033354347	-0.0015070685	-0.0040773237	-0.0021293773	-0.0028819041	-0.004798524	-0.004086556	-0.0008582971	-0.005828747	-0.003925597	-0.0036088955	-0.003220258	-0.008206723	-0.0035312145	-0.0013601469	-0.0019099503	-0.001663219	-0.0016283566	-0.0012534697	-0.0058651734	-0.0041438215	-0.0019171415	-0.00052530837	-0.00096627086	-0.00037328276	-0.0023536303	-0.002582642	-0.0036273005	-0.002816423	-0.00092987943	-0.0038655298	-0.0025799384	-0.0016535069	-0.0010703726	-0.0012941037	-0.003896722	-0.0012340463	-0.0021046165	-0.0033518188	-0.0018124435	-0.0010476756	-0.0012964483	-0.0020451066	-0.001147499	-0.004681107	-0.0027453979	-0.0031750447	-0.0005661647	-0.0048635867	-0.0044347346	-0.0037590843	-0.0054116505	-0.0021205859	-0.0012717877	-0.0018630534	-0.0023127608	-0.0019779438	-0.0013972326	-0.0035960888	-0.0011864004	-0.00035409123	-0.0022702727	-0.0015927602	-0.0028897156	-0.0020407836	-0.0004280407	-0.007065389	-0.0014137168	-0.003898429	-0.001476159	-0.0030745827	-0.00017292069	-0.0019501736	-0.004434689	-0.005922811	-0.0034026979	-0.003023411	-0.0006843412	-0.0016301919	-0.002988978	-0.0011246686	-0.001785306	-0.0011307294	-0.0008511531	-0.0021650924	-0.0014005282	-0.0018572803	-0.0008011769	-0.0005583369	-0.0022228071	-0.0009985069
CID156617450-Sp0	0.1	9	-0.007833491	-0.0011802432	-0.0094271535	-0.008039632	-0.0045791306	-0.0023857488	-0.0014304845	-0.007953167	-0.0068225805	-0.005064524	-0.011004778	-0.0037245043	-0.0021081087	-0.0023624308	-0.004477139	-0.0054064286	-0.012402111	-0.0040876856	-0.004313139	-0.005686843	-0.0018091345	-0.004401888	-0.0039546075	-0.0018632918	-0.003088054	-0.0032553633	-0.00218923	-0.0018888788	-0.0037554286	-0.0057662283	-0.0007292607	-0.0042933035	-0.0060065077	-0.0038575588	-0.004433464	-0.008335215	-0.014031326	-0.006634183	-0.0031705434	-0.002545807	-0.0017992909	-0.0070502716	-0.005417219	-0.0031388288	-0.0073402086	-0.0013167865	-0.00386992	-0.0059508765	-0.0073441193	-0.0057356763	-0.0039031373	-0.0063501787	-0.0067990944	-0.0053464794	-0.008375836	-0.00271017	-0.0027686527	-0.0036224115	-0.007886322	-0.0050432435	-0.003306351	-0.0075238952	-0.0051438645	-0.0020351042	-0.0073050535	-0.008856595	-0.0059439223	-0.005331742	-0.009737204	-0.0050902367	-0.004243907	-0.0023105054	-0.0013409185	-0.0026083412	-0.0006436381	-0.008147698	-0.009852235	-0.0039934246	-0.0013494237	-0.0023017211	-0.001062037	-0.0046884203	-0.003077028	-0.004694985	-0.0053193835	-0.0018275835	-0.007688182	-0.0045947693	-0.0011828445	-0.0010406094	-0.003993055	-0.0040019676	-0.0019048108	-0.0027334907	-0.0035131213	-0.0019120544	-0.0024367739	-0.003597128	-0.0009957481	-0.0018528476	-0.0068133962	-0.004564329	-0.0062239044	-0.0018014173	-0.0072388127	-0.0033987167	-0.009357954	-0.0077643683	-0.004525681	-0.0011330383	-0.0024096002	-0.0031794868	-0.00279635	-0.0020742447	-0.0030862724	-0.0024086547	-0.0007971214	-0.0036853147	-0.0034535634	-0.0034016594	-0.0019313786	-0.00080432463	-0.007882613	-0.003782361	-0.005145691	-0.0006738593	-0.0004649338	-0.00152439	-0.0039405003	-0.0048608435	-0.007821257	-0.0024044754	-0.0029613227	-0.0026076585	-0.0017113294	-0.006152301	-0.0027670946	-0.003390668	-0.0012910888	-0.0008865128	-0.0030366827	-0.001095195	-0.002927771	-0.0017677329	-0.0012287919	-0.0031444468	-0.0011845877
CID168360578-Sp0	0.1	9	-0.0074885204	-0.0006225499	-0.004859965	-0.005365126	-0.0020152812	-0.0028115737	-0.0011247811	-0.00087516516	-0.0030475997	-0.0016078489	-0.0054577934	-0.0022323206	-0.0017170182	-0.0012273856	-0.0031252697	-0.002641853	-0.0065923613	-0.0032385236	-0.0027950676	-0.004235742	-0.0023927605	-0.0027227819	-0.0021885808	-0.0020619594	-0.0017546177	-0.0020439443	-0.0008287391	-0.001785954	-0.0029210018	-0.0024205733	-0.0010751984	-0.0031731694	-0.0015334126	-0.0017088909	-0.002935386	-0.0041719885	-0.005666797	-0.00486785	-0.002071347	-0.0014292753	-0.0027098847	-0.0036729907	-0.005135582	-0.0030832388	-0.0045339996	-0.0006347318	-0.0042000357	-0.003167372	-0.004240585	-0.0041951784	-0.002685723	-0.0048022065	-0.0019286277	-0.0032108426	-0.003972234	-0.0018055484	-0.0036517684	-0.0012012083	-0.004598609	-0.0022080825	-0.0035277905	-0.0026453428	-0.0022623783	-0.0013122011	-0.0031662106	-0.0025972878	-0.004400502	-0.0039154673	-0.0052776877	-0.0024817085	-0.00066634483	-0.0017268815	-0.0007979277	-0.0009662011	0.014122643	-0.0047770794	-0.0027992842	-0.0015685576	-4.2599848e-05	-0.001328097	-0.00059497164	-0.0024526103	-0.0024551854	-0.0028524478	-0.0027935605	-0.0011859365	-0.0031870105	-0.002834004	-0.0015761604	-0.00081044144	-0.00047905743	-0.002732998	-0.0016457409	-0.00058147486	-0.0026265471	-0.0017539818	-0.0020533695	-0.0030982979	-0.0017968081	-0.0012562344	-0.0029398033	-0.0021451605	-0.003368831	-0.00071210705	-0.002245748	-0.004262468	-0.006141357	-0.0067013507	-0.0021292137	-0.001080684	-0.0024176766	-0.0027742516	-0.0011497977	-0.0010547566	-0.0021644034	-0.0016549645	-0.0004547197	-0.0023429575	-0.0012838878	-0.0018684083	-0.0018580052	-0.0008182841	-0.0044375686	-0.00057833403	-0.002992914	-0.00081223046	-0.0008613133	-0.000628079	-0.0022923418	-0.0020629566	-0.0034543807	-0.0034648897	-0.0028879144	-0.00063829497	-0.0010508223	-0.0027165513	-0.0012392271	-0.0019321775	-0.0012899654	-0.0015091668	-0.0012815297	-0.0016880762	-0.0015551248	-0.0005651754	-0.00038585922	-0.0018654201	-0.00082138804
CID91849763-Sp0	0.1	9	-0.007991171	-0.0019053484	-0.0068568187	-0.0052445093	-0.0027030073	-0.0029754227	-0.0015157086	-0.0031768011	-0.004003815	-0.003554521	-0.0080531305	-0.002305617	-0.0017617925	-0.001442266	-0.0044548837	-0.004438895	-0.009031342	-0.0035515556	-0.0039380924	-0.005163466	-0.0025585692	-0.0033239492	-0.0028838348	-0.0008946569	-0.0023668297	-0.0026175412	-0.0007705011	-0.0018006286	-0.004056029	-0.0038935917	-0.0010978775	-0.004352427	-0.0030269837	-0.002166184	-0.0034677603	-0.0050317883	-0.0071488633	-0.006940199	-0.0021948023	-0.0018467515	-0.0020906217	-0.0054022796	-0.005063349	-0.0027183883	-0.006108115	-0.00046950302	-0.004021478	-0.00401042	-0.0036523722	-0.004417408	-0.0019286547	-0.0047256364	-0.0043720813	-0.003267348	-0.00614521	-0.0029601573	-0.0034077284	-0.0017869713	-0.0052367668	-0.0026916685	-0.003155909	-0.004598797	-0.0044711544	-0.001280169	-0.0059479605	-0.004922659	-0.00480782	-0.0046592103	-0.00863605	-0.0031720467	-0.001912117	-0.0023159203	-0.0012075834	-0.0016439991	-0.00065894634	-0.0060311905	-0.005890027	-0.0020326392	-0.00057624327	-0.0010280058	-0.00078188855	-0.00263087	-0.0030252368	-0.0039590914	-0.002907032	-0.0008078971	-0.0039885114	-0.002714167	-0.001866801	-0.0007915396	-0.0018140754	-0.0038561998	-0.0015674863	-0.0018402766	-0.003965762	-0.00160487	-0.0016235653	-0.0023528715	-0.0024785297	-0.00084792793	-0.0046692095	-0.003227927	-0.004345616	-0.00027824656	-0.0046190266	-0.004484328	-0.005819902	-0.005659515	-0.0023022778	-0.0013680399	-0.0019637381	-0.0027375775	-0.0017865644	-0.001385515	-0.002989066	-0.0018151138	-0.0003761995	-0.0023057773	-0.0018604542	-0.003216104	-0.002024123	-0.00085588597	-0.00780174	-0.0012591042	-0.0038722388	-0.0015382243	-0.0022965588	-0.00042167137	-0.0016893821	-0.0044893604	-0.006202731	-0.003568519	-0.0027324439	-0.000986268	-0.0015488903	-0.0030875888	-0.0014150443	-0.0021640519	-0.0015675606	-0.0015168192	-0.0018269235	-0.0015756038	-0.0022742369	-0.0009995213	-0.00066289917	-0.0024546767	-0.0007690368
CID91849885-Sp0	0.1	9	-0.008676292	-0.0021347292	-0.006136594	-0.0052347025	-0.0013406874	-0.0023562359	-0.00057947065	-0.0022933364	-0.0035642805	-0.002139492	-0.008267976	-0.0020803863	-0.0012448154	-0.0012172982	-0.003328797	-0.0033596663	-0.009675544	-0.0038382595	-0.0031035005	-0.0040103896	-0.002580981	-0.0021731593	-0.002101202	-0.0006269193	-0.0024712489	-0.003666003	-0.00054370874	-0.0013762907	-0.0025268814	-0.0036865296	-0.0011497636	-0.004302533	-0.0027342767	-0.002800993	-0.002958894	-0.004762247	-0.007191684	-0.0073226765	-0.002072454	-0.0016823545	-0.0031202019	-0.005462311	-0.0034106954	-0.0035933738	-0.005608357	-0.0005542069	-0.0031710311	-0.002731452	-0.0027124982	-0.0042480296	-0.0026217657	-0.0034505771	-0.0028976707	-0.0025769344	-0.006106275	-0.003171545	-0.0034280356	-0.0012131103	-0.0044518113	-0.0019663717	-0.004187575	-0.0040688906	-0.0023874103	-0.0016093606	-0.004058556	-0.0059813885	-0.0037472474	-0.0036803852	-0.006771856	-0.0015921834	-0.0013841413	-0.0022304647	-0.0010423744	-0.0018658907	-0.00082071807	-0.0053287125	-0.0038077452	-0.0027773094	0.015335547	-0.0009797127	-0.0009853785	-0.0025648666	-0.002035017	-0.0023260757	-0.0027963158	-0.0009523532	-0.0036955944	-0.0030004415	-0.0018425882	-0.0010316212	-0.0012274962	-0.0025401383	-0.0014640429	-0.00025565882	-0.0047086896	-0.0010740408	-0.0015337432	-0.0033362482	-0.0019185928	-0.0016629357	-0.0041608308	-0.0022063542	-0.004141593	-0.000962484	-0.0038032609	-0.0043736254	-0.0072572515	-0.006276952	-0.0032068284	-0.0010038338	-0.00087192067	-0.0013059656	-0.001220855	-0.0009084815	-0.0024189919	-0.0014140457	-0.00043889	-0.0020018485	-0.0013946539	-0.0018197533	-0.0011615366	0.07118561	-0.0061750454	-0.00030225245	-0.0030468288	-0.0013486255	-0.0023877756	-0.0008521586	-0.0030936731	-0.002981537	-0.005079012	-0.002610854	-0.003683958	-0.0010039177	-0.0006645131	-0.0029687018	-0.0016136082	-0.0015747477	-0.0013025069	-0.0012975086	-0.0019162106	-0.0013189398	-0.0021577529	-0.0003671645	-0.0003125474	-0.001860407	-0.00086484983
CID54423503-Sp0	0.1	9	-0.0077401027	-0.0023470945	-0.005887558	-0.0025001264	-0.0025849575	-0.0035252243	-0.0014302112	-0.0019679386	-0.003508518	-0.0029201612	-0.005405779	-0.0027759438	-0.0018701017	-0.0018955705	-0.0030047852	-0.0032470007	-0.0071774563	-0.0030824596	-0.003399108	-0.004540988	-0.0011236888	-0.003874765	-0.0035669818	-0.000406592	-0.0019754074	-0.0016035123	-0.000694787	-0.0014537643	-0.0036928607	-0.0023909307	-0.00075565727	-0.0029348165	-0.0010718493	-0.0014050568	-0.0033700028	-0.0041417195	-0.004919133	-0.0063395356	-0.0025838467	-0.0014943386	-0.0023862654	-0.002450357	-0.006254673	-0.0030263439	-0.0042540184	-0.001154749	-0.0046437467	-0.0033870828	-0.0041644154	-0.004581113	-0.002479278	-0.004695507	-0.0024336749	-0.0026425805	-0.0027783278	-0.0030233841	-0.00381403	-0.0006931935	-0.0055841985	-0.001991869	-0.0032922234	-0.0022319513	-0.0028707215	-0.0011541513	-0.003921792	-0.0020120756	-0.0050884513	-0.005100634	-0.0074150083	-0.0028897114	-0.00097131677	-0.002149587	-0.0014512099	-0.0017363564	-0.00031471025	-0.005210294	-0.004028208	-0.0010030756	-0.00035495593	-0.00034511863	-0.0010694345	-0.0024981555	-0.0032003117	-0.0036724673	-0.0038972937	-0.00049062533	-0.0032523018	-0.0026405172	-0.0011840643	-0.0003109205	-0.0012097986	-0.0022437607	-0.0019735356	-0.00076655444	-0.003763755	-0.001765137	-0.0014457107	-0.0021598919	-0.0025041127	-0.0008015508	-0.002285946	-0.0025424287	-0.0038475364	0.021982798	-0.0031075974	-0.0034116087	-0.0063742856	-0.005329214	-0.0014361363	-0.0013718244	-0.00260393	-0.0022526158	-0.001216226	-0.0014234565	-0.0024901642	-0.0013371239	-0.00018121683	-0.0017491287	-0.0018849126	-0.0032052188	-0.0022165244	-0.0011827333	-0.0066352854	-0.00045777473	-0.0032397334	-0.00080210884	-0.0013897186	-0.00066530437	-0.0017372844	-0.0034899989	-0.0051150117	-0.0040193694	-0.0024725979	0.01493283	-0.0017276945	-0.0021349082	-0.00077228097	-0.0023542307	-0.0019738285	-0.0015023295	-0.0011934475	-0.0021792266	-0.0017809471	-0.00087820156	-0.0005480997	-0.0016157619	-0.0007217046
CID168369131-Sp0	0.1	9	-0.0063213008	-0.00044004587	-0.0053547057	-0.005102939	-0.0023656231	-0.002772659	-0.0010266785	-0.0016020251	-0.002925753	-0.0015388096	-0.005915606	-0.0023862678	-0.0019163385	-0.0013774508	-0.0033924303	-0.0029077062	-0.006390672	-0.0029305224	-0.0026961523	-0.004312858	-0.0025949245	-0.003099403	-0.0025164583	-0.0016338273	-0.0018804321	-0.001935697	-0.00078595587	-0.0017736913	-0.0032360237	-0.0026553166	-0.001246266	-0.0029924917	-0.0017843844	-0.0015931726	-0.0026022892	-0.004799134	-0.006102513	-0.00444534	-0.0018368311	-0.0015532854	-0.0026216274	-0.0037341781	-0.0053962115	-0.003318661	-0.0046437723	-0.0005339603	-0.004323779	-0.0033801019	-0.004362099	-0.004077213	-0.0034625833	-0.00437087	-0.0018710513	-0.004051885	-0.0037003723	-0.0016390482	-0.0034832817	-0.0017448398	-0.004678428	-0.0023613258	-0.0033598437	-0.002618102	-0.0022777764	-0.0010270056	-0.0032824075	-0.002809886	-0.0046758237	-0.0040852884	-0.0046770643	-0.0023042916	-0.0008508938	-0.0012511385	-0.0005703958	-0.0009710702	0.053884473	-0.005092278	-0.0024531402	-0.0012183363	-7.038016e-05	-0.0013173111	-0.00041814643	-0.002671123	-0.0026860044	-0.0030220635	-0.0035713154	-0.0012839313	-0.0043898015	-0.0033774981	-0.0015931999	-0.0006418539	-0.0010438953	-0.0028136712	-0.0014837225	-0.000125119	-0.0023871015	-0.0019608329	-0.0016218097	-0.0024602572	-0.0020773201	-0.0015550066	-0.002979493	-0.002309881	-0.0039541842	-0.0008062724	-0.0022206535	-0.0044236453	-0.0052921837	-0.006692307	-0.0023350313	-0.00090395304	-0.00285393	-0.0030638536	-0.0016370714	-0.0009748111	-0.0024937193	-0.0018505984	-0.0005387718	-0.002634217	-0.0014348498	-0.0018577694	-0.001982864	-0.0010581202	-0.0042286795	-0.0011107539	-0.0036098384	-0.0006956451	-2.9521865e-05	-0.0006956345	-0.0024068025	-0.0019421385	-0.003011052	-0.0031938874	-0.0029846758	-0.00082890154	-0.0010154223	-0.00303775	-0.0011205438	-0.002344008	-0.0012122772	-0.0014912464	-0.0014365196	-0.0016451415	-0.001325158	-0.00036386997	-0.0005932966	-0.0016443513	-0.0006800749
CID168369396-Sp0	0.1	9	-0.007555256	-0.000800916	-0.006011764	-0.005793651	-0.0025129274	-0.003209358	-0.0013085546	-0.0018080949	-0.0029043017	-0.002105506	-0.006243947	-0.002522075	-0.001969856	-0.0012446961	-0.0035695331	-0.0030811827	-0.006565473	-0.003334295	-0.003026207	-0.005073772	-0.0028114766	-0.0033189743	-0.002723556	-0.002060738	-0.0019518358	-0.002090927	-0.0010207738	-0.0018574689	-0.003383773	-0.002540365	-0.0012340995	-0.003128895	-0.0016295294	-0.001851522	-0.003211687	-0.0048856707	-0.006198151	-0.0056477506	-0.0022992725	-0.0017358965	-0.0027964446	-0.003741306	-0.005802119	-0.0032232776	-0.0048368084	-0.0005137873	-0.0045885155	-0.0033252384	-0.004416429	-0.004316472	-0.0034541108	-0.0052132974	-0.0020979668	-0.0039567817	-0.004157833	-0.002249108	-0.0038655754	-0.0015644496	-0.005156038	-0.002448017	-0.0035859272	-0.0027622015	-0.0027120113	-0.0013357659	-0.003825557	-0.0025248325	-0.004879602	-0.0045308014	-0.005265967	-0.0025132152	-0.0011476568	-0.0017696685	-0.00076267746	-0.0011481585	0.047344103	-0.005474152	-0.0030605434	-0.0013488334	-0.00013584792	-0.0014651418	-0.00043315487	-0.0028480142	-0.002692157	-0.0032164063	-0.003198348	-0.0012675407	-0.003939147	-0.0033064964	-0.0017395653	-0.00057925616	-0.0010732719	-0.003270541	-0.0017269445	-0.0005159978	-0.0029347606	-0.0020737231	-0.0022078007	-0.00305331	-0.0021626032	-0.0014393866	-0.00320377	-0.0025611427	-0.00422678	-0.00090266037	-0.0027772193	-0.0049596834	-0.0059834206	-0.0072691794	-0.0022301872	-0.0011067038	-0.0027888878	-0.0035151732	-0.0014159156	-0.0011505468	-0.0027381678	-0.0017511809	-0.00045079459	-0.0025142147	-0.0014941198	-0.002281482	-0.002253166	-0.0011240421	-0.0047466606	-0.000840703	-0.0035147767	-0.0008941004	-0.00037476874	-0.0006220735	-0.0024088253	-0.0021251438	-0.0033871606	-0.0037231669	-0.0030034464	-0.00078447827	-0.0012441812	-0.003057533	-0.0013607376	-0.0022540123	-0.001605779	-0.0018793804	-0.0014487851	-0.0018324045	-0.0016513095	-0.00051840895	-0.0005078724	-0.0018426852	-0.00075212383
CID168368658-Sp0	0.1	9	-0.009946313	-0.00082314137	-0.006043333	-0.0064647845	-0.0015226252	-0.0028735457	-0.0012008629	-0.0006980149	-0.006205495	-0.0016376643	-0.0054475986	-0.0018202813	-0.0028411846	-0.0015757384	-0.0025252737	-0.0023571097	-0.011177401	-0.0030685493	-0.0028422794	-0.0041733445	-0.003186031	-0.0015289754	-0.0023484007	-0.0032003298	-0.0017903886	-0.0033601432	-0.0011770877	-0.0020459287	-0.0028085976	-0.0025318323	-0.0014126084	-0.0038401505	-0.0028111008	-0.0022481938	-0.0036487954	-0.006025197	-0.009981022	-0.0057266825	-0.0023215704	-0.0017037701	-0.0030562282	-0.005404196	-0.0053382902	-0.0045987633	-0.0059951576	-0.00088342844	-0.006033836	-0.003875291	-0.0046896343	-0.005915447	-0.003213528	-0.0055817314	-0.0025909978	-0.005268755	-0.0054752217	-0.0018553542	-0.005282511	-0.00074124953	-0.005559771	-0.004027715	-0.0048559057	-0.0039561912	-0.0017681952	-0.002674689	-0.0032196273	-0.005651305	-0.006081177	-0.005318106	-0.0051640742	-0.0024626583	-0.00093622477	-0.0018532468	-0.00025171725	-0.0008073916	-0.0011059943	-0.0051961527	-0.0048085563	-0.0034112355	-5.056279e-05	-0.0018168562	-0.0012318967	-0.0045120656	-0.0025510818	-0.002215133	-0.003963799	-0.0019096776	-0.005149042	-0.0037432276	-0.0021767397	-0.0008556997	-3.838809e-05	-0.0024618204	-0.0013432765	0.053616516	-0.003438546	-0.0020032846	-0.0033450143	-0.005632792	-0.0011161607	-0.0020283905	-0.0042010057	-0.002361536	-0.003794235	-0.0015945494	-0.0023091428	-0.0040448583	-0.012339558	-0.007165845	-0.0040800716	-0.0013120517	-0.004199076	-0.0030242668	-0.0022858998	-0.0012218137	-0.0005997591	-0.002703108	-0.0006032365	-0.0023333915	-0.001992878	-0.0013420525	-0.0011694562	-0.00053792447	-0.0046959375	0.0070659206	-0.0025280188	-0.0013910487	-0.00032499208	-0.0011840101	-0.003394112	-0.0015376888	-0.003805425	-0.0033180416	-0.003344981	-0.0015916299	-0.00018525305	-0.0035331964	-0.0017642209	-0.0021343739	-0.0007829626	-0.0013107072	-0.0013665404	-0.0023754896	-0.0020254748	-0.0012762916	0.06896973	-0.002994658	-0.00064525445
CID168369869-Sp0	0.1	9	-0.009503752	-0.0018698906	-0.007695748	-0.007938363	-0.0044903806	-0.0029711917	-0.0012780098	-0.0034908846	-0.0043183984	-0.00434114	-0.009783442	-0.00524855	-0.0034384849	-0.0012614664	-0.004927918	-0.0055308035	-0.010691674	-0.004872328	-0.005009102	-0.008884558	-0.0035751422	-0.0043503535	-0.0027872466	-0.0020136551	-0.0029146206	-0.0023284026	-0.0011192813	-0.002197218	-0.0036196762	-0.004661956	-0.00093179307	-0.0052285725	-0.0043957178	-0.0034472756	-0.002018535	-0.006754644	-0.009715254	-0.007869354	-0.0037802113	-0.003259745	-0.0017426003	-0.004383668	-0.005675437	-0.001552164	-0.005116885	-0.0011614248	-0.005824897	-0.0038463685	-0.00720184	-0.0062605515	-0.0037268081	-0.007843109	-0.00519761	-0.0058825365	-0.008733251	-0.0030397223	-0.0051174723	-0.0025124918	-0.008543464	-0.0037778255	-0.005373925	-0.008687713	-0.0071922126	-0.0008379697	-0.007507187	-0.0062593697	-0.006426573	-0.0070196716	-0.009087331	-0.0042320583	-0.002656081	-0.003833668	-0.0031417187	-0.0031834748	-0.001705322	-0.007981117	-0.0045977877	-0.002201563	-0.00094673474	-0.001616587	-0.0004387808	-0.0073702214	-0.0031771776	-0.004806532	-0.0047870968	-0.002220235	-0.0063339886	-0.00570128	-0.0022754834	-0.0009521138	-0.0017162955	-0.0052973754	-0.0031793586	-0.0020015715	-0.004892978	-0.002440426	-0.0025386715	-0.0030624925	-0.002341448	-0.0019957065	-0.0064980662	-0.004954219	-0.0057255537	-0.0013563661	-0.007544473	-0.0068438277	-0.007698945	-0.009562447	-0.0027949186	-0.0010051237	-0.0059346585	-0.006317682	-0.0017531661	-0.001470302	-0.0038179907	-0.002273827	-0.00062867854	-0.00335138	-0.0019754262	-0.0034652357	-0.0022364426	-0.0012098317	-0.008648946	-0.0035525362	-0.004689369	-0.0023901244	-0.0046019997	-0.00088869926	-0.0041832146	-0.0048694056	-0.00659247	-0.004694644	-0.0048272656	-0.0017327975	-0.0023112863	-0.0050504827	-0.002506379	-0.0033195275	-0.0029160436	-0.0034901148	-0.0020871572	-0.0017902037	-0.002004692	-0.0015482003	-0.0018718346	-0.0030600822	-0.0005416157
CID91862478-Sp0	1.0	9	-0.0061868248	-0.0014395544	-0.004050005	-0.0031944856	-0.0029422874	-0.0017501942	-0.0010017771	-0.0005744645	-0.00293265	-0.0020326094	-0.006453353	-0.0032591792	-0.0013149913	-0.0013071046	-0.004807811	-0.00488254	-0.005884771	-0.0030636024	-0.003450993	-0.004691984	-0.001457121	-0.0022827997	-0.0014147926	0.017985025	-0.002012322	-0.0025264302	-0.00069511187	-0.0014795278	-0.0032899408	-0.0040142704	-0.0009039835	-0.0035881575	-0.0023187078	-0.0021435532	-0.0023785017	-0.0034021384	-0.0035321917	-0.0046860916	-0.001471855	-0.0013564357	-0.0021986808	-0.0046471944	-0.0042717955	-0.0026522719	-0.004315562	-0.00057465635	-0.003889663	-0.003475341	-0.0034884876	-0.0035125795	-0.0011450214	-0.0043063676	-0.0040871664	-0.0019866738	-0.005143551	-0.0019066347	-0.0028777143	-0.0012567242	-0.0035265507	-0.0020069336	-0.0026533734	-0.0040447805	-0.003726087	-0.00048210353	-0.00578206	-0.0029822786	-0.0028954814	-0.0023896256	-0.007144397	-0.0035646483	-0.0006529197	-0.0014519569	-0.0018526624	-0.0015860404	-0.0012404532	-0.005279101	-0.0033066252	-0.0014578844	-0.0005139625	-0.0007968918	-0.000444241	-0.002084723	-0.002479023	-0.0030023674	-0.0029435137	-0.0008865305	-0.0040770574	-0.0023507893	-0.00117457	-0.00091645744	-0.0009972149	-0.0037888812	-0.0013293475	-0.001822651	-0.0028300257	-0.001776117	-0.0006802251	-0.0003998167	-0.0020111897	-0.0011086798	-0.004347365	-0.0026799052	-0.0023599155	-0.00059555605	-0.004645232	-0.004217813	-0.0018389835	-0.0048519806	-0.001458896	-0.0013163013	-0.002463864	-0.0026384275	-0.0018810777	-0.0014006384	-0.0036625247	-0.0011129791	-0.0003686903	-0.002034112	-0.0014151395	-0.0027160307	-0.0019425949	-0.0006415387	-0.005773619	-0.0017263305	-0.0034216729	-0.0014639536	-0.0030838368	-0.00016320238	-0.0018070897	-0.003937849	-0.00493665	-0.0029868323	-0.0026428925	-0.00047904367	-0.0015698837	-0.002714872	-0.00077999715	-0.0018301298	-0.0010592688	-0.0008036804	-0.0021150298	-0.001359716	-0.0016868045	-0.0007585816	-0.00064009137	-0.0014511511	-0.0011085122
CID156617450-Sp0	1.0	9	-0.0067526875	-0.0009548665	-0.008510896	-0.0072742417	-0.004749397	-0.0019406413	-0.0011241846	-0.00735054	-0.006308976	-0.0047256965	-0.010501663	-0.0033777487	-0.002131081	-0.002382771	-0.0045059733	-0.0057121604	-0.010491497	-0.004188518	-0.0042563863	-0.005295252	-0.0015953867	-0.004332234	-0.0036296837	-0.0018140767	-0.0027697906	-0.0031338877	-0.0020769234	-0.001833282	-0.0036250167	-0.005283828	-0.00081678317	-0.00413475	-0.005460865	-0.003659401	-0.0036317261	-0.007532109	-0.0126770325	-0.0057954816	-0.0027664346	-0.0025471295	-0.0015784268	-0.006392493	-0.005156781	-0.0028332698	-0.0066614705	-0.0011941056	-0.0038442605	-0.005484859	-0.0076072565	-0.005408014	-0.0039388416	-0.006104173	-0.006321269	-0.005127897	-0.0077457014	-0.0024051904	-0.002636823	-0.0033687877	-0.0075351517	-0.0048431926	-0.0030810584	-0.0071029514	-0.0047158794	-0.0016110904	-0.007180014	-0.00784961	-0.005048584	-0.0046453252	-0.008562198	-0.0050718235	-0.0037731489	-0.0018963203	-0.0013562777	-0.0025448387	-0.00043046847	-0.0074114585	-0.009206481	-0.0034165329	-0.001367924	-0.0023025954	-0.001071385	-0.0047080046	-0.0028856432	-0.0040405206	-0.005386847	-0.001885239	-0.007666321	-0.0045059663	-0.0010076114	-0.0008415782	-0.0037353488	-0.0038313775	-0.0020274876	-0.0028527938	-0.0030060285	-0.0017661615	-0.0021281985	-0.0028060242	-0.00091863226	-0.001976681	-0.0065813866	-0.004485163	-0.005776155	-0.0017715053	-0.0071173045	-0.0030932755	-0.007379185	-0.007322468	-0.0039590704	-0.0009618101	-0.0033211154	-0.003591314	-0.0026930117	-0.001990176	-0.0030825576	-0.002357888	-0.0008464076	-0.0035431718	-0.0031114635	-0.0031570196	-0.0019129305	-0.0010117545	-0.0066582616	-0.004054311	-0.004916371	-0.0004997205	-0.00031903147	-0.001541129	-0.0041967398	-0.004281868	-0.0069013857	-0.0019688553	-0.002494483	-0.0023499078	-0.0016998622	-0.0058667352	-0.0024718035	-0.0035064546	-0.0013848948	-0.0010182613	-0.0028301578	-0.0009726164	-0.0025685038	-0.0017414053	-0.001362541	-0.0024801923	-0.0011961646
CID168360578-Sp0	1.0	9	-0.0060176942	-1.2861051e-05	-0.003987316	-0.00492102	-0.0019974543	-0.0024809726	-0.0009896518	0.02730647	-0.002515362	-0.00086596265	-0.0046755923	-0.0022586386	-0.0017884483	-0.0012295084	-0.0030144441	-0.0025193398	-0.004416243	-0.0028859675	-0.0025053795	-0.00384281	-0.0023656837	-0.0028771663	-0.00219404	-0.002436992	-0.0016078874	-0.001672821	-0.0009208106	-0.0017844132	-0.002620061	-0.0016985841	-0.0013526713	-0.002486503	-0.00094665407	-0.0012662222	-0.0025361513	-0.0037670564	-0.0044381684	-0.0035311426	-0.0016875453	-0.0012946595	-0.0025780352	-0.0028350626	-0.005312449	-0.0031417422	-0.0037924184	-0.0006158771	-0.004609029	-0.002572018	-0.0043457677	-0.003771632	-0.0032200643	-0.0042845686	-0.0013569301	-0.0032007236	-0.0027270992	-0.0011727725	-0.0036313322	-0.0011870947	-0.004262363	-0.0020365757	-0.0033261196	-0.0016182289	-0.0011423642	-0.00088222255	-0.0028361226	-0.0015038587	-0.0040525733	-0.0034255327	-0.0036523556	-0.0022783577	0.016193384	-0.00092777086	-0.00043792356	-0.0007293497	0.061432526	-0.0040355753	-0.0017327395	-0.0011276988	0.003317109	-0.0013036596	-0.00033935174	-0.0021815076	-0.0022645374	-0.002039323	-0.0031606534	-0.001284866	-0.0036779838	-0.003147609	-0.001373373	-0.0004067633	-3.5174347e-05	-0.0025205978	-0.0014116344	0.0028494403	-0.0019562142	-0.0018906529	-0.001906252	-0.0027497965	-0.0018311384	-0.0014371441	-0.002442627	-0.0018823728	-0.002889406	-0.00077789166	-0.0018960881	-0.0041699186	-0.0044056578	-0.006468169	-0.0019546677	-0.00092663243	-0.0030375605	-0.0030596277	-0.0012822425	-0.0009824015	-0.0022374485	-0.001558179	-0.0004304086	-0.002196966	-0.001003614	-0.001715269	-0.0018804742	-0.0012659959	-0.0031064656	-0.00080404064	-0.0026538149	-0.0006314539	0.016500775	-0.00050486234	-0.0024046302	-0.0011861704	-0.002002988	-0.0031633219	-0.002578665	-0.00049436477	-0.0008014646	-0.0025796862	-0.000812624	-0.0020097361	-0.0010344472	-0.0013597698	-0.0010901325	-0.0016772002	-0.0011875355	-0.0003149094	-0.00037188965	-0.00118177	-0.0008882803
CID91849763-Sp0	1.0	9	-0.0069147563	-0.0017204694	-0.005988384	-0.0044875666	-0.002675008	-0.00268057	-0.00152748	-0.002338767	-0.0033136713	-0.002936006	-0.00724687	-0.0021713413	-0.0016952256	-0.0013788877	-0.004420837	-0.0045437496	-0.007072309	-0.0037024	-0.0037761326	-0.0048080063	-0.0024054998	-0.0029838057	-0.002465316	-0.0006781564	-0.0021219766	-0.0023823355	-0.000684053	-0.0018120818	-0.0039519444	-0.0034325826	-0.0010377828	-0.004149309	-0.0025785707	-0.0019973128	-0.0029069812	-0.00408789	-0.005354094	-0.0058458582	-0.0016891999	-0.0016700096	-0.001859327	-0.004530839	-0.004557905	-0.002338873	-0.0053305686	-0.00031936867	-0.0038348453	-0.0036456548	-0.0037122725	-0.004103805	-0.0018191391	-0.004270868	-0.0038482677	-0.0029188322	-0.00551639	-0.0024867414	-0.0030933565	-0.001574996	-0.0045756516	-0.0023288673	-0.0029520725	-0.004038695	-0.0039069033	-0.0009697443	-0.005840223	-0.004105752	-0.003856569	-0.003823187	-0.00778216	-0.002975765	-0.001321323	-0.0020036737	-0.0013159452	-0.0015758928	-0.0006226839	-0.005254662	-0.004692659	-0.0016178438	-0.00053122756	-0.0010587937	-0.00075553294	-0.0023788554	-0.0028920325	-0.0034979407	-0.0028144883	-0.0008023253	-0.0038341996	-0.0025215994	-0.0017126614	-0.0008168038	-0.0015090446	-0.0036460315	-0.0016676981	-0.0019151608	-0.0035438295	-0.0016041582	-0.0012603552	-0.001531514	-0.0023026275	-0.00083105644	-0.0041275052	-0.0030763845	-0.003730819	-0.00016289977	-0.004431454	-0.0039973585	-0.0040274067	-0.0050696163	-0.0017171158	-0.001342063	-0.0025163305	-0.0029862302	-0.001654228	-0.0013364101	-0.0030322152	-0.0017015605	-0.00037452832	-0.0020331836	-0.0016032091	-0.0030274305	-0.0021685197	-0.001017541	-0.0069035026	-0.0013697427	-0.0035537812	-0.0014872222	-0.0024407385	-0.00025204342	-0.0012797043	-0.0041231276	-0.0053760456	-0.0033048731	-0.002374051	-0.0007220721	-0.0014928652	-0.0027704958	-0.001139674	-0.002049965	-0.0015851277	-0.0015565199	-0.0015861129	-0.0014214005	-0.001956723	-0.00076231	-0.0007705018	-0.0017870588	-0.0008304322
CID91849885-Sp0	1.0	9	-0.007644986	-0.0016467784	-0.00511113	-0.0044651325	-0.0010745286	-0.0016620813	-0.00043705446	-0.001279888	-0.003070027	-0.0011910875	-0.0072630607	-0.0020564566	-0.0011279467	-0.0012685333	-0.0031016462	-0.0031339729	-0.00800832	-0.003150295	-0.0024242054	-0.0033619879	-0.00210772	-0.0016359399	-0.0016616622	-0.00079403113	-0.00225989	-0.0029606353	-0.0004894523	-0.0012911793	-0.0023714253	-0.003156245	-0.0012240289	-0.0035474391	-0.0019133666	-0.002439295	-0.0023468568	-0.0044169794	-0.006079975	-0.005877101	-0.0015940355	-0.0014847349	-0.002919935	-0.0045419442	-0.003257696	-0.0033646587	-0.0045929556	-0.00049829547	-0.0031661552	-0.0026051211	-0.0023872766	-0.003540201	-0.0024441262	-0.0027876997	-0.0024281654	-0.0025533203	-0.004981785	-0.0025704706	-0.0033632186	-0.0009561781	-0.0037646943	-0.0016240707	-0.0042425445	-0.002733625	-0.0014333714	-0.0011931793	-0.0035834685	-0.004480993	-0.0031106179	-0.0028915517	-0.00577541	-0.0012364361	-0.00054308877	-0.0016555848	-0.00091823546	-0.0016023698	-0.0005139718	-0.0043769167	-0.0024421278	-0.0025450832	0.022780672	-0.00089845527	-0.0009391227	-0.0019990017	-0.0014929469	-0.0014487111	-0.0029142792	-0.001012662	-0.0035236059	-0.0032157253	-0.0016576818	-0.0010237544	-0.000555167	-0.0024811192	-0.001143352	0.010018015	-0.0040851515	-0.0011592694	-0.0011720739	-0.002953151	-0.0014594957	-0.0015086654	-0.0033342417	-0.0015644338	-0.003390464	-0.0011469886	-0.003423584	-0.003924936	-0.0057484596	-0.0057310164	-0.0028620514	-0.0009129732	-0.0009356701	-0.0012486601	-0.0011865081	-0.00066260603	-0.0024193989	-0.0009323314	-0.0004112481	-0.0019838565	-0.0011590775	-0.0015490216	-0.0010402447	0.049969442	-0.005350233	-0.00040447924	-0.00262598	-0.0014413431	-0.0014123177	-0.0009718328	-0.003203441	-0.0023120914	-0.004130219	-0.002171579	-0.0033792257	-0.0009717965	-0.00033741648	-0.002595773	-0.0012069806	-0.0013427801	-0.00092908065	-0.0011992264	-0.0016667094	-0.0012569907	-0.0018240886	-0.00041760982	-0.00020811826	-0.0012988703	-0.00088100997
CID54423503-Sp0	1.0	9	-0.0065322714	-0.0019280236	-0.0051900963	-0.002304511	-0.0022001646	-0.0033443593	-0.0012676866	-0.0010307726	-0.003147797	-0.002211085	-0.004442389	-0.0031443774	-0.0017950586	-0.0017191684	-0.0028682025	-0.002964066	-0.0054261074	-0.0026169962	-0.0027921365	-0.0038692553	-0.0009622821	-0.004003429	-0.003461918	-0.00089890166	-0.0017647659	-0.00093931076	-0.0007016515	-0.001523944	-0.003547444	-0.0017328456	-0.00081260846	-0.0025266698	-0.0004882876	-0.0009010639	-0.0031157117	-0.0036370158	-0.003752642	-0.004866619	-0.0022375085	-0.0012272564	-0.0022173831	-0.0014763237	-0.0064443904	-0.0027930918	-0.003474142	-0.0009944681	-0.0045811385	-0.0030615046	-0.004266393	-0.0040738476	-0.002602064	-0.0041226284	-0.002089794	-0.0026729049	-0.0014253445	-0.0022662792	-0.0037142436	-0.00056718144	-0.0052096825	-0.001701024	-0.0030936566	-0.0011130475	-0.0017226045	-0.0007436588	-0.0033836528	-0.0008973566	-0.0047696447	-0.004801452	-0.0062840823	-0.0026067114	-0.00042043367	-0.0015638572	-0.001099101	-0.0014535515	0.016359234	-0.004269499	-0.00281968	-0.0006599898	-0.00025411946	-0.00033997002	-0.000804588	-0.0019748895	-0.0028706547	-0.0030322885	-0.0041015595	-0.00047170825	-0.0032409185	-0.002602632	-0.0011085138	-0.00037664507	-0.0008169126	-0.00211171	-0.0016783164	-0.00048958196	-0.0030184388	-0.0019218049	-0.0012903956	-0.002071495	-0.0023774742	-0.00081836217	-0.0013681118	-0.0021138324	-0.0034807015	0.020572033	-0.0026582035	-0.0030670539	-0.004999065	-0.0049485913	-0.0011575115	-0.0012474064	-0.0028231957	-0.002393707	-0.0011794332	-0.0013341218	-0.0024703983	-0.0013487935	-0.00018348657	-0.0017138625	-0.0017129796	-0.00300898	-0.002295849	-0.0016027889	-0.0057231123	-0.00047028705	-0.0031391797	-0.0007053574	-0.0006479348	-0.0005830469	-0.0017424023	-0.002859727	-0.0039580865	-0.0037963353	-0.002163403	0.016869117	-0.0015342586	-0.0017923679	-0.00044253498	-0.0023134423	-0.0018844967	-0.001589699	-0.00085478264	-0.0020426943	-0.0012606472	-0.0008293548	-0.0005755323	-0.0013775401	-0.00068647286
CID168369131-Sp0	1.0	9	-0.0045994846	0.024382593	-0.00462779	-0.004594274	-0.0024468869	-0.0022784544	-0.00073803565	-0.0008051676	-0.0024639857	-0.0006998602	-0.0050998656	-0.0025995767	-0.0019119633	-0.0012200507	-0.0032959199	-0.0028628914	-0.004356361	-0.002636636	-0.0024577107	-0.0037179496	-0.0024862804	-0.003239915	-0.0024182112	-0.0018972305	-0.0017888889	-0.0016250324	-0.0008352731	-0.0017017656	-0.0031203087	-0.0019515418	-0.0015366934	-0.00224085	-0.0011568766	-0.0013166125	-0.002356545	-0.004432067	-0.005060427	-0.0032664675	-0.0013694052	-0.0014707382	-0.0025857126	-0.0031705615	-0.0058214795	-0.0034271905	-0.004087583	-0.0005482096	-0.0043298868	-0.002737944	-0.0046139266	-0.0034651598	-0.0040760664	-0.0037586256	-0.0012497901	-0.0040451623	-0.0022608705	-0.0011922442	-0.0032024463	-0.0018534076	-0.0042103683	-0.0023499813	-0.0033662484	-0.0014825809	-0.0011554161	-0.00060437596	-0.0029512348	-0.0016793702	-0.0043767914	-0.0035524701	-0.0031218112	-0.0021996854	-0.00022254007	-0.00048631182	-0.00020369941	-0.0007912561	0.115450904	-0.0043700514	-0.0015468488	-0.00086298067	0.0009980759	-0.0011791637	-0.00024414927	-0.0025283843	-0.0025084014	-0.0021045525	-0.003981497	-0.0012748865	-0.004990286	-0.0036311687	-0.0013259724	-0.00028447757	-0.00081935665	-0.0027168386	-0.0013111138	0.03550202	-0.0017095887	-0.002047644	-0.0013803631	-0.002128941	-0.0021189773	-0.00164857	-0.0024588099	-0.0021072377	-0.0035596227	-0.0008710347	-0.0019341859	-0.0043612383	-0.00356107	-0.0064673834	-0.0021295755	-0.0008100669	-0.0033110674	-0.0035412295	-0.0017173844	-0.0009230051	-0.0024840706	-0.0017080202	-0.00051234977	-0.0025012835	-0.001173276	-0.0017324534	-0.0020847358	-0.0015120485	-0.0027944609	-0.0013173309	-0.003311846	-0.00061837473	0.100639015	-0.0005942664	-0.0026708483	-0.0010563079	-0.0016118337	-0.0028910066	-0.0026280538	-0.00069051754	-0.00073404267	-0.0028484964	-0.00065015943	-0.002379647	-0.0009243175	-0.0014355615	-0.0012722212	-0.00159837	-0.0009778251	-0.00011751499	-0.00057030737	-0.0012481798	-0.000648811
CID168369396-Sp0	1.0	9	-0.0058366973	-0.00013628458	-0.0052787215	-0.005314485	-0.0026752346	-0.0027524685	-0.001050641	-0.0009159671	-0.0022998906	-0.001427785	-0.0054494017	-0.0027100935	-0.0019858882	-0.0012418885	-0.0034486728	-0.0029417463	-0.0043306015	-0.0031008264	-0.0027452786	-0.004583075	-0.0026234454	-0.003545149	-0.0026530616	-0.002403466	-0.0017728504	-0.0016999649	-0.0010812713	-0.0017900951	-0.0031667387	-0.001820523	-0.0015726733	-0.0023615605	-0.0009838499	-0.0015140118	-0.00291023	-0.0044824407	-0.0050350246	-0.00434023	-0.0018487489	-0.0016037339	-0.0026236265	-0.0030529548	-0.006162517	-0.0031924434	-0.004133022	-0.00044188436	-0.0047677974	-0.0027235139	-0.0045764847	-0.0038475993	-0.004034388	-0.004835718	-0.0015863609	-0.003952596	-0.0028224634	-0.0016442626	-0.0036227526	-0.0016546925	-0.0048084557	-0.0023246228	-0.0034619882	-0.0017261241	-0.001726123	-0.00094023295	-0.0034347354	-0.0013462871	-0.0045704944	-0.0039592753	-0.0037386855	-0.0024648388	-0.00047234358	-0.0010299328	-0.0003614329	-0.00080617185	0.105096	-0.004793274	-0.0021250076	-0.00085135	-7.230653e-05	-0.0013485036	-0.00018804228	-0.0026379132	-0.002604637	-0.0024707455	-0.0037456534	-0.0013163721	-0.0045117848	-0.0035488054	-0.0015072962	-0.00022541832	-0.0007933757	-0.003042205	-0.0015512264	0.00031478418	-0.0022098508	-0.0021535913	-0.001953955	-0.0026171252	-0.002181137	-0.0015910652	-0.0027091682	-0.0022956217	-0.0038852452	-0.0009607405	-0.0024309622	-0.004820409	-0.004138343	-0.007079305	-0.0019924843	-0.00094701507	-0.0033472024	-0.003888937	-0.0015888662	-0.0010812456	-0.0026889455	-0.0016592842	-0.00042760756	-0.0023525741	-0.0011555565	-0.0020782452	-0.002275908	-0.001598122	-0.0033910747	-0.0010391712	-0.003191596	-0.00062154676	0.058586802	-0.00044794625	-0.00253104	-0.0013039624	-0.001970861	-0.003411205	-0.0026770132	-0.0006553699	-0.0010348965	-0.0029744331	-0.0008766647	-0.0023023717	-0.0012618776	-0.0017754773	-0.0012148278	-0.0018329839	-0.0013616023	-0.00030704026	-0.00054359395	-0.0012292529	-0.00076330197
CID168368658-Sp0	1.0	9	-0.008973453	-0.0006304314	-0.0049893567	-0.005747675	-0.001064392	-0.0027757296	-0.0012240403	0.0721798	-0.005910235	-0.00066809525	-0.0043533808	-0.0018685069	-0.0029733418	-0.0016284813	-0.002121428	-0.002118669	-0.009748822	-0.0021508583	-0.002132042	-0.003346584	-0.0031980353	-0.001235578	-0.002180244	-0.003383519	-0.0015024721	-0.0029331401	-0.0011470447	-0.0021523961	-0.002376929	-0.0019014941	-0.001361969	-0.0030625262	-0.0020174317	-0.0017286114	-0.0034322117	-0.005674612	-0.008916373	-0.004222164	-0.0019828263	-0.0015779574	-0.0030075922	-0.0043520224	-0.005121679	-0.0046353196	-0.005141928	-0.0009180624	-0.0064339233	-0.003524272	-0.004278083	-0.0052673803	-0.0029908482	-0.004926941	-0.0020221972	-0.005220908	-0.004119053	-0.001168822	-0.0057774703	-0.00043294212	-0.00523692	-0.0035227065	-0.004561342	-0.0028934442	-0.00047682895	-0.0026032582	-0.0024826196	-0.004048212	-0.005628066	-0.005088389	-0.0037778222	-0.002104529	0.0032767067	-0.0011949196	-6.0182323e-05	-0.0004901604	-0.0005471391	-0.0040629273	-0.0034567404	-0.0032188212	0.0067678494	-0.0019538854	-0.0010771623	-0.0038400772	-0.0021090773	-0.0015310904	-0.0035017596	-0.0020287393	-0.004785525	-0.00405526	-0.002124101	-0.0008879328	0.06901964	-0.0022988333	-0.00091278384	0.08216994	-0.0026595746	-0.0022100084	-0.003250482	-0.0056116823	-0.0009469059	-0.0019933395	-0.003449629	-0.0019458865	-0.0032510166	-0.0015188531	-0.0015488581	-0.0038443443	-0.011431652	-0.0066936207	-0.0038352115	-0.0011324845	-0.0045462637	-0.002812872	-0.0023642867	-0.0010572595	-0.00064980396	-0.0024835456	-0.0005362394	-0.0023575372	-0.0018731634	-0.0012015103	-0.001276394	-0.00081039645	-0.003792223	0.022491971	-0.0022576335	-0.0013089334	0.08151355	-0.001261854	-0.0034703435	-0.00078629155	-0.0027554177	-0.0031000567	-0.0029679537	-0.0013901917	0.006567274	-0.003081085	-0.0014845267	-0.0021294698	-0.0008414551	-0.0012766045	-0.0011920794	-0.0023876592	-0.0018166858	-0.0010911344	0.08719003	-0.0025090894	-0.0006677492
CID168369869-Sp0	1.0	9	-0.007813495	-0.0010376851	-0.006824618	-0.007146259	-0.004676412	-0.0023341172	-0.0011341008	-0.0025739493	-0.0038939011	-0.0035918285	-0.009035088	-0.0056062043	-0.0034155806	-0.0012237348	-0.0049374886	-0.005513269	-0.008629729	-0.004802535	-0.0047782203	-0.00845613	-0.0032583135	-0.004427505	-0.0026339306	-0.0022021024	-0.002744753	-0.0018203817	-0.0012349574	-0.002064698	-0.0034109666	-0.0038914664	-0.001184386	-0.0045769853	-0.0038573572	-0.00314865	-0.0016711127	-0.0060964725	-0.008349449	-0.0063731913	-0.003442159	-0.003030019	-0.0016037413	-0.0038671372	-0.006113429	-0.0014586328	-0.004395565	-0.0011381103	-0.0060250727	-0.003338794	-0.0071964925	-0.0058372426	-0.004150204	-0.007500151	-0.004710765	-0.0058687204	-0.0074256863	-0.0025295469	-0.004826317	-0.002538593	-0.008098902	-0.0036832674	-0.005378428	-0.0075825863	-0.0062191747	-0.00028986848	-0.0072555393	-0.0052390946	-0.0059570377	-0.0062528686	-0.0075895535	-0.004135982	-0.0020200626	-0.0030663037	-0.002858139	-0.0027912084	-0.0012891483	-0.007176406	-0.0037263653	-0.0018651533	-0.00090242416	-0.0015324855	-0.00024276775	-0.0073977583	-0.003030676	-0.0038133578	-0.0052239	-0.0022359565	-0.007020542	-0.0058077346	-0.0019255097	-0.0007683776	-0.0014467426	-0.0052149408	-0.0030487468	-0.0014856849	-0.0042582834	-0.0025740003	-0.0022882852	-0.0026589877	-0.002315388	-0.002085311	-0.005945843	-0.0046387375	-0.0052566654	-0.001354017	-0.0074721957	-0.006743689	-0.0057751816	-0.009427038	-0.0023348639	-0.0009211335	-0.0065613417	-0.006745076	-0.0019530343	-0.0014382197	-0.0039717904	-0.0021074037	-0.0005822746	-0.0032256865	-0.0018273786	-0.0034360231	-0.002318214	-0.0016746867	-0.0073007145	-0.0037077768	-0.004348579	-0.0022348282	-0.0038173662	-0.0008270171	-0.0044557042	-0.0042005056	-0.005217168	-0.004222064	-0.0045967526	-0.0017357065	-0.0020577153	-0.00490384	-0.0020614548	-0.0034576745	-0.00264356	-0.0033526123	-0.0019760493	-0.0016456031	-0.0015940248	-0.0014406248	-0.0018326318	-0.0024474326	-0.0004939226
CID91862478-Sp0	10.0	9	-0.0037793913	-0.00040354943	-0.0016232447	-0.001928155	-0.0027750651	-0.0010218	-0.0009741636	0.061395675	-0.001591277	-0.00074356754	-0.004483862	-0.0029621432	-0.0010885013	-0.0012418514	-0.004251289	-0.004240277	-0.0018438053	-0.0024721464	-0.0025354584	-0.0036611059	-0.00079339504	-0.0025594512	-0.0014021674	-0.00047308663	-0.0019086106	-0.0011561488	-0.00069955736	-0.0009902603	-0.0029744108	-0.002957433	-0.0011498303	-0.002322086	-0.0012228586	-0.0013198031	-0.0012617486	-0.0024943964	-0.0009876369	-0.0023080984	-0.0013053198	-0.0010388152	-0.0018207022	-0.0030263972	-0.003809924	-0.001954717	-0.0023249916	-0.0006585313	-0.0037253222	-0.0027891123	-0.0029921127	-0.0026793398	-0.0009811802	-0.0024820338	-0.0029642768	-0.0025222911	-0.0025760697	-0.0010415504	-0.002290485	-0.001369253	-0.002864755	-0.0013580857	-0.0019119289	-0.0012046612	-0.0022129635	0.033331376	-0.0051580435	-0.00079978455	-0.0021359797	-0.0013941952	-0.0050255302	-0.003036314	0.0458196	-0.00041007344	-0.0015993839	-0.0011353248	-0.0006381489	-0.0036923112	-0.0009454958	-0.00073075545	-0.00037104095	-0.0008948266	-0.0006312044	-0.0010599382	-0.0018270926	-0.0014904212	-0.0034680893	-0.0008988016	-0.00380235	-0.002420476	-0.0006880186	-0.001052222	-0.000114811504	-0.0034340643	-0.0011644273	-0.001220092	-0.002209754	-0.0017156731	-0.00036941166	0.055606205	-0.00200317	-0.0013579185	-0.0028122084	-0.0022007402	-0.0008011044	-0.00057106366	-0.0042746263	-0.0034926238	0.15059611	-0.0036072296	-0.00056231284	-0.0012762903	-0.0031599526	-0.0030788558	-0.0014181227	-0.0011978165	-0.003769904	-0.0010406685	-0.00045820646	-0.0023152148	-0.0011020547	-0.0023350378	-0.0019905095	-0.001457927	-0.0038422497	-0.002043292	-0.0030935938	-0.0014131131	-0.001395841	-0.00022688083	-0.0011752793	-0.0028196643	-0.002987231	-0.0024335992	-0.0015181726	-0.00044267566	-0.0013023467	-0.0020034525	0.00341863	-0.0014946015	-0.00091574725	-0.0012428219	-0.0018059149	-0.001427551	-0.0014269918	-0.0007842891	-0.00074677257	-0.0006085775	-0.0011385783
CID156617450-Sp0	10.0	9	-0.0036081444	-8.3030216e-05	-0.0056696455	-0.005310774	-0.0050793653	-0.0006653525	-0.0002807475	-0.0060690194	-0.004938608	-0.0035338614	-0.008207155	-0.003607437	-0.0021901594	-0.0024603012	-0.0042033065	-0.0065630595	-0.004872069	-0.004188762	-0.003778518	-0.003924506	-0.0012340074	-0.0043887044	-0.0031217276	-0.001927388	-0.0017229688	-0.0030721033	-0.001933473	-0.001657505	-0.003774139	-0.0040505724	-0.00138845	-0.0031972711	-0.0038881658	-0.0031018036	-0.0018099048	-0.005823734	-0.009662007	-0.003173754	-0.0018627973	-0.0025353616	-0.00059479347	-0.004370372	-0.0048681614	-0.0015195116	-0.0040405327	-0.001003918	-0.0041923667	-0.004034675	-0.007934815	-0.0039168797	-0.0037454842	-0.0046354197	-0.005379126	-0.0051764464	-0.005072913	-0.0018283466	-0.0026073395	-0.0025534802	-0.0067011993	-0.0043606996	-0.0023268342	-0.0051291115	-0.0027384087	-0.00081472343	-0.0061820815	-0.004815909	-0.002943396	-0.0031875216	-0.0049916534	-0.004441819	-0.0027665028	-0.00044778964	-0.00091795635	-0.0022365837	0.018917248	-0.004961447	-0.007331776	-0.0017354015	-0.0012403791	-0.0027650292	-0.0011483702	-0.0048060887	-0.0016952567	-0.00081724644	-0.0056541846	-0.0020340956	-0.007924022	-0.004361924	-0.0009288759	-0.00074620097	-0.0036472103	-0.0037793468	-0.0021823877	-0.0030039093	-0.002236942	-0.0014350028	-0.0017470304	-0.0013965778	-0.00095093035	-0.002345861	-0.005796613	-0.003795386	-0.004127504	-0.0017379741	-0.0065227915	-0.0025853093	-0.001758402	-0.0059137256	-0.002716183	-0.000709741	-0.0056167757	-0.0047636447	-0.0028167174	-0.0016836907	-0.0031716798	-0.00200757	-0.00091743446	-0.003338302	-0.0021533994	-0.0027157583	-0.0020014287	-0.0018332611	-0.0029713851	-0.004155439	-0.0043245363	-0.0005216686	0.049408518	-0.0018076111	-0.0057471576	-0.0024043075	-0.0045121303	-0.0007226883	-0.00095017266	-0.002153633	-0.0011953304	-0.0049198107	-0.001424781	-0.0037838288	-0.0016774326	-0.0017149661	-0.0023849618	-0.00086831464	-0.0019187982	-0.0020965955	-0.001548942	-0.00097206846	-0.0012423877
CID168360578-Sp0	10.0	9	-0.004203254	0.02560517	-0.0030411037	-0.0040554446	-0.0016613912	-0.0023099638	-0.0008879509	0.12761705	-0.0015390277	-0.0002562148	-0.00307215	-0.0028051662	-0.001689473	-0.0011961032	-0.0022719388	-0.00177195	-0.0014158313	-0.0016648225	-0.0016027407	-0.0028027957	-0.0022114678	-0.0035681564	-0.0026720515	-0.0028715564	-0.0016534824	-0.00053683814	-0.0009519169	-0.0016909356	-0.002554591	-0.0011074404	-0.0015423666	-0.0011370517	-0.00035143754	-0.0008000177	-0.001958572	-0.003333269	-0.002877808	-0.0013969267	-0.0016142897	-0.0011293002	-0.0023221085	-0.0013509074	-0.0051111183	-0.002908941	-0.0024951703	-0.00096221885	-0.004605867	-0.00199044	-0.0036002283	-0.002721723	-0.003235713	-0.002382182	-0.00067154906	-0.003532871	-0.0003183503	-0.000464257	-0.0034138737	-0.0014367867	-0.0037252498	-0.0013731155	-0.0021911692	0.047096096	0.09776147	-0.00027034004	-0.0021148843	0.016297707	-0.0038664397	-0.0032518762	-0.0013884606	-0.0013835912	0.10463909	0.0068562943	-0.000108917346	-0.0008735232	0.12677848	-0.0025316023	0.0018502381	-0.0007022186	0.016407844	-0.0014787404	-0.00029553258	-0.00128841	-0.001357111	-0.00071753695	-0.0033884186	-0.0014640099	-0.003355229	-0.0034450607	-0.0013092399	-0.00027015028	0.055301074	-0.001866683	-0.0010523883	0.06788202	-0.0013877156	-0.0021183677	-0.0016935433	-0.002270188	-0.0022357604	-0.0016726624	-0.0012969025	-0.001616413	-0.0023673368	-0.0008768377	-0.0014984594	-0.003638462	-0.0021234306	-0.004861835	-0.0017078399	-0.0008987349	-0.0031331074	-0.0031022292	-0.0012928287	-0.0007996192	-0.0024751115	-0.0015460909	-0.00043201423	-0.0019540978	-0.0009719097	-0.001507953	-0.001968781	-0.0019512121	-0.001412006	-0.00096991914	-0.002392334	-0.00051518175	0.23043503	-0.0005260735	-0.0020885936	-0.00026708798	-0.00020338848	-0.0025260716	-0.0017603196	-0.00059319235	-0.00023345459	-0.002273743	-0.00023120895	-0.001858694	-0.0011000797	-0.0016138561	-0.00072473055	-0.0018347116	-0.00090901984	-0.000141815	-0.0005250539	-0.0006404656	-0.0008794961
CID91849763-Sp0	10.0	9	-0.0029073532	-0.00088054803	-0.0039994763	-0.002625913	-0.0028990635	-0.0017559872	-0.0012170936	-5.1398903e-05	-0.0018601607	-0.0021547438	-0.005938356	-0.0015734714	-0.0015965746	-0.0011398116	-0.0043127914	-0.0038310892	-0.0017857322	-0.0035597717	-0.0030637183	-0.0035363152	-0.0023727897	-0.0034132819	-0.0022719528	-0.0011819841	-0.0024761665	-0.0011942072	-0.000995071	-0.0016357091	-0.0034537166	-0.0023323158	-0.0013670777	-0.0028964765	-0.0018293093	-0.0016553557	-0.0018996818	-0.0021941527	-0.0019662215	-0.0031120603	-0.0014444654	-0.0011986883	-0.0017499934	-0.0034629928	-0.00501108	-0.0022357886	-0.0036909287	-0.00034346958	-0.002928234	-0.0023826205	-0.0044686706	-0.00344684	-0.0023758535	-0.0021307329	-0.0023182821	-0.002698926	-0.0027780482	-0.0015859377	-0.0019037912	-0.0014883971	-0.0036284875	-0.00202905	-0.0026710588	-0.0015958362	-0.0018482291	-0.00015465714	-0.0058237887	-0.0026349085	-0.0031906946	-0.0027399098	-0.0050094286	-0.0025425619	0.0055973795	-0.00045341696	-0.001024565	-0.0014210629	0.015744276	-0.0031175532	-0.0031472566	-0.00097400055	-0.00021354313	-0.0010400066	-0.0005300158	-0.0017771713	-0.0023064106	-0.0019546703	-0.0038756228	-0.000915503	-0.003834182	-0.0027930571	-0.0012187543	-0.00059618935	-0.0003697161	-0.002862894	-0.0017639962	-0.001115125	-0.0021242274	-0.0018367523	-0.0009753263	-0.00013196185	-0.002318057	-0.0013501246	-0.0030050385	-0.003020426	-0.002505822	-0.00023530146	-0.0051125376	-0.0029424857	-0.00021097671	-0.003559592	-0.00094284763	-0.0009847967	-0.0035807064	-0.0036753525	-0.0014258908	-0.00137318	-0.0031374826	-0.0016589544	-0.00048241214	-0.0018918301	-0.001231533	-0.0025556001	-0.0024824354	-0.002097813	-0.00437335	-0.002132695	-0.0030822172	-0.0010660356	-0.00034694895	-0.00010148659	-0.0006860739	-0.0029420163	-0.0030144665	-0.0025321234	-0.0016236579	-0.0007398143	-0.0012245894	-0.0022931152	-0.0002766906	-0.0018896031	-0.0011940782	-0.0017392833	-0.0011407878	-0.0012082933	-0.0012399588	-0.00036935462	-0.00091517804	-0.0011933985	-0.0006982821
CID91849885-Sp0	10.0	9	-0.003934299	-0.0012870379	-0.002373802	-0.0019227961	-0.00052146596	-0.00033617218	0.014078233	0.16608453	-0.0018378196	0.0760177	-0.0042943163	-0.0023868396	-0.00113074	-0.0014446747	-0.0022423528	-0.00274213	-0.003401388	-0.000928935	-0.0009909853	-0.0016648794	-0.0015737629	-0.0014416338	-0.0014760515	-0.0011049248	-0.0017136242	-0.001429586	-0.00046108465	-0.0009693315	-0.0016330736	-0.0023422036	-0.0016509813	-0.0011284547	-0.0007255661	-0.0012181613	-0.0014895917	-0.003573713	-0.0031917437	-0.001673938	-0.0008610726	-0.0014935561	-0.0026376953	-0.0022864805	-0.0032539677	-0.0033830705	-0.0027515192	-0.00092052645	-0.0038487795	-0.002057273	-0.0016948418	-0.0020841986	-0.0023713326	-0.00058170577	-0.0013304331	-0.0024331925	-0.0016117304	-0.0007973295	-0.0033943378	-0.0007800833	-0.0025299184	-0.0006158684	-0.0032012358	0.077638276	0.16376498	-0.00027697292	-0.002316975	-0.0008659734	-0.0022590042	-0.0016404295	-0.001962824	-0.0003313554	0.18465331	0.0351864	-0.00037944864	-0.0014569175	0.07156181	-0.0018251943	0.036029253	-0.0015915883	0.043560836	-0.0005938241	-0.00077203364	-0.00046213955	-0.00026898	0.108991325	-0.0038593325	-0.0013542655	-0.004038948	-0.00425206	-0.0011046728	-0.00040092506	0.10173357	-0.0018599255	-0.0001943568	0.15304732	-0.0023912678	-0.0016360121	-0.00058441353	-0.0018184813	-0.0016167344	-0.001569078	-0.0021045206	-0.0006707845	-0.0016809553	-0.0016244008	-0.0023292706	-0.0032165567	-0.0017889701	-0.003508399	-0.0022704015	-0.00074872014	-0.0013083657	-0.0011554103	-0.001628498	-0.0001848151	-0.0029088953	-0.0006364803	-0.0003165912	-0.001471475	-0.0009243659	-0.001087049	-0.00071596436	-0.0004734501	-0.002479604	-0.001127367	-0.0013193933	-0.0015333571	0.231916	-0.0012646808	-0.0034715873	-0.00028284892	-0.0011518102	-0.0008470158	-0.0024500259	-0.001083983	0.055114914	-0.0020786682	-5.7109854e-05	-0.0016649729	-0.00030646528	-0.000835703	-0.0012852395	-0.0015430974	-0.0013748357	-0.0005621685	0.0015450399	0.03401577	-0.0008873249
CID54423503-Sp0	10.0	9	-0.0049337153	-0.0012009905	-0.0042392164	-0.002944622	-0.0018536435	-0.003488212	-0.0011407108	-0.00029542355	-0.0025057115	-0.0012480728	-0.0035281766	-0.00411494	-0.001957655	-0.001646793	-0.00270746	-0.0027614527	-0.0030428134	-0.001794869	-0.001838405	-0.0032696512	-0.0011385995	-0.004711221	-0.003638847	-0.001994388	-0.0019099076	-0.00011179438	-0.0009283469	-0.0018067094	-0.0036809628	-0.0011824999	-0.001113415	-0.0023133897	-2.435618e-05	-0.00022799837	-0.0031812428	-0.0036387756	-0.002757836	-0.003192087	-0.0020567894	-0.001020805	-0.0023627705	-0.0010173253	-0.007021002	-0.0027766742	-0.002703771	-0.00093563524	-0.004786875	-0.0028900984	-0.0045525376	-0.0034868792	-0.003146327	-0.0030461669	-0.0019604058	-0.0035155832	0.06779112	-0.0015002636	-0.0035667967	-0.0012083203	-0.0051405355	-0.001444394	-0.0027862485	0.085756786	0.012220862	-0.00045746053	-0.003031661	-0.0002319693	-0.004993857	-0.0047417595	-0.005160077	-0.0019963677	-3.2121625e-05	-0.0006454285	-0.00045069368	-0.0011813007	0.11411634	-0.0031423813	-0.0013680764	-0.00034455306	-1.3268667e-05	-0.00071212125	-0.00041321496	-0.0012974382	-0.0024282294	-0.0023120434	-0.004676345	-0.0009330989	-0.0035162745	-0.002595703	-0.0012415496	-0.0009563098	-0.0006502622	-0.0023231944	-0.0013904741	0.02272963	-0.002585857	-0.0024009391	-0.0012558349	-0.0021131288	-0.0025420757	-0.0013598696	-0.0004872697	-0.0017130809	-0.0031768365	-0.0002950872	-0.0024061515	-0.0037046373	-0.0030833387	-0.0050195507	-0.0013467589	-0.0013532114	-0.0031612415	-0.002715719	-0.0013946706	-0.0014681336	-0.0027950245	-0.0014978984	-0.0002588881	-0.0024052097	-0.0018513509	-0.0028730824	-0.0026906128	-0.0023402474	-0.0048335604	-0.00072824757	-0.0037141754	-0.00090781396	0.09635162	-0.00074495084	-0.001797018	-0.002443803	-0.0027984742	-0.003649764	-0.0017981319	-0.00026794718	-0.0011909349	-0.0018024163	-6.6866334e-05	-0.0021268644	-0.0020795993	-0.0023542098	-0.0007612604	-0.0020943352	-0.0011854126	-0.00076328113	-0.00094750937	-0.0011931952	-0.00079840515
CID168369131-Sp0	10.0	9	-0.0036738275	0.042301968	-0.0042153695	-0.0038914734	-0.0021640116	-0.002271051	-0.0007467635	-0.00052189874	-0.0019951174	-0.0003553184	-0.0040676156	-0.0032373117	-0.0019135777	-0.001218807	-0.0027166381	-0.0021861116	-0.0026347863	-0.0017222838	-0.0017530499	-0.0028161465	-0.0021189232	-0.0038844903	-0.002894954	-0.0022836956	-0.0020196675	-0.0006665566	-0.00097483315	-0.0015967952	-0.0032817954	-0.0014849119	-0.0015653619	-0.001361153	-0.00052525505	-0.0010799248	-0.0019856144	-0.0043833316	-0.0043101045	-0.0019705368	-0.0015245142	-0.001267547	-0.0024372838	-0.0022639344	-0.0057471693	-0.0031324746	-0.0030884598	-0.0008864986	-0.0041703945	-0.0023393407	-0.003937687	-0.002589759	-0.003871137	-0.00207557	-0.00078532164	-0.004517341	-0.00022966425	-0.00090527494	-0.0029992335	-0.0020566222	-0.004033684	-0.0018945927	-0.0025820162	0.0036219638	0.0562575	-0.00016983914	-0.002375213	-0.00070325617	-0.004471149	-0.0036927883	-0.0019921518	-0.0014877779	0.006412526	0.009806212	-6.17566e-05	-0.0008253221	0.14606395	-0.0031440933	-0.00036897845	-0.0008956585	0.0116234915	-0.0013432403	-0.00029792477	-0.0018587431	-0.0016411564	-0.0011487254	-0.0040839333	-0.0013253813	-0.0044080345	-0.003844125	-0.0012510491	-0.0004608066	-0.0005871334	-0.0022906538	-0.0011512978	0.07096826	-0.0016945539	-0.002243458	-0.0012574453	-0.002032628	-0.0023469268	-0.0018611519	-0.0015089741	-0.0019059078	-0.0034600194	-0.0009266826	-0.0018415708	-0.0038920885	-0.00213522	-0.0052137934	-0.002035672	-0.00087579794	-0.0032081692	-0.0035245689	-0.0016702943	-0.000922164	-0.002531314	-0.0015364885	-0.0005324897	-0.002575849	-0.0012838767	-0.0016532041	-0.0021504485	-0.0018577625	-0.0019777515	-0.0013138269	-0.0036033082	-0.00064801244	0.24650289	-0.0006311499	-0.0023853444	-0.0008334623	-0.00070336816	-0.0024196294	-0.0019269211	-0.00083275023	-0.0002835528	-0.002509844	-0.00021735307	-0.0020147737	-0.0011323105	-0.0019222932	-0.0010410448	-0.0017749683	-0.0008575695	-6.672059e-05	-0.0007312769	-0.0011362282	-0.00064223714
CID168369396-Sp0	10.0	9	-0.0042366693	0.037633006	-0.004569641	-0.004433106	-0.0025649255	-0.0024570613	-0.00097037404	-0.00027525472	-0.0015175347	-0.0008253951	-0.0040910007	-0.0035007435	-0.0019784896	-0.0012276167	-0.0027867476	-0.0023675058	-0.0016041166	-0.0021034777	-0.002011279	-0.0035001205	-0.0021230024	-0.0042084698	-0.0031128835	-0.002981468	-0.0018434761	-0.00040168318	-0.0011640284	-0.0016630656	-0.0034112732	-0.00094925414	-0.0016007078	-0.0011436486	-5.553697e-05	-0.0012492909	-0.0023512286	-0.0041654357	-0.0037627607	-0.0025027515	-0.0017090258	-0.00143968	-0.0024287412	-0.0019617493	-0.0063966503	-0.0029168262	-0.0028833817	-0.00075074774	-0.0047325613	-0.002056932	-0.003985098	-0.0027715892	-0.003976411	-0.0031607193	-0.00090849935	-0.0043294556	-0.00015923027	-0.0011296018	-0.0033738622	-0.0018038327	-0.0044313422	-0.0018260147	-0.0027210563	0.029943021	0.028583707	-0.00018871298	-0.002734345	0.04381354	-0.004560272	-0.0039225705	-0.0020699347	-0.0018307237	0.0080528	-0.00015886396	-5.2201587e-05	-0.0006843709	0.17449795	-0.0032720794	-0.0006045397	-0.0007639842	0.0019904422	-0.0013927212	-9.625159e-05	-0.0021084622	-0.0017928452	-0.0011538692	-0.0041086855	-0.0013200141	-0.0043447344	-0.003903702	-0.0012397007	-0.0002334707	-0.00038912325	-0.002638219	-0.0012655602	0.037955254	-0.0018921405	-0.0024033517	-0.0016594295	-0.0024237777	-0.0022742795	-0.0017758481	-0.001543433	-0.0019857297	-0.0035715185	-0.0008991223	-0.002216278	-0.004253176	-0.0018564194	-0.0058668787	-0.0017924019	-0.0009442178	-0.0036012714	-0.004105204	-0.0016795258	-0.0010582072	-0.0027017083	-0.0012720414	-0.00043552477	-0.0022865997	-0.0010080793	-0.0019214026	-0.0024276047	-0.0022983253	-0.0021942963	-0.0010363555	-0.0031738284	-0.0004761713	0.25638834	-0.000294944	-0.0023603963	-0.0007182312	-0.00059971615	-0.0028597214	-0.0018391894	-0.00071673945	-0.0005296206	-0.0025876178	-0.00023897532	-0.0019236766	-0.0012099324	-0.0022544032	-0.00087308633	-0.0020127192	-0.0011335409	-0.00016049498	-0.0006402917	-0.00093848974	-0.00067427795
CID168368658-Sp0	10.0	9	-0.0050829677	-0.00017010534	-0.0028058966	-0.004045014	-0.000278502	-0.0021239936	-0.0012530636	0.29154593	-0.00493411	0.1240745	-0.0021164992	-0.0024260061	-0.003253592	-0.0014725652	-0.0013896073	-0.0018029904	-0.005337774	-0.00048050247	-0.0009533822	-0.0017819266	-0.003778308	-0.0010960428	-0.0021102529	-0.0042337202	-0.0014006556	-0.0021101001	-0.001251389	-0.0022037306	-0.001107913	-0.00044881625	-0.001672823	-0.00076680654	-0.00077321706	-0.0007087275	-0.003297658	-0.005432647	-0.006893216	-0.0010844555	-0.0015732865	-0.0015556575	-0.0027554017	-0.0024562227	-0.00470817	-0.004561291	-0.0035444987	-0.001370265	-0.006860114	-0.0016129422	-0.0038366995	-0.0035476144	-0.0037584929	-0.0020902373	-0.00017833432	-0.005066087	-0.00071569794	-6.16289e-05	-0.0057687494	-0.00081796077	-0.0041879765	-0.0027482267	-0.0039302	-0.00012264818	0.32330707	-0.0021786396	-0.0010211746	-0.0012703028	-0.004856642	-0.0045571155	0.03840472	-0.0010617136	0.20895755	0.063254245	0.046997737	-0.0004664741	0.11857111	-0.00088002806	-0.0005236849	-0.0027660986	0.029418766	-0.0022210116	-0.0010268796	-0.0026581609	-0.0011421683	0.0755433	-0.0027206321	-0.0020279868	-0.004881665	-0.005052245	-0.0020753474	-0.0002568826	0.15342481	-0.0017719439	-0.00033151166	0.1322945	-0.0009464184	-0.0025915315	-0.002935237	-0.0052631884	-0.0012932719	-0.0022433565	-0.0019486613	-0.0015114713	-0.0022367488	-0.0010504272	-0.0004334092	-0.0033357053	-0.008205111	-0.0049410425	-0.003530577	-0.00066192244	-0.005218598	-0.0030951947	-0.0026813236	-0.0009328953	-0.0013528881	-0.0023401782	-0.00037221983	-0.0022345174	-0.0016679359	-0.0013982698	-0.0017367047	-0.0015270592	-0.00070313853	-0.00036011875	-0.001673191	-0.0012487272	0.4124358	-0.0012724998	-0.0038841187	0.11749648	0.018235857	-0.002289559	-0.0019759906	-0.0014780598	0.075871564	-0.002462844	-0.00055629265	-0.0024308134	-0.0012888568	-0.0016025142	-0.00094335666	-0.0022725987	-0.0014906973	-0.0003439705	0.07667388	-0.0016146372	-0.000765383
CID168369869-Sp0	10.0	9	-0.0042838743	0.09746708	-0.0045632175	-0.0048866333	-0.0050450107	-0.0009697515	-0.0006977244	-0.00080174505	-0.002578523	-0.0018329615	-0.006813942	-0.006879996	-0.0031373918	-0.0012967247	-0.004180995	-0.005032285	-0.0034490274	-0.004146945	-0.0037345318	-0.0067060892	-0.0027173932	-0.0051855664	-0.0028922178	-0.0025779	-0.0023879728	-0.00037900428	-0.0016791135	-0.0015980899	-0.0032705264	-0.0023681642	-0.00174732	-0.0024416798	-0.0021255973	-0.0027722626	-0.00057550945	-0.0045684013	-0.0054356093	-0.0027903812	-0.0029191566	-0.0026644333	-0.001135279	-0.0020378763	-0.007105573	-0.0011394614	-0.0023818284	-0.0012539248	-0.0061753844	-0.0018713113	-0.006195135	-0.0039491258	-0.004429714	-0.0055391532	-0.003872606	-0.0060260147	-0.0032308989	-0.0015560656	-0.004467461	-0.0022777575	-0.007126553	-0.003099275	-0.004691049	-0.0044854158	-0.0033319816	0.096853316	-0.00608241	-0.0021058668	-0.005031951	-0.0048401216	-0.0036859263	-0.0033145596	-0.0005487188	-0.001136442	-0.0020387017	-0.0022779892	-0.00023297715	-0.004701757	-0.0015325573	-0.00069754437	-0.0006184792	-0.0016814764	0.0052075954	-0.0068373275	-0.0018102304	-0.00061898807	-0.0063740686	-0.0022478022	-0.007881961	-0.0064317253	-0.0014256171	-0.0005244107	-0.00096417597	-0.0046662083	-0.0027348255	-0.0004943042	-0.0029742443	-0.0028743194	-0.0017382079	-0.0020752675	-0.002349267	-0.0024668921	-0.004245797	-0.0035976598	-0.0039053902	-0.0012956215	-0.0070504593	-0.0059802253	-0.000788776	-0.007818347	-0.0014072955	-0.0008406992	-0.00771173	-0.007731711	-0.0021641732	-0.0013948174	-0.004035429	-0.0013618587	-0.0005553262	-0.0028904313	-0.0013815465	-0.0034036096	-0.0025248337	-0.003397046	-0.0038458076	-0.0036624765	-0.0036501612	-0.0017568198	-0.0012515086	-0.0005160636	-0.0053238655	-0.0021443458	-0.0020602418	-0.0028507577	-0.0034627377	-0.0018774167	-0.0011303863	-0.0041890573	-0.0006929994	-0.003196214	-0.0021579855	-0.0035930278	-0.0015739887	-0.0018326255	-0.0010959044	-0.0013164047	-0.0017181658	-0.0014675126	-0.0005381291
CID168370636-Sp0	0.1	9	-0.008767127	-0.0038277607	-0.0072952136	-0.0030535369	-0.0038701661	-0.004089365	-0.002092852	-0.0045829276	-0.0058252322	-0.0034042597	-0.008524508	-0.00329012	-0.0018931853	-0.0015969367	-0.0055260407	-0.0067403535	-0.011398623	-0.003519586	-0.00444463	-0.006759616	-0.0038577383	-0.0032378966	-0.003234475	0.084625326	-0.0032576155	-0.0028452212	-0.0010741155	-0.002401637	-0.0046198824	-0.0042887763	-0.0017925616	-0.004407924	-0.0026511927	-0.0027390777	-0.0029002093	-0.004942517	-0.0069144266	-0.0071447655	-0.0016370029	-0.0019608785	-0.0024114486	-0.0067820936	-0.0069746333	-0.0044405307	-0.007264279	-0.0010080003	-0.004895339	-0.006038681	-0.0030564687	-0.0041108034	-0.0024334453	-0.00614754	-0.004601579	-0.004205544	-0.0079237055	-0.003221342	-0.0039389026	-0.0008837493	-0.0054319766	-0.0024249307	-0.00403184	-0.0063907844	-0.0065946965	-0.0014274948	-0.006969208	-0.004207683	-0.005218523	-0.0050564036	-0.007689613	-0.004186698	-0.0026745799	-0.0024335294	-0.0014678001	-0.0012564217	-0.0015479433	-0.006954202	-0.0056937397	-0.0021917997	-0.0012123266	-0.00057194364	-0.0011010892	-0.003632345	-0.0056387857	-0.0064033177	-0.0042480845	-0.0018017044	-0.0047555915	-0.0030749275	-0.0016954815	-0.00074778905	-0.0025574032	-0.0047370144	-0.0020752063	-0.0034051158	-0.0035232145	-0.0025311261	-0.0017754058	-0.0013725942	-0.0028087443	-0.0014283531	-0.005189769	-0.0039538327	-0.0047875755	-0.0010158971	-0.0051861117	-0.0036030447	-0.005793383	-0.004594344	-0.0009575202	-0.0018942509	-0.0042033955	-0.0044137244	-0.001784205	-0.0022324051	-0.004013546	-0.0015339927	-0.00069788174	-0.0020414277	-0.0025715162	-0.0045012874	-0.0026067358	-0.001999468	-0.0069137756	-0.0025271606	-0.004680764	-0.0029089334	-0.0022214972	-0.0009416416	-0.002411493	-0.0036446739	-0.005515816	-0.0041282238	-0.0027268946	-0.0009884369	-0.0029230197	-0.0029609005	-0.0019103166	-0.0040882537	-0.0012356478	-0.0017467489	-0.0031449823	-0.002046081	-0.002454077	-0.0015772483	-0.0009900365	-0.0022230993	-0.0009035844
CID91846774-Sp0	0.1	9	-0.0024645543	-0.002014514	-0.006125965	-0.004141815	-0.0003534433	-0.0019852247	-0.001133316	-0.0071418765	-0.0063868747	0.040176924	-0.007953141	-0.007509764	-0.0019731668	-0.0030066657	-0.0028616355	-0.0062647066	-0.01488606	-0.0025058622	-0.0018292561	-0.004506539	-0.001777544	-0.0008514165	-0.0013156227	0.21927541	-0.0024173558	-0.0034844666	-0.00055868906	-0.001874623	-0.002887971	-0.0074339258	-0.0016458328	-0.0066126054	-0.0073960605	-0.0018917343	-0.0015773787	-0.008568252	-0.011851959	-0.004391721	-0.0017577083	-0.0026755251	-0.00064276904	-0.0043955133	-0.00058499794	-0.0014067419	-0.0031798834	-0.00094177533	-0.0014764348	-0.0053838557	-0.005013026	-0.0045616194	-0.0021414687	-0.00057041825	-0.0063221776	-0.007203937	-0.0078210225	-0.0017523755	-0.0017603248	-0.0022703041	-0.0025375262	-0.0011070762	-0.0036793964	-0.007133161	-0.0049404213	-0.0007156103	-0.0028930032	-0.01156423	-0.00201878	-0.0019033381	-0.0060108514	-0.0031520214	-0.004804178	-0.0022318608	-0.0011515704	-0.0013648672	-0.0017442629	-0.0070795068	0.019775769	-0.0023403007	-0.00076844526	-0.0014238339	-0.0015580867	-0.0064717927	-0.0036191614	-0.0036441707	-0.00422616	-0.0011995184	-0.006668059	-0.0044194655	-0.0020756316	-0.0027936222	-0.004183855	-0.0025546863	-0.00064542715	-0.0034992849	-0.0038630206	-0.0014507974	-0.0004742415	-0.0015248519	-0.0017425242	-0.001837392	-0.0039256457	-0.002677978	-0.005336244	-0.0013643823	-0.0025512397	-0.0030375223	-0.007904467	-0.0041188286	-0.003758346	-0.0011910333	-0.002038745	-0.002807842	-0.0026375824	-0.0012026686	-0.004621076	-0.0033112927	-0.0008966992	-0.005147032	-0.0018586945	-0.0029685465	-0.002273241	-0.00021463055	-0.005937102	-0.002566901	-0.0057274383	-0.0017775504	-0.0034987566	-0.0022668603	-0.0040744143	-0.0031819476	-0.0050809477	-0.0023667312	-0.0050868564	-0.0023584885	-0.0019417972	-0.0036012398	-0.0018779706	-0.004203191	-0.0023922585	-0.0015856036	-0.0029156888	-0.0008215818	-0.00227225	-0.0032433595	-0.00134203	-0.0025408224	-0.00083462294
CID134931624-Sp0	0.1	9	-0.010889623	-0.008428968	-0.010125556	-0.0032209896	-0.0055052135	-0.0031527143	-0.0015177936	-0.005016861	-0.004150692	-0.006573377	-0.008238287	-0.007181929	-0.002444099	-0.0024150347	-0.0035092835	-0.005964067	-0.0078829145	-0.006093138	-0.006690258	-0.006813112	-0.0009207167	-0.009437245	-0.007576424	-0.0013048836	-0.0032918293	-0.0015487422	-0.0019230449	-0.001441531	-0.0038932827	-0.002454136	-0.00074909494	-0.0033671807	-0.0005773477	-0.0038352145	-0.006996066	-0.0058598183	-0.0064519304	-0.008766578	-0.0052712327	-0.0028192545	-0.0022940629	-0.0014830695	-0.009991771	-0.0013898116	-0.0048715095	-0.00237533	-0.006072317	-0.0034862624	-0.00912434	-0.0074817673	-0.0037504944	-0.0075268773	-0.0064488766	-0.0024243752	-0.0032768336	-0.0045061153	-0.004795241	-0.001387347	-0.013466002	-0.0025390044	-0.0061829356	-0.003919042	-0.0042683575	-0.002909979	-0.008130357	-0.0033271878	-0.009212475	-0.010131602	-0.015409011	-0.0041466854	-0.002792432	-0.004405634	-0.0045564533	-0.0049322844	-0.0017363098	-0.005563462	-0.009921474	-0.0011452019	-0.00097027485	0.050268166	-0.0014221298	-0.00362189	-0.003334247	-0.0040519126	-0.008237086	-0.0012473114	-0.005655014	-0.0044397432	-0.0013308988	0.008612905	-0.002567719	-0.0039803833	-0.004020792	-0.001961253	-0.007838039	-0.0029834132	-0.00252687	-0.003746188	-0.0039286856	-0.0011229607	-0.004643398	-0.0047025965	-0.00692079	-0.00029253	-0.009020194	-0.0053474507	-0.008898823	-0.008760542	-0.0023485133	-0.001819212	-0.0023240112	-0.002328688	-0.0023721699	-0.0030003223	-0.0041645467	-0.00088474853	0.0375114	-0.0019382797	-0.0038730092	-0.0066067856	-0.002711775	-0.0019963945	-0.014287487	-0.002134884	-0.0032702954	-0.0040366193	-0.0047829226	-0.00092771207	-0.00336697	-0.008788589	-0.011754489	-0.0056700343	-0.0030390369	-0.0012017501	-0.0026631719	-0.003643695	-0.0010841951	-0.003877328	-0.0047049522	-0.0039061012	-0.002097245	-0.003873752	-0.004527856	-0.0021049832	-0.0020791886	-0.0011290115	-0.0009923553
CID91861636-Sp0	0.1	9	-0.009299142	-0.0048647136	-0.010198271	-0.0046092556	-0.005709442	-0.005185108	-0.0025677413	-0.0065646004	-0.0063470905	-0.0072333547	-0.011405979	-0.002879137	-0.0024835865	-0.0028526038	-0.006336339	-0.007847154	-0.011135459	-0.0033591378	-0.004087667	-0.0065464783	-0.004449684	-0.0055073826	-0.0048407316	-0.0008180007	-0.004696217	-0.005228989	-0.0029618174	-0.002499725	-0.005067636	-0.0054906392	-0.0014976074	-0.003658313	-0.004351817	-0.0039973482	-0.0044054715	-0.005480678	-0.010669325	-0.00903573	-0.0045348583	-0.0033059493	-0.0034704593	-0.009463365	-0.00819034	-0.0050283065	-0.00794022	-0.0024888606	-0.005799447	-0.0062740576	-0.006750027	-0.0067751347	-0.0035885514	-0.0063745296	-0.005220946	-0.0042589796	-0.007824909	-0.0053193877	-0.0042179967	-0.002853494	-0.00735647	-0.004675527	-0.003773659	-0.0056116814	-0.004928454	-0.0033876302	-0.012466143	-0.007072818	-0.008182798	-0.007370211	-0.01240331	-0.0053175073	-0.0040962803	-0.0028308656	-0.001807982	-0.0028497411	-0.0034175578	-0.008619633	-0.011306764	-0.00503022	-0.0018630163	-0.0019288628	-0.002388604	-0.003285751	-0.0053513334	-0.006464108	-0.0075149634	-0.0030590987	-0.006024266	-0.004122201	-0.0018111155	-0.002154652	-0.0026583106	-0.005402468	-0.0024429557	-0.0026169529	-0.0054313205	-0.003033767	-0.0040823123	-0.0030092597	-0.0035492338	-0.0046429215	-0.008112243	-0.0058707595	-0.006564944	-0.0023515006	-0.011019887	-0.0034202905	-0.009633553	-0.0033354028	-0.0024956155	-0.002479949	-0.0028448522	-0.0032560083	-0.0022673393	-0.0029561236	-0.0042982167	-0.0018954779	-0.0010336525	-0.0029123854	-0.0046251095	-0.004908372	-0.002430324	-0.0028358884	-0.011522381	-0.0043865917	-0.0052701784	-0.0022505939	-0.0014826609	-0.0017408842	-0.0015705996	-0.005879694	-0.00944548	-0.0041866335	-0.0015464943	-0.0031034946	-0.0027650758	-0.0045544947	-0.0022528032	-0.002943138	-0.0003301173	-0.0032013701	-0.004972239	-0.0038295262	-0.004396539	-0.002144219	-0.0013389491	-0.003028671	-0.0007560938
CID168357515-Sp0	0.1	9	-0.007748962	-0.0030120264	-0.005869136	-0.0024005298	-0.0022600158	-0.003145518	-0.0010924968	-0.0021083294	-0.0032611426	-0.0031717983	-0.0058843493	-0.00279081	-0.0015873603	-0.0016966362	-0.0027692565	-0.0027851728	-0.00767502	-0.0034923372	-0.0036162557	-0.003977351	-0.0013057196	-0.0036359308	-0.0034083633	-0.00035086693	-0.0021864653	-0.0018075712	-0.00042092626	-0.0012343142	-0.0032340363	-0.0025698647	-0.00077812176	-0.0027739364	-0.0013580463	-0.0018012433	-0.0032250285	-0.0039631785	-0.0053151636	-0.0059958324	-0.0022220153	-0.001469324	-0.0020602231	-0.002526126	-0.005821226	-0.002700605	-0.004505916	-0.0013563838	-0.004046609	-0.00335861	-0.003456909	-0.004264046	-0.0021964852	-0.0041262177	-0.002199663	-0.0019422761	-0.00369582	-0.002674833	-0.0035777467	-0.00034805964	-0.005794975	-0.0016967017	-0.0032729614	-0.0032674281	-0.0026751873	-0.001423517	-0.004056425	-0.0026004477	-0.0048327623	-0.0050361035	-0.0070654163	-0.002508226	-0.00073423225	-0.0024506468	-0.0016306904	-0.0017719256	-0.0006441985	-0.004807003	-0.004256056	-0.0013617588	-0.00023169973	-0.00011038035	-0.0011665355	-0.0022544423	-0.0027761015	-0.0033278365	-0.0036680414	-0.00044597787	-0.0028111332	-0.0029225706	-0.0010473988	-0.0002561191	-0.0011568171	-0.0017252066	-0.002150618	-0.00091687846	-0.0039265105	-0.0014927092	-0.0011817116	-0.002298429	-0.0024432472	-0.0006472668	-0.0025580765	-0.0026701384	-0.004026237	0.0072487066	-0.0033619779	-0.002708366	-0.006403508	-0.0049267644	-0.0016534384	-0.0012653568	-0.0020932308	-0.0019320393	-0.0011226513	-0.0012697731	-0.002056246	-0.0011690066	-0.00024602722	-0.0012144839	-0.0016504704	-0.0028506722	-0.0013789356	-0.000612352	-0.006271918	-0.0008199809	-0.0026840265	-0.0010865057	-0.002187678	-0.00053646736	-0.0017946779	-0.003338851	-0.0050393734	-0.003521317	-0.0026674909	-5.9085337e-06	-0.001481656	-0.0022298512	-0.00086034567	-0.0022902018	-0.0016978721	-0.001337384	-0.0010195598	-0.0021776792	-0.0019012206	-0.0007185803	-0.00077655487	-0.0011543544	-0.00081969856
CID168362532-Sp0	0.1	9	-0.009927194	-0.0047967983	-0.0063344375	-0.0028397613	-0.0035360907	-0.0033617045	-0.0009774184	-0.0022505189	-0.003087376	-0.0057372972	-0.006552621	-0.0036038198	-0.0017139476	-0.0015186974	-0.002670281	-0.0025349911	-0.0079659615	-0.004503815	-0.0048026345	-0.0044632917	-0.000767437	-0.0057333205	-0.004722796	-0.0010832527	-0.0025786906	-0.0019868095	-0.00043539543	-0.00086652394	-0.0029545922	-0.0021212683	-0.00068766315	-0.0021797873	-0.0012039909	-0.0027993533	-0.0041203485	-0.0039813835	-0.0057944795	-0.006991221	-0.0030681512	-0.0018487296	-0.0020200983	-0.0022269927	-0.0079295775	-0.0023647028	-0.0045576394	-0.002345516	-0.00505917	-0.0034707065	-0.0044165575	-0.005130721	-0.0022805512	-0.0056905397	-0.0032834117	-0.001126912	-0.0036419597	-0.0032221552	-0.00444485	-0.0005258468	-0.009084494	-0.0018066283	-0.0037739717	-0.0041878596	-0.0031405948	-0.0024756528	-0.006167655	-0.002721774	-0.00632763	-0.0067673083	-0.0095388675	-0.0034275586	-0.0010143326	-0.0035856408	-0.0026378818	-0.0025135505	-0.0013433968	-0.005234792	-0.0076876525	-0.0015932942	-0.0003723152	0.04323979	-0.0012409507	-0.0030625083	-0.0026777931	-0.0038362583	-0.0044757053	-0.0005845975	-0.0024252199	-0.0030784474	-0.0009284058	0.028793337	-0.00093187566	-0.0014267508	-0.0030299057	-0.0013661662	-0.0053385566	-0.0015614108	-0.001607227	-0.00240531	-0.0029589294	-0.0006135191	-0.0034111594	-0.0036806092	-0.004234555	0.023043988	-0.005964094	-0.0026750003	-0.007646159	-0.005932364	-0.00197365	-0.0012775357	-0.0025792369	-0.0015931656	-0.0009101445	-0.0015528305	-0.0017141983	-0.0011555292	-0.00015290473	-0.0008403421	-0.0021888064	-0.0033513012	-0.00095067394	-0.00054620206	-0.008370782	-0.0012018871	-0.0020979834	-0.0019916934	-0.003538969	-0.000563623	-0.0019333309	-0.0050773993	-0.007069944	-0.004529625	-0.002625547	0.0045857728	-0.0018412096	-0.0029591792	-0.0011915695	-0.0022537548	-0.00208448	-0.001786946	-0.0010013207	-0.003020408	-0.0028975974	-0.0007924089	-0.0011902686	-0.0007577734	-0.0010023263
CID146681144-Sp0	0.1	9	-0.007342528	0.01676013	-0.004467211	-0.0063552284	-0.0026263238	-0.00313387	-0.0011180639	-0.0015700274	-0.003158626	-0.00209704	-0.005927513	-0.0029905494	-0.0016726955	-0.0014391945	-0.0037445247	-0.0032958526	-0.007316299	-0.0031633228	-0.0033219927	-0.0051642344	-0.0022827806	-0.003614486	-0.0022880242	-0.0016599982	-0.0019138759	-0.0024234653	-0.0006582331	-0.0019201367	-0.0034126334	-0.0033861836	-0.0011856321	-0.00392583	-0.0024715362	-0.0015802537	-0.0025562122	-0.004521321	-0.006068526	-0.005552391	-0.002362857	-0.0017074145	-0.0024643927	-0.003927782	-0.0050742826	-0.002941527	-0.00436645	-0.00079811533	-0.0044016615	-0.0033177668	-0.004767798	-0.004305523	-0.002795087	-0.004905957	-0.0029622917	-0.0034650797	-0.004556979	-0.0023346224	-0.0033964138	-0.0018448051	-0.0047832862	-0.0025274819	-0.0028355524	-0.0038050949	-0.0037022822	-0.0010609019	-0.004001923	-0.0036313	-0.004688861	-0.0039005815	-0.006450292	-0.0030664077	-0.0010502033	-0.0017319348	-0.0011012199	-0.0015875434	-0.000272017	-0.006182379	-0.0029579804	-0.0012391111	-0.00035581263	-0.0012211684	-0.0007183595	-0.0032815197	-0.0029492336	-0.0036119956	-0.003005951	-0.0011331175	-0.0041099573	-0.0024519744	-0.0015120415	-0.0007193538	-0.0010626811	-0.0029994932	-0.0016171227	-0.0011156917	-0.002879854	-0.0015288165	-0.0018477531	-0.0023680115	-0.002310483	-0.0011286894	-0.0037168802	-0.0024874625	-0.0031222226	-0.00049045664	-0.0027686146	-0.00529149	-0.0055806446	-0.0073041515	-0.0022655667	-0.0011251759	-0.0025136545	-0.003219678	-0.0015874432	-0.0010933388	-0.0026798923	-0.0016804704	-0.00045967556	-0.002735928	-0.0013138083	-0.0023682003	-0.0021776843	-0.00095286715	-0.0048989356	-0.0013741617	-0.003434522	-0.0006381157	-0.0022955895	-0.00061762665	-0.0021277221	-0.0029160287	-0.004310224	-0.0039914455	-0.0030436856	-0.0004311609	-0.0012640539	-0.0032814287	-0.0012307564	-0.002053651	-0.0015616675	-0.0013277468	-0.0015751078	-0.001435361	-0.0016049903	-0.00058227364	-0.0007716122	-0.002040041	-0.0008689009
CID156614718-Sp0	0.1	9	-0.0060075657	-0.00045233069	-0.0050965487	-0.0065765963	-0.0019505357	-0.0040071635	-0.0014770472	-0.0052584843	-0.0054610255	0.31628633	-0.0021291643	-0.0065195695	-0.0017862051	-0.0019794626	-0.0010980674	-0.002660194	-0.010647401	-0.0023294198	-0.0023982476	-0.0034522505	-0.004060718	-0.0042445892	-0.003627248	-0.0015825318	-0.0014281673	-0.0029473042	-0.0015192586	-0.0030061293	-0.0033845368	-0.004579745	-0.0021474338	-0.004318537	-0.002175302	-0.0020982323	-0.0028121762	-0.0074999384	-0.009082339	-0.0020359822	-0.0037841303	-0.002032416	-0.0038931724	-0.0043063406	-0.002833186	-0.0044057677	-0.0050097625	-0.0016624036	-0.0048051463	-0.0036046954	-0.0068655377	-0.004681285	-0.0046376726	-0.0026008612	-0.00078871055	-0.007869464	-0.003799791	-0.00040415328	-0.0031236075	-0.0051572346	-0.004876429	-0.0022956748	-0.003500293	-0.0039108065	-0.0025065052	-0.0012735429	0.34143087	-0.005678014	-0.0064873956	-0.005568288	-0.0019696753	-0.0023997757	-0.0028142561	-0.00075445644	-0.00022687214	-0.00087274995	0.023946853	-0.005730593	0.32497886	-0.0008697101	-0.0006700567	-0.0017272534	-0.0019011796	-0.002892709	-0.0041162637	-0.0038599365	-0.0051973662	-0.0025712254	-0.00620381	-0.0035611345	-0.0027231204	-0.002487049	-0.0022549757	-0.0026539704	-0.001240751	-0.0013802836	-0.0013600684	-0.0019665551	-0.0033282265	-0.005856225	-0.0041467594	-0.0026903972	-0.0036013743	-0.0027501683	-0.0053361673	-0.00071095326	0.3619556	-0.006153774	-0.010843349	-0.007906358	-0.002796932	-0.00070325343	-0.0019973589	-0.0035109138	-0.0019470578	-0.001482768	-0.0030273607	-0.004480953	-0.0007441039	-0.0051707816	-0.0022897501	-0.0026638203	-0.003339294	-0.0012911248	-0.001789763	-0.0013454908	-0.0056527136	-0.0016997167	0.09093062	-0.0013097705	-0.0029103304	-0.00096803333	-0.0020288834	-0.0043590143	-0.0026527953	-0.0017740269	-0.0010512529	-0.0031539076	-0.0010371893	-0.004652469	-0.0034948855	-0.002338923	-0.0028158503	-0.002242206	-0.0019523356	-0.0010392122	-0.0013741994	-0.004068181	-0.00032673337
CID156618891-Sp0	0.1	9	-0.0093387775	-0.0008511792	-0.0061105113	-0.005258237	-0.003122115	-0.0032373988	-0.0015026971	-0.0032977273	-0.004321455	-0.0035084656	-0.0076014744	-0.0027416914	-0.002155856	-0.0016902187	-0.0042843623	-0.004598082	-0.010528128	-0.0030420392	-0.0035429166	-0.005808971	-0.0021688107	-0.0033985649	-0.0026353027	-0.0005713572	-0.0025513612	-0.0026852477	-0.00044611338	-0.0017643066	-0.004353396	-0.0043274905	-0.0006838683	-0.004760534	-0.0034653423	-0.0023188815	-0.0019498018	-0.0056313598	-0.007761641	-0.0073194364	-0.002695515	-0.0021645713	-0.0023429675	-0.0048934813	-0.004723364	-0.0030973963	-0.005380211	-0.0010274004	-0.0049450216	-0.0040229196	-0.0047043194	-0.0048927576	-0.002518821	-0.0047557023	-0.0041963584	-0.004252098	-0.0055690994	-0.0033700478	-0.0040767016	-0.002346882	-0.0055332873	-0.0031026069	-0.0031659682	-0.0048053227	-0.0044955513	-0.0009877443	-0.0060125506	-0.005678196	-0.0051927064	-0.004816117	-0.009077468	-0.0028460356	-0.0022068098	-0.002311039	-0.0015839143	-0.002304958	-0.000936762	-0.0067514023	-0.0044603194	-0.0022095118	-0.0004934688	-0.0010096113	-0.00096037245	-0.0038286282	-0.0026432462	-0.004285643	-0.004119718	-0.0009781239	-0.005036148	-0.0034537455	-0.0018560584	-0.0011504748	-0.0019378547	-0.0035617833	-0.0018735485	-0.0010580594	-0.0045526912	-0.0015786948	-0.0013112858	-0.0017558194	-0.0021956195	-0.0013211591	-0.004534152	-0.003080988	-0.0039049329	-0.00022080967	-0.005049761	-0.004821439	-0.00602417	-0.0063885804	-0.0027693387	-0.001041177	-0.003149379	-0.0029359828	-0.0017773281	-0.0012429716	-0.0029504457	-0.0019121277	-0.0005131723	-0.002606752	-0.0019817837	-0.0027847195	-0.0022047828	-0.0005221691	-0.008130367	-0.0016894878	-0.0042692963	-0.0011421571	-0.0025102638	-0.00065930013	-0.0018652055	-0.0046857432	-0.006616471	-0.0037883963	-0.003061096	-0.00058165786	-0.0012897782	-0.0039590714	-0.0015696423	-0.0016697014	-0.0016360715	-0.0019598708	-0.0017476407	-0.0016293756	-0.0019607397	-0.0006102756	-0.0006285518	-0.002402785	-0.00060090126
CID168357669-Sp0	0.1	9	-0.0063347756	-0.0019162223	-0.005464659	-0.0036773516	-0.0020078528	-0.0027141683	-0.0010511081	-0.0014793329	-0.0030328508	-0.0025828888	-0.0066790953	-0.0023978795	-0.001576872	-0.001574769	-0.0036166366	-0.0031919118	-0.0074364785	-0.0033627173	-0.0029113048	-0.0032689427	-0.0018225223	-0.003401368	-0.0029563392	-0.0003951905	-0.0021403485	-0.0020321591	-0.0004590942	-0.0015228835	-0.0036203319	-0.0030435591	-0.00078942324	-0.0035469255	-0.0027627854	-0.0018572381	-0.0025404482	-0.0042687673	-0.005806021	-0.005096221	-0.0018508562	-0.0014287174	-0.0021971834	-0.0033756134	-0.0055582556	-0.0029819368	-0.0043656826	-0.0006326189	-0.0031922264	-0.0039701224	-0.0044564814	-0.0046255235	-0.0025159635	-0.0032083946	-0.0029714133	-0.0028200012	-0.004185172	-0.002000398	-0.0030738215	-0.0013478012	-0.0048440374	-0.0018716498	-0.0035559684	-0.0032051562	-0.0029757952	-0.00085170916	-0.0042228657	-0.004532881	-0.004254058	-0.0042474237	-0.007434245	-0.002616607	-0.00077164476	-0.0018209579	-0.0010438494	-0.0013714244	-0.00029703727	-0.0052348333	-0.0040207207	-0.0014300055	-0.00016493487	-0.000445202	-0.00065832696	-0.0026798467	-0.0029694128	-0.0035610124	-0.0036940556	-0.00056693977	-0.003375438	-0.0030922533	-0.0015399123	-0.0006429077	-0.0010126695	-0.0022417365	-0.0013389364	-0.0009323364	-0.0032218425	-0.0016327822	-0.00089010363	-0.0016578643	-0.002237103	-0.0011529382	-0.0029467063	-0.0024029287	-0.0034860708	0.0018803255	-0.0032567843	-0.0028393941	-0.0052854824	-0.0056197047	-0.0021830332	-0.00074611075	-0.0024927938	-0.0014286943	-0.0011706124	-0.0009802324	-0.0021527642	-0.0021250448	-0.00045703462	-0.0021679737	-0.001498135	-0.0022993241	-0.001643886	-0.00079119555	-0.0068537705	-0.0008529039	-0.0032376896	-0.0009930761	-0.001437212	-0.0006472431	-0.0015968304	-0.0035953985	-0.005252968	-0.0034057146	-0.0031717615	-0.0005648924	-0.00147309	-0.0022736026	-0.0010396644	-0.0025296498	-0.001159031	-0.00084744697	-0.0013659677	-0.0014708827	-0.0013149503	-0.00049818546	-0.000734639	-0.0018373249	-0.0007746262
CID168370636-Sp0	1.0	9	-0.0075062034	-0.003868261	-0.006086541	-0.0017997077	-0.0040728627	-0.003658331	-0.001841574	-0.0035576944	-0.0053158444	-0.0028311869	-0.0076526008	-0.0028817835	-0.0019425667	-0.001677775	-0.0054255086	-0.0071092523	-0.009619805	-0.0035727953	-0.004359378	-0.0063239513	-0.0038635617	-0.003008155	-0.002799305	0.13994738	-0.0029886567	-0.0027380597	-0.001068702	-0.0023891998	-0.004542977	-0.0040531564	-0.001930142	-0.004124159	-0.0020960302	-0.0026044967	-0.0022678534	-0.0040383115	-0.005376955	-0.006181625	-0.0011099551	-0.0018863503	-0.0023173247	-0.0063244263	-0.006879553	-0.0043926463	-0.006719904	-0.0010408838	-0.004955374	-0.0055929557	-0.003021377	-0.003754903	-0.0023945714	-0.005885508	-0.0042153792	-0.0038563346	-0.0073560546	-0.0027707303	-0.0038399647	-0.00030349128	-0.004812723	-0.0022039232	-0.003972711	-0.005829085	-0.006269874	-0.0012440411	-0.0068036104	-0.0032294292	-0.0044030845	-0.0042984975	-0.0064681177	-0.0043487623	-0.0019747193	-0.0019476312	-0.0015446262	-0.0010313375	-0.0013755589	-0.0062290435	-0.005035743	-0.0016312159	-0.0011173652	-0.00047983954	-0.0010610499	-0.003539419	-0.005690583	-0.005977733	-0.004057215	-0.0018878176	-0.0045777713	-0.0027832368	-0.0014632341	-0.00056590536	-0.0022448685	-0.004467353	-0.002220971	-0.0033021644	-0.0030604242	-0.0024715008	-0.0014705181	-0.00045843454	-0.0027971806	-0.0015292093	-0.0049620783	-0.003797618	-0.0040479708	-0.0010312214	-0.00493977	-0.0033670792	-0.003959862	-0.0037050464	-0.00036536786	-0.0017926486	-0.0049624452	-0.0045929537	-0.0018050581	-0.0021554525	-0.0039960123	-0.0011753109	-0.00068335084	-0.0018629621	-0.0023411368	-0.0043300358	-0.0027053007	-0.0021700857	-0.005565095	-0.0025608304	-0.0043458547	-0.002774822	-0.0019641514	-0.0010009704	-0.0025567224	-0.0030685205	-0.00463154	-0.0037014713	-0.002426166	-0.00066276087	-0.0028712167	-0.0026427002	-0.0016182959	-0.0040932777	-0.0011528813	-0.0017422629	-0.00312298	-0.002002543	-0.0024770722	-0.001543826	-0.0010516036	-0.0015627539	-0.0009564292
CID91846774-Sp0	1.0	9	-0.0016418212	-0.002015832	-0.0054818587	-0.0028769788	-0.00036612822	-0.0015126717	-0.0010997007	-0.0069167237	-0.005974962	0.12221009	-0.006837151	-0.00781834	-0.001849104	-0.0029058629	-0.0026579585	-0.006555743	-0.01348513	-0.00203976	-0.0015928437	-0.0042067086	-0.0018234849	-0.0004550393	-0.0011011518	0.2669127	-0.0023920496	-0.0034625595	-0.00047908595	-0.0018675334	-0.0028750487	-0.007284946	-0.0016265841	-0.0064114216	-0.007005848	-0.0019357707	-0.0010429315	-0.007961792	-0.01042248	-0.003309233	-0.0013820466	-0.0026506993	-0.000794775	-0.003995409	-4.1081927e-05	-0.0013945235	-0.0030076392	-0.0011196919	-0.001279928	-0.004826507	-0.0051479605	-0.004133064	-0.0019745422	0.024670975	-0.006056662	-0.0069372193	-0.0067849765	-0.001494715	-0.0014077204	-0.0024073147	-0.0015633645	-0.0007655775	-0.0034156723	-0.006262096	-0.0041762763	-0.00018821114	-0.00245053	-0.01088868	-0.0013511933	-0.0012415139	-0.0051537673	-0.002741416	-0.0047870893	-0.0018438864	-0.0013774418	-0.0014281205	-0.0015897948	-0.006311329	0.14072838	-0.0019428134	-0.0007299007	-0.0012741658	-0.0013557287	-0.0061398535	-0.0032599755	-0.0029394845	-0.0043446883	-0.0012763863	-0.0066150823	-0.004407666	-0.0019410361	-0.0028551188	-0.004202146	-0.0025751553	-0.0006229083	-0.003524785	-0.0034844892	-0.0016287395	-0.00011164444	-0.00087096036	-0.0018268692	-0.002049435	-0.0034646462	-0.0025236353	-0.00514869	-0.001449801	-0.002025416	-0.0028699543	-0.006204611	-0.003238395	-0.003286385	-0.001363683	-0.0020120568	-0.0030366958	-0.0026183084	-0.0011982175	-0.0048897048	-0.0030637973	-0.0008017776	-0.0051331203	-0.0017632744	-0.0030891523	-0.0024665578	-0.0005380655	-0.0052130525	-0.002718895	-0.0055853645	-0.0018009957	-0.0033681425	-0.0022017201	-0.0038514577	-0.0028243472	-0.0043953643	-0.00201073	-0.004898958	-0.0022169456	-0.0016705684	-0.0034734665	-0.0015053004	-0.0039770426	-0.0023964662	-0.0018656121	-0.0029244306	-0.0010002897	-0.0019980448	-0.0029811969	-0.0013366273	-0.0021045539	-0.0008115999
CID134931624-Sp0	1.0	9	-0.009979303	-0.007762013	-0.009152984	-0.0035252273	-0.0050916867	-0.0030512745	-0.0014469456	-0.0044219843	-0.0039388738	-0.005770661	-0.007362005	-0.0076949857	-0.0023644161	-0.0024561952	-0.003323287	-0.0059412825	-0.0070969723	-0.0057069217	-0.0061037713	-0.00648721	-0.00085582887	-0.009095387	-0.0072036195	-0.0017179167	-0.0030346736	-0.0014204278	-0.0017526267	-0.0016034339	-0.0039733183	-0.002191492	-0.00075236656	-0.003655479	-0.000360349	-0.0031820957	-0.0068749688	-0.005563419	-0.0058181756	-0.0078092907	-0.0048140404	-0.002584277	-0.0020550932	-0.00094189827	-0.009905521	-0.000982993	-0.004222746	-0.0022595997	-0.0061341547	-0.0035188915	-0.009427313	-0.0072106426	-0.0036488743	-0.007234358	-0.0064065447	-0.002595177	-0.002628267	-0.003960519	-0.004726256	-0.0011172128	-0.013049457	-0.0024963508	-0.0061619035	-0.003198475	-0.0036829226	-0.002795599	-0.0078276545	-0.002920659	-0.008737596	-0.009755712	-0.014714906	-0.0038694842	-0.0024877698	-0.0040630875	-0.004310026	-0.00451301	-0.0013322231	-0.0051588826	-0.0088424925	-0.00082534854	-0.00091266684	0.034219563	-0.00131711	-0.003393947	-0.0029985234	-0.003564355	-0.008210293	-0.001387906	-0.0058740843	-0.0040867105	-0.0014233314	-0.00036967537	-0.0023422195	-0.004160437	-0.0037822907	-0.0019158383	-0.007373123	-0.0029989614	-0.0024216063	-0.0037819871	-0.0035809097	-0.0010859671	-0.0038522764	-0.0043673846	-0.0063166227	-0.0004039705	-0.008449655	-0.0055111907	-0.008149866	-0.008860881	-0.0023236126	-0.0018078787	-0.0025710138	-0.0024385415	-0.002564342	-0.00296433	-0.0042206603	-0.0009590124	0.03451798	-0.0021489821	-0.0037067458	-0.0064805346	-0.0029370796	-0.002216338	-0.013552496	-0.0019717827	-0.0031661757	-0.0040150834	-0.004782831	-0.0011322709	-0.0033733528	-0.008406396	-0.011043677	-0.0058263224	-0.0028574462	-0.0011490488	-0.0025469176	-0.0034291428	-0.0009019178	-0.003817552	-0.0048164176	-0.004196961	-0.0017508417	-0.0037988734	-0.004221701	-0.0022195396	-0.0021791225	-0.0008302034	-0.0010362425
CID91861636-Sp0	1.0	9	-0.008117999	-0.004764278	-0.009590959	-0.003965151	-0.0055382187	-0.0050918413	-0.0024525651	-0.005840617	-0.005676648	-0.0069264458	-0.010915462	-0.0023544105	-0.0024987885	-0.0027489613	-0.0062567317	-0.007883492	-0.009274401	-0.003368201	-0.003789219	-0.0060211387	-0.004620028	-0.0050922865	-0.004332427	-0.0007558377	-0.0046360088	-0.004933235	-0.0029058547	-0.0026509273	-0.005048531	-0.0050397045	-0.001403975	-0.003484972	-0.0039752885	-0.003916042	-0.0037534921	-0.0045091147	-0.009331867	-0.008226163	-0.0041569727	-0.003215225	-0.0033404	-0.0088286735	-0.008008344	-0.0048431465	-0.0072481013	-0.0023684849	-0.0053938185	-0.005984732	-0.0069840946	-0.0063744704	-0.0035768438	-0.005735296	-0.004380952	-0.0039433436	-0.007271763	-0.0050744563	-0.004080127	-0.002445165	-0.0066784364	-0.0044431495	-0.0038469362	-0.005128899	-0.0042610345	-0.0031645799	-0.012455518	-0.006369057	-0.0070974366	-0.0066339867	-0.011150148	-0.0050934646	-0.0036295152	-0.0024904339	-0.0018152042	-0.002844762	-0.0033517298	-0.007747281	-0.0106385695	-0.004652925	-0.0017571632	-0.0020720228	-0.0024053254	-0.0032805016	-0.0050283433	-0.0060386593	-0.0071500964	-0.0031795534	-0.0052873446	-0.0038137587	-0.0019368272	-0.00227312	-0.002217287	-0.0050462554	-0.00257817	-0.002752928	-0.004873195	-0.0029786548	-0.003945026	-0.0025054996	-0.0034461236	-0.004632081	-0.007547351	-0.0058101807	-0.006213947	-0.0022548416	-0.011172496	-0.002817991	-0.008559031	-0.0025397104	-0.0020535216	-0.0023415922	-0.0034991622	-0.0036634882	-0.0019353533	-0.0029021138	-0.004399586	-0.001731896	-0.0010766909	-0.0028417176	-0.004382323	-0.0047526276	-0.002696308	-0.0030363821	-0.010458097	-0.004477174	-0.0049900347	-0.002251806	-0.001229423	-0.001812861	-0.0015771799	-0.0052514826	-0.008558687	-0.0039899973	-0.0011192494	-0.0029400485	-0.0026521022	-0.004070229	-0.0020541095	-0.0027808596	-0.00047959166	-0.0033699241	-0.004649999	-0.003596851	-0.0039099604	-0.0019904787	-0.001372445	-0.0029279296	-0.00071456295
CID168357515-Sp0	1.0	9	-0.006751831	-0.0025174925	-0.004816205	-0.0019626021	-0.0018626612	-0.0028609848	-0.0009527433	-0.0011237378	-0.0029130338	-0.0022429966	-0.0046344814	-0.0028528476	-0.0014451998	-0.0015408774	-0.0025446655	-0.0023727932	-0.006083774	-0.0029668037	-0.0029823019	-0.003273898	-0.0008321325	-0.003275521	-0.0030191438	-0.0006444183	-0.0017172149	-0.00108885	-0.00043266232	-0.0011825957	-0.0030606873	-0.0019667346	-0.0007016873	-0.0022840963	-0.0005096683	-0.0012649953	-0.003040847	-0.003328071	-0.0039069317	-0.0045670196	-0.0018284122	-0.001146843	-0.0020357163	-0.0016942666	-0.0059051164	-0.0025875322	-0.003741413	-0.0011397818	-0.004064964	-0.003168049	-0.0032711904	-0.0036435581	-0.0019753347	-0.0036987502	-0.0017970314	-0.0017321659	-0.0024003717	-0.0018802708	-0.0035549894	-0.000104428414	-0.005187734	-0.0013664218	-0.003090553	-0.0020162854	-0.0016689175	-0.0011719859	-0.0033340754	-0.0011369906	-0.0043638083	-0.004471021	-0.0062017003	-0.0023299071	-2.9762388e-05	-0.0018623282	-0.0012634036	-0.0013202627	-0.00025987474	-0.0038689238	-0.0029491235	-0.0009709478	-0.00012617542	-4.086248e-05	-0.00093206693	-0.0015059283	-0.0025628326	-0.0029340212	-0.0036873983	-0.00035783663	-0.0026647444	-0.0026328615	-0.00082739396	-0.00036843022	-0.0006258971	-0.0015980239	-0.0017587872	-0.0007273811	-0.0030972087	-0.0015931486	-0.0010084669	-0.0021333466	-0.0021093243	-0.00049715437	-0.0016689365	-0.0020756095	-0.0032542213	0.0100139445	-0.0026490795	-0.0022315148	-0.0052735135	-0.004514116	-0.0012150283	-0.0011523837	-0.0021476722	-0.0018444945	-0.0010065363	-0.0011598204	-0.0018924838	-0.0009682792	-0.00026991	-0.0011941125	-0.0015042978	-0.0025589662	-0.0013770724	-0.0008421618	-0.005506916	-0.00067511515	-0.00247321	-0.0010869404	-0.0014626092	-0.00049929693	-0.0016303142	-0.002837823	-0.0041283644	-0.0032460806	-0.0022232942	0.014415279	-0.0012899402	-0.00173323	-0.0005171075	-0.0020663948	-0.0013980352	-0.0012814509	-0.0006970162	-0.002004942	-0.0014149743	-0.0007303214	-0.00069884374	-0.00095963414	-0.0008126319
CID168362532-Sp0	1.0	9	-0.009009884	-0.004232701	-0.0057893684	-0.0024951014	-0.0032068226	-0.0031614243	-0.00080235885	-0.0014521988	-0.0027392274	-0.004917201	-0.0058912914	-0.0037709968	-0.001792944	-0.0015648169	-0.0025582963	-0.002206441	-0.0066706757	-0.004073159	-0.0042697024	-0.003987781	-0.00041063235	-0.005093704	-0.0043147407	-0.0012407826	-0.0021989492	-0.0014247127	-0.00040858323	-0.0009290427	-0.0029569995	-0.0016178516	-0.00060702226	-0.0020735713	-0.0004214536	-0.0023659884	-0.003999783	-0.003502816	-0.004801703	-0.005942688	-0.0026587145	-0.0014725345	-0.0020548292	-0.0017482635	-0.008046962	-0.0023049782	-0.003962883	-0.0021353136	-0.005212799	-0.0034534438	-0.004238697	-0.004579605	-0.0022617907	-0.005539224	-0.00289467	-0.001001366	-0.002826691	-0.0026540314	-0.004489132	-0.00028502333	-0.008544712	-0.0016821596	-0.003942306	-0.0034612445	-0.0023845911	-0.0022000321	-0.0057641445	-0.0016244573	-0.0057300157	-0.006193453	-0.008460984	-0.0032093646	-0.00045820547	-0.0031092127	-0.0023932036	-0.002149801	-0.0010878183	-0.00458011	-0.0068158284	-0.0012625217	-0.00030729096	0.029807728	-0.0010296137	-0.0027635798	-0.0023594692	-0.0033779212	-0.004396948	-0.00066291174	-0.0024436128	-0.0026942624	-0.00089728663	-4.8399834e-05	-0.000560179	-0.0014609819	-0.0027246424	-0.0010339114	-0.0045548663	-0.0017003816	-0.0014667615	-0.002433251	-0.0026111638	-0.0005821617	-0.0026278913	-0.0033138215	-0.0039675827	0.008176694	-0.005561717	-0.0027431678	-0.0070092934	-0.005903779	-0.0016954143	-0.0012283563	-0.002967166	-0.0016386461	-0.0010157287	-0.0014778929	-0.0017716616	-0.0009869153	-0.0001624515	-0.0010154865	-0.0022435128	-0.003142839	-0.0010121833	-0.0007734541	-0.007602765	-0.0010277795	-0.0021293743	-0.0019146461	-0.0030407095	-0.000678092	-0.0022092762	-0.004519319	-0.006096108	-0.0042688074	-0.002378081	0.0014175922	-0.0017075987	-0.002519001	-0.0008707769	-0.0021188194	-0.0020596534	-0.0017311424	-0.00071515894	-0.0028909466	-0.0023393459	-0.00091260386	-0.001184876	-0.00061692373	-0.00096468267
CID146681144-Sp0	1.0	9	-0.005666672	0.09334501	-0.0035502245	-0.005934365	-0.0027181974	-0.002692824	-0.0009003817	-0.00079164736	-0.002428629	-0.0013751595	-0.0051234774	-0.0032645082	-0.0015885314	-0.0012988669	-0.003700904	-0.0032121444	-0.0049468386	-0.0030375947	-0.0030908897	-0.004790592	-0.002049367	-0.0039125476	-0.0022498814	-0.0019346647	-0.0016674709	-0.0020239197	-0.0006612232	-0.0018475249	-0.003247375	-0.0026230002	-0.0014274849	-0.003185032	-0.0018094244	-0.0011747832	-0.002167305	-0.0040233014	-0.0047007785	-0.0042472254	-0.0020179844	-0.0015665971	-0.0024174005	-0.0031804803	-0.005445149	-0.002878845	-0.0036470024	-0.00068543386	-0.004577074	-0.0027093797	-0.0048893793	-0.0038313132	-0.0033532674	-0.004304663	-0.0022955965	-0.0033657502	-0.0032135816	-0.0018198892	-0.0030721247	-0.0019600354	-0.0043563372	-0.0023305132	-0.0026191506	-0.0026993903	-0.002690624	-0.00052620895	-0.003596291	-0.0024669964	-0.004317857	-0.0033413267	-0.005113643	-0.0028244567	-0.00038106518	-0.00096181425	-0.00069362763	-0.0012975743	0.023417788	-0.0054757916	-0.0018004555	-0.0006752932	-0.0002831143	-0.0011262588	-0.00053084147	-0.0031587668	-0.0029273208	-0.0028508992	-0.0034530188	-0.0010813891	-0.0048099756	-0.0025343606	-0.0011814624	-0.0003770799	-0.00085626397	-0.0029219976	-0.0014405843	-0.00067095575	-0.0022953122	-0.0016310499	-0.0015695032	-0.0019901416	-0.0023635281	-0.0012915985	-0.003135743	-0.0021224723	-0.0026166155	-0.0004222562	-0.0022647893	-0.0052702157	-0.0035566029	-0.0072052754	-0.0019846782	-0.0010585891	-0.0029498967	-0.0036192106	-0.0017332981	-0.0009964318	-0.0027754784	-0.0014891254	-0.00045391364	-0.0025831088	-0.0010176864	-0.0021399758	-0.0022143924	-0.0012602162	-0.0037268796	-0.0015317609	-0.0031532352	-0.0004664241	-0.0015326677	-0.00037277173	-0.0021290758	-0.0022095195	-0.0030777224	-0.0036576348	-0.0027159208	-0.00036713894	-0.0010153473	-0.0031376104	-0.0007648118	-0.0021738296	-0.0012234885	-0.001169401	-0.0014811932	-0.0014311993	-0.0011740914	-0.00032731233	-0.0007817435	-0.0013731283	-0.0008149699
CID156614718-Sp0	1.0	9	-0.0051779817	-0.00011175389	-0.0041336296	-0.00598705	-0.0015763188	-0.0036251142	-0.0014410333	-0.004584734	-0.005190117	0.4440934	-0.00056828355	-0.0070347157	-0.0017220599	-0.0017961852	-0.00058168545	-0.0022126688	-0.009250493	-0.0015709526	-0.0017921687	-0.0027004173	-0.0041452223	-0.004047434	-0.0036756792	-0.0016639174	-0.0011859315	-0.002507511	-0.0017326811	-0.0030257404	-0.003117418	-0.0042586946	-0.002134917	-0.0038000925	-0.0015532061	-0.0017473451	-0.0025363793	-0.007152074	-0.007924432	-0.00031490094	-0.0034120556	-0.0017207232	-0.0039854236	-0.0036487244	-0.0026547653	-0.0046068314	-0.0047204024	-0.0018303571	-0.0051893652	-0.003034915	-0.0068126163	-0.004051193	-0.004468894	-0.0016581262	-0.0004470973	-0.007884502	-0.0022444427	0.05037843	-0.0031324564	-0.0051647285	-0.004166537	-0.0018750537	-0.0032411362	-0.002795051	-0.0011985525	-0.0009068126	0.48675808	-0.0047972393	-0.0061790473	-0.005162527	-0.0005895992	-0.0019752304	-0.002300557	0.0058418587	-6.5575216e-05	-0.00052822137	0.072978996	-0.0047465814	0.52324015	-0.0005135463	-0.0006360968	-0.0016583914	-0.001577091	-0.0020820983	-0.0038436407	-0.0030887239	-0.005294907	-0.0026626524	-0.0064124037	-0.00382254	-0.0025117567	-0.0025509798	-0.0019966783	-0.0025116608	-0.00085383066	-0.0013392564	-0.00047989117	-0.0022040482	-0.0033354678	-0.0058521717	-0.003980098	-0.0028894336	-0.0027624138	-0.0022551527	-0.004720226	-0.0007301349	0.5067262	-0.005721668	-0.009850277	-0.007200564	-0.0024618066	-0.0007594667	-0.0018406505	-0.003361534	-0.002015641	-0.0014889948	-0.003014493	-0.0044161556	-0.00069243996	-0.0051588803	-0.002211915	-0.0027410686	-0.0036554954	-0.0018341657	-0.0006486576	-0.0012614818	-0.005562016	-0.0016116141	0.19135457	-0.0012736077	-0.0026953428	-0.00032166435	-0.0008016981	-0.0040440196	-0.0024435879	-0.0016801811	-0.0006871508	-0.0028384023	-0.00064793305	-0.004707815	-0.0032468196	-0.0024187784	-0.0026835056	-0.002287136	-0.0015675008	-0.0007592815	-0.0013281725	-0.0037845748	-0.0003945777
CID156618891-Sp0	1.0	9	-0.008320486	-0.00017274999	-0.004950446	-0.004489452	-0.0032843985	-0.0028193074	-0.0012633053	-0.002707525	-0.003786972	-0.0027913293	-0.006640565	-0.0026475862	-0.0020859183	-0.0016373472	-0.0040991465	-0.0046284925	-0.008805163	-0.0029846742	-0.0032831593	-0.005490436	-0.0017190377	-0.0033133083	-0.0023582897	-0.0005123986	-0.00218805	-0.002325307	-0.00031319237	-0.0016400426	-0.0040977476	-0.0038756793	-0.00069786754	-0.0042959163	-0.0027102798	-0.002095676	-0.0014065845	-0.0048266193	-0.0061966795	-0.0064294394	-0.0022825145	-0.0020062544	-0.0023161976	-0.0040756655	-0.004421981	-0.00310806	-0.0047901464	-0.00092722225	-0.0049731475	-0.0034671174	-0.004499703	-0.004402201	-0.002657224	-0.0043042577	-0.0037881501	-0.004054442	-0.004533301	-0.0030489895	-0.0038262287	-0.0022503105	-0.0050617456	-0.0028754836	-0.002880248	-0.004087305	-0.0039450903	-0.00045120317	-0.0056704897	-0.0043070856	-0.004273297	-0.0038642855	-0.007841643	-0.002728788	-0.0015490537	-0.0017415405	-0.0015365419	-0.002204999	-0.0006424868	-0.0061936807	-0.0031938266	-0.001778307	-0.0005156347	-0.0008819715	-0.0010226212	-0.003539737	-0.0025067083	-0.0036805442	-0.0044306107	-0.00096989836	-0.005504472	-0.0034373514	-0.0014613953	-0.0010809196	-0.0016158076	-0.0034124	-0.001790736	-0.00094354124	-0.003967913	-0.0014787667	-0.0010084596	-0.0011892279	-0.0019292171	-0.0013103517	-0.003961792	-0.0029543077	-0.0031478682	-0.00014459707	-0.0046955617	-0.0045252442	-0.0043039606	-0.005829924	-0.0021358668	-0.0010161515	-0.0037373789	-0.00339702	-0.0015611218	-0.0011133979	-0.0029513654	-0.0017790792	-0.0005121368	-0.00229495	-0.001704394	-0.0025290991	-0.0022289655	-0.00083455775	-0.006959965	-0.0017204093	-0.0039238087	-0.00083003036	-0.0021383099	-0.00048563204	-0.0017138663	-0.0039478927	-0.0054376996	-0.0033982377	-0.002387825	-0.00020516322	-0.0011216308	-0.0037747745	-0.0012000508	-0.0015129836	-0.0014788952	-0.00199472	-0.0015723043	-0.0015752562	-0.0016653715	-0.00048960996	-0.00058733043	-0.0016657844	-0.00063019455
CID168357669-Sp0	1.0	9	-0.0044799773	-0.0015433704	-0.004614606	-0.0031126055	-0.0018645674	-0.0023902643	-0.00072479446	-0.0004903842	-0.0028174922	-0.0018112101	-0.0056854775	-0.0025785656	-0.0015198091	-0.0013119861	-0.0034652937	-0.0030750646	-0.0057078013	-0.0029519068	-0.0024975403	-0.0027626946	-0.0018407588	-0.0035289922	-0.0027616783	-0.00070872303	-0.0020652416	-0.0015244846	-0.0004326091	-0.0015337401	-0.003272783	-0.0024893929	-0.000987044	-0.0029571971	-0.002296575	-0.0013515247	-0.0023975447	-0.0037677155	-0.0046383883	-0.0036830835	-0.0014234734	-0.0012846511	-0.0021626584	-0.002665656	-0.0058875475	-0.003017805	-0.00390556	-0.0005423624	-0.0030450854	-0.0034298294	-0.004812061	-0.0042154705	-0.0029441523	-0.002618559	-0.0023961307	-0.0028352907	-0.0027465313	-0.0013621981	-0.0027653654	-0.0013000087	-0.004485676	-0.0017189545	-0.0034610874	-0.0021457495	-0.0018231099	-0.0004917012	-0.003589358	-0.0035083825	-0.0040212185	-0.0038732835	-0.0059228274	-0.0024008101	-0.000194792	-0.0011208317	-0.00068580545	-0.0012178073	0.028057225	-0.0043464312	-0.002950281	-0.0009543098	-2.8216904e-05	-0.00035618118	-0.0004020991	-0.0023897868	-0.0027380043	-0.0027650436	-0.004056164	-0.00055579544	-0.0037344052	-0.0032302525	-0.0015020716	-0.00045129657	-0.00066624087	-0.0020033247	-0.0012256177	-0.00043791175	-0.002288846	-0.0017744964	-0.00064495165	-0.0012743293	-0.0022670135	-0.0011682033	-0.0022498535	-0.0021858758	-0.0031211397	0.0046713077	-0.0027720346	-0.0025747644	-0.0039043536	-0.0051108836	-0.0019543024	-0.0006609868	-0.0028224299	-0.0018512487	-0.0012132467	-0.00097468006	-0.0021950065	-0.0022059637	-0.00047442375	-0.002042345	-0.0011838003	-0.0020889686	-0.001711912	-0.0012045684	-0.0055405777	-0.0010350997	-0.0030952261	-0.0008519545	-0.00050977216	-0.0005533888	-0.0017812419	-0.0028266544	-0.00385252	-0.0031326734	-0.0029546332	-0.0005409993	-0.0012783454	-0.002080655	-0.0006321207	-0.0026184707	-0.0010214663	-0.0008469184	-0.001085269	-0.0013154971	-0.0008289262	-0.00039119675	-0.0007417786	-0.0015418915	-0.0007408694
CID168370636-Sp0	10.0	9	-0.0044760373	-0.0019231287	-0.0030548384	-8.3097795e-05	-0.0045649763	-0.003136897	-0.0012151767	-0.0014834359	-0.004038056	-0.0021438356	-0.0053315507	-0.0035241665	-0.0022612868	-0.0023752905	-0.004920677	-0.0073082773	-0.004564643	-0.002891803	-0.003205176	-0.005132499	-0.00299917	-0.003154413	-0.0021507249	0.09597273	-0.0022503727	-0.0015595892	-0.0012177217	-0.0021729614	-0.0046520834	-0.0034180542	-0.0020735473	-0.0030763706	-0.0010471946	-0.0018373032	-0.0013000892	-0.0021636193	-0.0025374903	-0.0040720496	-0.0004858185	-0.0018433776	-0.0021429113	-0.0055844723	-0.008172428	-0.004175114	-0.0042386036	-0.001397071	-0.0059148055	-0.0046622264	-0.0025427267	-0.0025837263	-0.0025355346	-0.004742964	-0.0036484313	-0.0039219363	-0.004646092	-0.0020351142	-0.0036142694	0.045788374	-0.0038631666	-0.0020897542	-0.0032053338	-0.0035246655	-0.0047373734	-0.0006608907	-0.0067670587	-0.00066895474	-0.0028662835	-0.0027836754	-0.0030594808	-0.004606436	-0.00049155223	-0.00031197417	-0.001165045	0.021284703	-0.00011753671	-0.0043621664	-0.004038712	-0.00092055794	-0.00085864833	-0.0007991295	-0.00096529286	-0.0036598924	-0.004929733	-0.0038055237	-0.0035075035	-0.0024101953	-0.0043138172	-0.002036687	-0.00078607624	-0.00085530855	-0.0013105677	-0.0036942991	-0.0021306486	-0.0030796279	-0.0024651322	-0.0023248754	-0.0016940015	0.008770429	-0.0023593456	-0.002008737	-0.0040312074	-0.0033773321	-0.002289547	-0.0012195458	-0.005271651	-0.0035166147	0.02668361	-0.0020786193	0.08347564	-0.0016976725	-0.0065052975	-0.0052172057	-0.0019667845	-0.0018646792	-0.0040413244	-0.00048040441	-0.00062751473	-0.002019003	-0.0018973862	-0.0042092213	-0.0031481825	-0.0030575227	-0.0019765384	-0.0022406352	-0.003902719	-0.0017077919	0.012544273	-0.0016387595	-0.0034615796	-0.0015257996	-0.0021280916	-0.002946756	-0.0012965151	-0.000172825	-0.002434579	-0.0022406273	-0.0007034903	-0.0037240929	-0.001028986	-0.0025403693	-0.0026312007	-0.0017336415	-0.002491919	-0.002017967	-0.0012547147	-0.00059484114	-0.0011321492
CID91846774-Sp0	10.0	9	0.20983376	-0.002000012	-0.0027589772	0.07659879	-0.0008745524	0.03837878	-0.00026032256	-0.005824552	-0.0054507838	0.37822992	-0.0037485866	-0.0077160965	-0.001375301	-0.0017135949	-0.002230667	-0.006658421	-0.009500271	-0.0011492529	-0.0013146974	-0.0032506809	-0.0022124604	-9.399551e-05	-0.0005060658	0.35657147	-0.0027433054	-0.003349361	-0.0007737493	-0.0014210776	-0.0019122012	-0.007227665	-0.002315479	-0.005048952	-0.0059712413	-0.002150735	-0.0002590505	-0.0062966156	-0.006420383	-0.0006326315	-0.0006025546	-0.002795878	-0.0020994246	-0.003944168	0.05051714	-0.002684559	-0.0037990676	-0.0016813807	-0.00014466101	-0.0023373063	-0.0058423937	-0.002854817	-0.002405171	0.30115697	-0.0048401607	-0.0062602875	-0.003259662	-0.000959181	-1.1321799e-05	-0.0032214792	0.06615521	-0.00025913544	-0.0025465672	-0.0031036427	-0.0015707647	0.06604492	-0.0011349745	-0.009041026	-0.0008472697	0.029858913	-0.0021871445	-0.0023413626	-0.0040174457	0.0016135217	-0.0012970247	-0.0018875474	-0.0005399111	-0.0041758055	0.47438812	-0.000906931	-0.0004137297	-0.00043820104	-0.0005976918	-0.0046609384	-0.0028110077	-0.0007424899	-0.005717897	-0.0012133808	-0.0076777427	-0.0054760147	-0.0009500233	-0.0021289699	-0.0037082292	-0.0026559136	-0.00063554733	-0.0030475238	-0.0016796357	-0.0020325773	0.05078203	0.11788156	-0.002686895	-0.0027813886	-0.0032176073	-0.0025822776	-0.004193097	-0.0018678582	-0.000848593	-0.0023267518	-0.0017541288	-0.00040244343	-0.0016942904	-0.0017973181	-0.001898176	-0.0046173055	-0.0022662787	-0.0013581765	-0.005087235	-0.0027147194	-0.0007378026	-0.00471277	-0.0010605108	-0.002992314	-0.0027726807	-0.0017679043	-0.0021430724	-0.0039605284	-0.0050130617	-0.001921988	-0.0013126334	-0.0017836237	-0.0030738926	-0.0014613277	-0.0016326455	-0.00059273746	-0.0042206733	-0.0016616732	-0.00086479663	-0.0033773552	-0.00037885964	-0.0034863907	-0.0016731713	-0.0026319956	-0.0033440744	-0.0013734661	-0.0018190356	-0.0020451173	-0.0012462127	-0.0012023346	-0.00072381046
CID134931624-Sp0	10.0	9	-0.006396564	-0.0054023676	-0.00572663	-0.0056558014	-0.0036707076	-0.0037028964	-0.0011317625	-0.0022277825	-0.0027054062	-0.0031605996	-0.004372229	-0.009594775	-0.0024769257	-0.0026694904	-0.0029884705	-0.005742082	-0.0037665435	-0.0040071392	-0.0037021388	-0.005359539	-0.0011156895	-0.008924335	-0.0063212193	-0.003795387	-0.0024049308	-0.0006619419	-0.0016721695	-0.002298629	-0.0046055797	-0.001430039	-0.00090710854	-0.004464473	0.045213155	-0.0008202033	-0.006712426	-0.004898903	-0.0038554738	-0.004549134	-0.0040529445	-0.0018706846	-0.001745567	0.059578538	-0.010491684	-0.00013918857	-0.0018743805	-0.0019936773	-0.0066804676	-0.0037258146	-0.010355251	-0.006101715	-0.00390548	-0.0061380784	-0.0062481305	-0.0038625686	0.027667886	-0.002127356	-0.0047027147	-0.00060748734	-0.011819139	-0.0024013885	-0.005911687	0.02436173	-0.0013222984	-0.0027191024	-0.006739555	-0.0011976478	-0.0076082083	-0.008564449	-0.011941723	-0.003246366	-0.0014877559	-0.0026245515	-0.0030066594	-0.0031664227	0.049133264	-0.0039754617	-0.004707687	0.016543427	-0.0005599436	-0.0003406898	-0.0009471543	-0.0026186937	-0.0025007261	-0.0027176854	-0.008680384	-0.0018436391	-0.0067026666	-0.0026204463	-0.0018117036	-0.002277826	-0.0016695575	-0.0046226853	-0.0027290226	-0.0013733365	-0.0060201148	-0.0032515647	-0.002624316	-0.0040788017	-0.0033171123	-0.001570765	-0.0013232484	-0.0033089828	-0.004215964	-0.0009771005	-0.0067691486	-0.006632493	-0.0058042137	-0.009514993	-0.0025500196	-0.0016303909	-0.0036722906	-0.003296717	-0.0033713127	-0.002895524	-0.0048945863	-0.0012815961	0.018897206	-0.0034861802	-0.0036767067	-0.0060679037	-0.0041913134	-0.003443794	-0.01085961	-0.0016709466	-0.0033635194	-0.00388088	-0.0034500961	-0.0018992207	-0.0032521354	-0.0067941737	-0.00828894	-0.0065817833	-0.0020387105	-0.0013107655	-0.0022883732	-0.0027401345	-0.00033044125	-0.0034223595	-0.005409133	-0.005620266	-0.0010033802	-0.0036037683	-0.0035562017	-0.0026763277	-0.0026323101	-0.00041666895	-0.0009942959
CID91861636-Sp0	10.0	9	-0.004291046	-0.0046069482	-0.0070346748	-0.002857463	-0.005579981	-0.0044686357	-0.0017636067	-0.00375564	-0.003751948	-0.0056510163	-0.010017043	-0.0003526499	-0.0028483914	-0.0028245482	-0.0063048815	-0.007983516	-0.004292754	-0.0043942756	-0.0036560055	-0.00441331	-0.005581081	-0.0047657033	-0.0034198798	-0.0007393447	-0.004869066	-0.0046305615	-0.003217737	-0.0033760467	-0.005240975	-0.0046808114	-0.0021308975	-0.003809031	-0.0029172301	-0.0037741652	-0.0019733065	-0.0020321205	-0.006700518	-0.0065887384	-0.003470521	-0.0031643016	-0.0035161986	-0.008485078	-0.008615077	-0.004998277	-0.0056782714	-0.0020750146	-0.0046315705	-0.0053553004	-0.008124548	-0.0056714546	-0.0044041295	-0.0039512725	-0.0020305493	-0.0033278428	-0.005964727	-0.004624265	-0.0038109913	-0.0010889207	-0.005244519	-0.0044874228	-0.0048891357	-0.0038803753	-0.0031525253	-0.0027188782	-0.012443953	-0.0054745334	-0.0046873013	-0.004512896	-0.007344492	-0.004804445	-0.0017023023	-0.0011300864	-0.0017594754	-0.002801279	-0.0028904208	-0.005777182	-0.0090348665	-0.0030183382	-0.0012300711	-0.0027360362	-0.0023756903	-0.0036939238	-0.0047350843	-0.00474959	-0.0065138815	-0.004023276	-0.0042462815	-0.002898555	-0.0024112435	-0.0022005765	-0.0012690169	-0.00443557	-0.0032153043	-0.0028012122	-0.003127574	-0.003009703	-0.0039984193	-0.0010150782	-0.0038959114	-0.004990777	-0.006502999	-0.0056461412	-0.0053464174	-0.0021749395	-0.0115366215	-0.0031504186	-0.005473161	-0.0018011732	-0.0008880263	-0.0018886471	-0.0060336045	-0.005390496	-0.0015656012	-0.0030702949	-0.005078267	-0.0011758066	-0.0013973018	-0.003469251	-0.0038607982	-0.004121168	-0.0035301244	-0.0036530516	-0.0065778536	-0.00481048	-0.004774136	-0.00231243	-0.00030216543	-0.002759098	-0.0028316774	-0.0034346308	-0.00641391	-0.0031963517	-0.00036890036	-0.0028539428	-0.0026016033	-0.0026153722	-0.0013486245	-0.002982576	-0.0016192892	-0.004461043	-0.0042639095	-0.003169075	-0.0034542205	-0.002246928	-0.0020301049	-0.0026120245	-0.00072702346
CID168357515-Sp0	10.0	9	-0.0043438524	-0.0013931363	-0.003124744	-0.0025518588	-0.001248432	-0.0028450673	-0.0007967136	0.06233636	-0.0022476106	-0.0005609802	-0.0031603344	-0.004173797	-0.0014512632	-0.0014278583	-0.0024558299	-0.0021639597	-0.0028896485	-0.001854214	-0.0015845731	-0.002429606	-0.0009013585	-0.0036948	-0.0029409267	-0.002081546	-0.0017548829	0.029126082	-0.0006661851	-0.0015495776	-0.0031057505	-0.0011596773	-0.00089329726	-0.0021352374	0.024184141	-0.0002587725	-0.0029163319	-0.00262241	-0.0018238348	-0.0018139691	-0.0013932876	-0.0007308554	-0.0023163438	-0.00083239627	-0.0066090273	-0.0026837273	-0.0026906382	-0.00089219934	-0.004328713	-0.0029054645	-0.0036960396	-0.0028313866	-0.002548382	-0.002526043	-0.0016545206	-0.0023640818	0.019286688	-0.0005316905	-0.0033310982	-0.000612209	-0.0047297482	-0.0010515199	-0.0029251387	0.058429174	0.054572113	-0.00058721413	-0.0026600375	0.021510132	-0.0042474056	-0.004110449	-0.004544158	-0.0017297749	0.08996097	-0.0005835501	-0.00030829804	-0.0006954463	0.11368974	-0.00232687	-0.00038093646	-0.00049801904	0.012634521	-0.00039726196	-0.0002958839	-0.00065721304	-0.0022367644	-0.002085798	-0.0043221503	-0.00076636777	-0.0031618397	-0.0025515328	-0.0009058274	-0.0012296406	0.0046891454	-0.0019462846	-0.0011330555	-1.3131834e-05	-0.0020514168	-0.0022402878	-0.0008660536	-0.0023681836	-0.0020221944	-0.0010673493	-0.00013794022	-0.0013509698	-0.002455344	-0.00035442092	-0.0021501884	-0.002702308	-0.002812272	-0.0047425013	-0.0011972885	-0.0010562419	-0.0026174143	-0.002154068	-0.0013667342	-0.0012379104	-0.0024149492	-0.00093293923	-0.00034352797	-0.0019551045	-0.0015633423	-0.0023026331	-0.0018714833	-0.0019059406	-0.0042883893	-0.00087310537	-0.0028561205	-0.0011260471	0.0566395	-0.00066574063	-0.0018023982	-0.0021303855	-0.00233989	-0.0030316978	-0.001987906	-0.0002779172	-0.0009855072	-0.0014155977	0.0031608958	-0.0018393768	-0.0015047657	-0.0020690032	-0.000482357	-0.0017504911	-0.0008895648	-0.00078190427	-0.0011035866	-0.0006714805	-0.0008687216
CID168362532-Sp0	10.0	9	-0.0060622194	-0.0020409988	-0.003307105	-0.0034257679	-0.0020130267	-0.0030363726	-0.00052654237	0.114457	-0.0019120055	-0.0022675933	-0.0042477543	-0.0048070103	-0.0018099942	-0.0013429683	-0.0027325968	-0.001844957	-0.002573116	-0.002942907	-0.0024783944	-0.002907391	-6.950247e-05	-0.004676652	-0.0035535856	-0.003029646	-0.0018193757	0.02970042	-0.00053939153	-0.0014484318	-0.003106209	-0.00011986015	-0.0008185107	-0.002510926	0.13134645	-0.00074858166	-0.0034748893	-0.0021849168	-0.0018435781	-0.0026993677	-0.0020473874	-0.0006088244	-0.0023291737	-0.00028832848	-0.008448139	-0.002083057	-0.0022419032	-0.0015475804	-0.005505198	-0.0031923363	-0.0045124097	-0.0030331512	-0.0027290145	-0.004574788	-0.0021562113	-0.0016136937	-9.209374e-06	-0.0011712587	-0.0044864165	-0.00016895865	-0.007518518	-0.0014532013	-0.0041509275	-0.00028943308	0.020205649	-0.0013725407	-0.0055439924	0.0867389	-0.004577615	-0.004921484	-0.00570504	-0.002677392	0.113080405	-0.0015113015	-0.0012409312	-0.0014288997	0.02858624	-0.002531759	-0.0034900485	-0.00064395927	-0.00010370726	-0.00053694815	-0.00068148464	-0.0018620231	-0.0017544755	-0.002049378	-0.004694332	-0.0009672456	-0.0032672882	-0.0016986362	-0.00076070486	-0.0014972262	0.06032506	-0.0024180494	-0.0018616925	-0.00031256874	-0.0027255763	-0.0022476015	-0.0014674163	-0.002995559	-0.0021813235	-0.00091637525	-9.067191e-05	-0.002277868	-0.0027379165	-0.00039556803	-0.0052185575	-0.0037475273	-0.0042598154	-0.006598933	-0.0011611336	-0.0010677866	-0.0042563854	-0.0026216328	-0.0013368222	-0.0014215292	-0.0026401517	-0.0008457652	-0.00028464355	-0.0021268656	-0.002696314	-0.002671718	-0.0018088834	-0.0021028519	-0.0053330786	-0.0011129482	-0.0026007588	-0.0020929675	-0.0012740415	-0.0010235676	-0.0028806962	-0.002951587	-0.0032453213	-0.0039673075	-0.0016052043	-0.00038832938	-0.0014498681	-0.0014364854	-0.00020542085	-0.0020104419	-0.0027560005	-0.0024804315	-0.00037140763	-0.0023512447	-0.001346735	-0.0014050365	-0.0014208944	-0.0003002087	-0.0007636601
CID146681144-Sp0	10.0	9	-0.003604552	0.16596933	-0.0026165836	-0.0048718727	-0.0025603839	-0.0023633812	-0.0009353319	-0.00011515844	-0.0011180779	-0.00091595337	-0.003988002	-0.0038497015	-0.0013629677	-0.0012764239	-0.003121752	-0.0023014385	-0.0016451393	-0.0021112128	-0.0021586753	-0.0036201782	-0.0016962962	-0.0046283887	-0.0028268779	-0.0024280425	-0.0018296615	-0.00087825774	-0.0008270991	-0.0014648363	-0.0031936534	-0.0017562953	-0.0014949547	-0.0016134941	-0.0010991932	-0.0008030097	-0.0016888292	-0.0036126995	-0.0032347317	-0.002193107	-0.00214947	-0.0012115058	-0.0020490235	-0.0019959426	-0.005766651	-0.0023592461	-0.0020229782	-0.0010001699	-0.0043210383	-0.002071835	-0.003988271	-0.0027507176	-0.003276045	-0.002415153	-0.0015401919	-0.003593296	-0.0005548371	-0.0012092842	-0.0026288095	-0.0021895643	-0.003919003	-0.0016847547	-0.0017047309	-0.00047909893	-0.0007256957	0.022926444	-0.003164822	-0.0008578921	-0.004128125	-0.0030534517	-0.003038769	-0.0019601185	0.015779844	-8.842735e-06	-0.00034738838	-0.0010570727	0.09458009	-0.0039534466	-0.00071605854	-0.000302731	-6.1662824e-05	-0.0013034604	-0.00039471232	-0.0023513788	-0.0018379242	-0.0013717606	-0.003876529	-0.0010106729	-0.0044722864	-0.0027043957	-0.000942654	-0.00042340174	-0.0006636674	-0.0023195364	-0.0011244608	0.0052903057	-0.0018521319	-0.0018384738	-0.0013088299	-0.0015642347	-0.0024808382	-0.0014970257	-0.001806189	-0.0017293146	-0.0019859467	-0.0003668493	-0.0023927803	-0.0047185034	-0.0006502553	-0.006029202	-0.0018550352	-0.00094227324	-0.0029260935	-0.003502452	-0.0016469426	-0.00094219006	-0.0030006226	-0.0013063331	-0.0004594306	-0.0026356634	-0.0010838952	-0.0021072119	-0.002273788	-0.00196546	-0.0022041402	-0.0015291417	-0.0031285097	-0.00015918372	0.05540785	-0.00020780523	-0.001856218	-0.0013128683	-0.0015428491	-0.0030179955	-0.0019187349	-0.0006330448	-0.0005986301	-0.002772854	-8.7308326e-05	-0.0018341115	-0.001053347	-0.0012706121	-0.0011356716	-0.0015467728	-0.00084780593	-0.000102874765	-0.0008367524	-0.0010539104	-0.0008151271
CID156614718-Sp0	10.0	9	-0.004632644	0.035186052	-0.002989084	-0.0051333252	-0.0009192397	-0.003127437	-0.0013913608	-0.003692024	-0.0049793962	0.6320628	0.12671366	-0.008511048	-0.0019132581	-0.001315579	0.04414684	-0.0010942457	-0.007512985	-0.0005181197	-0.0011086187	-0.0009647428	-0.0044307495	-0.004776697	-0.004416689	-0.0019520591	-0.00079998275	-0.0018586299	-0.002332003	-0.0025085614	-0.0028303722	-0.003925811	-0.0018659449	-0.0025289021	-0.00060109334	-0.0012355953	-0.002149501	-0.007388874	-0.0068522384	0.1988142	-0.0031124167	-0.0014057162	-0.004446535	-0.002858956	-0.0025032696	-0.0050125825	-0.0045570154	-0.0024828108	-0.006321509	-0.00202719	-0.0064411466	-0.0027860526	-0.0044670147	0.016859142	0.03269412	-0.008396587	0.0797906	0.19113353	-0.0033229687	-0.005732051	-0.0037720369	-0.001059895	-0.0028967687	-0.0007888854	0.13215762	-0.00051781966	0.71528816	-0.0037289553	-0.006292752	-0.005598017	0.12923051	-0.0015533614	-0.001369196	0.12562057	0.041273255	-0.00028460592	0.20525247	-0.0031854978	0.83496606	-0.00046722943	-0.0006389953	-0.0018281508	-0.0010695882	-0.0004104778	-0.0037405407	-0.0020106875	-0.005026422	-0.0028567447	-0.0063833604	-0.004841547	-0.0021664638	-0.002587001	-0.001595057	-0.0023641319	-0.00046259476	-0.0012153637	0.055915866	-0.0026145722	-0.0039198133	-0.0062952247	-0.004016248	-0.0035508787	-0.0020822652	-0.0016840724	-0.0036201908	-0.0009599564	0.69558144	-0.00487993	-0.008354888	-0.0056449096	-0.002133995	-0.000906968	-0.0017010876	-0.0026808663	-0.001838752	-0.0013335374	-0.0027840075	-0.004358066	-0.0007156699	-0.005325392	-0.0021391052	-0.002742422	-0.0040613143	-0.0029016316	0.072475344	-0.0010949916	-0.0059751663	-0.0015906628	0.42583683	-0.0010786407	-0.0027005097	0.029810585	0.09664005	-0.0033752504	-0.00193527	-0.0017665764	-0.0001378018	-0.0023442777	0.0007770434	-0.004511436	-0.002679811	-0.0028706784	-0.0025782394	-0.002607629	-0.0011056827	-0.00024197245	-0.001667439	-0.0037742762	-0.0006362444
CID156618891-Sp0	10.0	9	-0.005262663	0.15318707	-0.0028342765	-0.0032107048	-0.0033511661	-0.0020013475	-0.0008201374	-0.0014613608	-0.0022717882	-0.0014445649	-0.004625301	-0.0027191995	-0.001870447	-0.0014363202	-0.0032575242	-0.003936085	-0.0037290938	-0.0022237145	-0.0022180914	-0.0042814803	-0.0010850223	-0.0034466172	-0.0021983604	-0.0013717243	-0.0016800326	-0.0006719161	-0.00032978924	-0.0011992923	-0.003984459	-0.0023854855	-0.0008734495	-0.0025695066	-0.0012994871	-0.0018190824	-0.0006195177	-0.003563336	-0.0032770648	-0.00398363	-0.0015212765	-0.0018183878	-0.0025375304	-0.0030166276	-0.0054318127	-0.003415203	-0.0032316374	-0.00075442664	-0.005261828	-0.0022033553	-0.0039043054	-0.0028532266	-0.0032090072	-0.0019462579	-0.0023163988	-0.0043092016	-0.0011737191	-0.002337232	-0.0032406151	-0.0024007054	-0.00408142	-0.0022077486	-0.002513301	-0.0014924658	-0.001594001	0.08480099	-0.004410629	-0.0017361658	-0.0030566233	-0.0024038695	-0.0047988603	-0.0019845532	-0.00032441597	-1.2404703e-06	-0.00070932996	-0.0015601058	0.072209515	-0.004087558	-0.0012907183	-0.0012140014	-0.00022132465	-0.000870807	-0.0007376804	-0.0031883083	-0.0018623436	-0.0015090924	-0.005256214	-0.0011477659	-0.006273671	-0.0035766172	-0.00095445674	-0.0009597194	-0.00084998977	-0.0026411416	-0.0014130217	-0.0005137169	-0.0029312985	-0.0016630165	-0.00073470763	-0.000771558	-0.0013235777	-0.0014276591	-0.0025000232	-0.0023847914	-0.0017874322	-3.434709e-05	-0.0042241155	-0.0036667585	-0.00040105576	-0.0046866364	-0.0013546459	-0.0009960205	-0.004558564	-0.004297271	-0.0013172993	-0.00090617634	-0.0028859957	-0.0013835453	-0.0005366141	-0.0022848279	-0.0012331165	-0.0022337239	-0.0026533743	-0.0019165874	-0.004574639	-0.001478308	-0.0037743303	-0.00041566193	0.061906893	-0.00035760453	-0.0018029606	-0.0023833285	-0.002996994	-0.0026676562	-0.0011967549	-0.00019185069	-0.00039568543	-0.0034752523	-0.00015879057	-0.0013179658	-0.00088849216	-0.002139064	-0.00093882316	-0.0013719965	-0.0009157199	-0.00030213402	-0.00041037187	-0.0012168688	-0.0005366459
CID168357669-Sp0	10.0	9	-0.0026515392	-0.00085662387	-0.0034752681	-0.0026420385	-0.0017241458	-0.0021715271	-0.00054281944	0.026206126	-0.0020474398	-0.00084704283	-0.0043255314	-0.0031954267	-0.0015446608	-0.0011636617	-0.0030705205	-0.0028007524	-0.0027720248	-0.002170013	-0.0018083354	-0.0019268934	-0.0015367782	-0.004320956	-0.0030350953	-0.0013847623	-0.002286877	-0.0007032304	-0.0006224441	-0.0015445555	-0.0032690093	-0.0017669623	-0.0012993966	-0.0019893781	-0.0014362164	-0.0008193207	-0.002072348	-0.0035408926	-0.0032987578	-0.0019789268	-0.0011091641	-0.0011787898	-0.0021801887	-0.0015801415	-0.0062980787	-0.0030131924	-0.0028952335	-0.0007053896	-0.0030474954	-0.0027314385	-0.00507639	-0.0033994534	-0.0033776932	-0.0009495585	-0.0017126726	-0.003281412	0.001325273	-0.0008009576	-0.0023990294	-0.0015971103	-0.004152346	-0.0013676621	-0.0028526124	0.0058244327	0.031211521	0.0012036358	-0.0032995848	-0.0021312064	-0.0040033176	-0.0035353352	-0.004481485	-0.0018944509	0.038296126	-6.884987e-05	-0.00019847632	-0.0011903015	0.10778374	-0.0030861266	-0.0012894243	-0.0005963197	0.014081245	-0.00045890018	-0.00029829182	-0.0016824292	-0.0021433006	-0.0016166632	-0.0047967494	-0.0007268141	-0.0039972137	-0.003623748	-0.0012264545	-0.00041313295	-0.00039682793	-0.0018503492	-0.0010732084	0.01125855	-0.0018129498	-0.0021093497	-0.00042292452	-0.0009034184	-0.0023901016	-0.0016028468	-0.0011562024	-0.0018910202	-0.0025459656	-0.00023515201	-0.002619602	-0.0024077087	-0.0015684399	-0.0041213753	-0.0018957558	-0.00081264734	-0.0030857082	-0.0023554831	-0.0012269361	-0.0010258958	-0.0022706862	-0.00196777	-0.0005063144	-0.002192635	-0.0010027086	-0.0018943487	-0.0020196065	-0.0019272431	-0.0041806987	-0.001372405	-0.003277138	-0.0008094999	0.12374286	-0.0003582741	-0.0014871889	-0.002107429	-0.0024609184	-0.0027732258	-0.002131927	-0.0005420925	-0.00077767833	-0.0019159921	0.0028853249	-0.002240289	-0.0008696006	-0.0013529717	-0.0009213851	-0.0016070355	-0.0007543881	-0.00013586563	-0.00084803835	-0.0011173075	-0.0007896058
CID168358740-Sp0	0.1	9	-0.0070600263	-0.0021015543	-0.0050655147	-0.0031964434	-0.0024147048	-0.003272317	-0.001279674	-0.0015699709	-0.0030873278	-0.0023521977	-0.0042869565	-0.0032707776	-0.0015734354	-0.0018287861	-0.002475461	-0.0027375384	-0.006154946	-0.0028294825	-0.0030609255	-0.0040215026	-0.0013245277	-0.0041964645	-0.0035563912	-0.0010066376	-0.0018110728	-0.0015150688	-0.0006764015	-0.0015229989	-0.0033390475	-0.002235589	-0.00089691085	-0.0025166112	-0.000984913	-0.0012613098	-0.003306272	-0.004093214	-0.004767884	-0.004956636	-0.0025472543	-0.0014170707	-0.0021961832	-0.0018918607	-0.005961334	-0.002618563	-0.0035661235	-0.0013199396	-0.004487345	-0.0030730558	-0.0046182303	-0.0044273078	-0.0024329477	-0.0042314045	-0.0021510308	-0.002790841	-0.0021283466	-0.002290814	-0.0035671394	-0.0008020003	-0.0055728513	-0.0017833504	-0.0029938584	-0.0018497303	-0.0021675797	-0.0012222696	-0.002917219	-0.001682331	-0.005257541	-0.0050688437	-0.0066703246	-0.0026586493	-0.00076060515	-0.0019134837	-0.001478463	-0.0016329337	-0.00023340584	-0.0047047692	-0.0031336306	-0.0008277844	-0.00025114598	-0.00054288254	-0.0010794015	-0.0021485062	-0.0028017943	-0.0030464637	-0.003923759	-0.0007390907	-0.0032010656	-0.0025508353	-0.0012350456	-0.00041043473	-0.0009863836	-0.001910398	-0.0019125028	-0.0007383656	-0.0033295809	-0.0017678551	-0.0015777446	-0.0023848477	-0.0024692253	-0.0008242866	-0.0019042314	-0.0022139656	-0.0035120419	0.01457869	-0.0022012007	-0.0033864542	-0.0060425852	-0.0054858355	-0.001664157	-0.0013180671	-0.0020056	-0.0020588865	-0.0013549472	-0.0013489957	-0.0023628015	-0.0013792458	-0.00020333423	-0.0019611006	-0.0017018047	-0.002909027	-0.002153106	-0.0012350591	-0.0056121624	-0.0005252463	-0.002994434	-0.00077194505	-0.0014443027	-0.00073101406	-0.001733067	-0.0031156698	-0.0046060462	-0.004065093	-0.0024816785	-7.277049e-05	-0.0014114621	-0.0022521678	-0.00067866436	-0.0024470743	-0.0020076486	-0.0014871621	-0.0010564474	-0.0022084343	-0.001855523	-0.00084894104	-0.00066680164	-0.0014063434	-0.00080388854
CID168370023-Sp0	0.1	9	-0.008671251	-0.005653482	-0.0073735467	-0.0024034418	-0.004174887	-0.002789787	-0.001327165	-0.0034657642	-0.0034292652	-0.0044009713	-0.006018328	-0.0056348084	-0.0018353756	-0.0020962516	-0.0025110035	-0.003927717	-0.006342662	-0.00431102	-0.0049812114	-0.0052274833	-0.0005560796	-0.006435455	-0.0055884616	-0.000798266	-0.002361614	-0.0011337069	-0.001432346	-0.0011929709	-0.0032763528	-0.0022227059	-0.00064281165	-0.0023125957	-0.00026932283	-0.0026884936	-0.0052367435	-0.004855103	-0.0052203643	-0.0063230633	-0.0038157075	-0.0021280884	-0.002172541	-0.0014336958	-0.007738631	-0.0017505938	-0.003724224	-0.002040871	-0.005140418	-0.0031232212	-0.006436132	-0.0055509047	-0.0025673339	-0.0058747856	-0.004243185	-0.0021662966	-0.0022908598	-0.0030703777	-0.0040296493	-0.0008053373	-0.00960302	-0.0018490315	-0.004711834	-0.0025832248	-0.002916051	-0.0019615213	-0.0050027296	-0.0018123671	-0.0070484886	-0.007551536	-0.010756854	-0.0031373326	-0.0016934536	-0.0031300734	-0.0034746912	-0.0033027632	-0.0011220973	-0.004586518	-0.0065943515	-0.0008697234	-0.0006186068	0.018976942	-0.0011090806	-0.002518915	-0.002674752	-0.0032169065	-0.0059486073	-0.0010887559	-0.00402193	-0.00318528	-0.00096336764	0.005849112	-0.001636204	-0.0026582496	-0.0030099796	-0.0012984268	-0.0054154587	-0.002438929	-0.0019190894	-0.002954558	-0.0029380205	-0.00093002996	-0.0031105825	-0.0033734115	-0.0051044505	-0.00021931384	-0.0054448936	-0.0040272274	-0.007199244	-0.0067606256	-0.0018727018	-0.0016890143	-0.0017798134	-0.0019721042	-0.0018128115	-0.0022652315	-0.003328728	-0.00047302147	0.010583718	-0.0019688045	-0.0028671816	-0.0047280127	-0.002131427	-0.0013853445	-0.0096574845	-0.0016593667	-0.0028005224	-0.0027916366	-0.0031707224	-0.0010252454	-0.0026056431	-0.0060604555	-0.008078197	-0.0046013775	-0.002619724	-0.0007288746	-0.0018875501	-0.0028525754	-0.0007773458	-0.0030911025	-0.0033130073	-0.0027347305	-0.001471279	-0.0032270607	-0.0031077953	-0.001542098	-0.0014552306	-0.00095453917	-0.0010548286
CID439710-Sp0	0.1	9	-0.0074252593	0.030654531	-0.004054507	-0.0065711867	-0.0024205141	-0.0035335766	-0.0013807943	-0.00014116336	-0.0035022013	-0.0017165167	-0.005493941	-0.0024660458	-0.0022294382	-0.0013698643	-0.0037101295	-0.0030483587	-0.007937401	-0.0034845828	-0.0031518757	-0.0047642943	-0.0032181358	-0.0035220527	-0.002441418	-0.0019435795	-0.0021283797	-0.0027001225	-0.0009304353	-0.0022317169	-0.0039062214	-0.0034039314	-0.0010748948	-0.004506439	-0.003404919	-0.0018503986	-0.0026708823	-0.004266429	-0.0060390807	-0.0057045296	-0.0025043807	-0.0016793531	-0.0032811903	-0.004340601	-0.005592885	-0.004096045	-0.0054047387	-0.0007135669	-0.0044166506	-0.0036287361	-0.0056201224	-0.0054098163	-0.0030091528	-0.0045616054	-0.0030593881	-0.003630369	-0.0048711835	-0.0022290254	-0.0034941845	-0.0020626571	-0.004418609	-0.0028557298	-0.0031956916	-0.0038053973	-0.0038958762	-0.0011578093	-0.0030961658	-0.005044499	-0.0049967575	-0.0042449147	-0.006804698	-0.0029892798	-0.0006001939	-0.0016471073	-0.0005088834	-0.0011843288	0.03284572	-0.0065064267	-0.0026934226	-0.0014170456	-0.0001969834	-0.0011153665	-0.0004877039	-0.003915341	-0.003718687	-0.0040599345	-0.0032224348	-0.00097139686	-0.0039729197	-0.003309981	-0.0016693678	-0.0010138571	-0.00064058625	-0.0030490896	-0.0015110268	-0.00082529907	-0.002936326	-0.0018206794	-0.0021462995	-0.0028993215	-0.0023488356	-0.0016427452	-0.004033918	-0.0025611625	-0.0025916174	-0.00045784458	-0.0015761378	-0.0053848964	-0.0066153714	-0.007955346	-0.0026088292	-0.0011265837	-0.0037668182	-0.0032408258	-0.0016501144	-0.0012348831	-0.0019937945	-0.0024158852	-0.00047458103	-0.0025253107	-0.001096319	-0.0019007416	-0.0023629277	-0.0012680263	-0.005642481	-0.00059045095	-0.0030383107	-5.2649826e-05	-0.0012367243	-0.00025653542	-0.0011315127	-0.0028303415	-0.00455741	-0.0042637596	-0.003511673	-0.00024438422	-0.001411629	-0.0030974853	-0.0012604243	-0.0020671932	-0.0011169777	-0.0010944062	-0.0016594222	-0.0017613446	-0.0015424828	-0.00033955585	-0.00043229287	-0.0023393794	-0.0009313275
CID156618418-Sp0	0.1	9	-0.00782042	-0.0028873633	-0.0045191585	-0.0021759293	-0.0009579721	-0.0038007426	-0.00063681137	-0.005179873	-0.004955534	-0.003026362	-0.008297582	-0.0035615964	-0.0020166	-0.0008531042	-0.0043340013	-0.0041221874	-0.013155666	-0.0045390124	-0.0035349517	-0.005185687	-0.0005456798	-0.0013920196	-0.0015726201	0.1548852	-0.0014659256	-0.0022695065	0.036187604	-0.0018379133	-0.0016968194	-0.0037656613	-0.0016787106	-0.0055370596	-0.0034760684	-0.0026227462	-0.003287076	-0.003606207	-0.005966382	-0.0057647843	-0.0010247133	-0.0011563699	-0.0027018343	-0.0045170537	-0.006729163	-0.0043179635	-0.0056249127	-0.0010950936	-0.0034855695	-0.006869562	-0.0011217282	-0.0030153864	-0.003199024	-0.005982621	-0.0055590156	-0.002706337	-0.0076754806	-0.00238668	-0.004005702	-0.0013709619	-0.0053518554	0.034253348	-0.00436284	-0.0072720787	-0.0057268697	-0.0015452701	-0.0047825947	-0.0044222227	-0.0007279194	-0.00017426623	-0.0037295385	-0.0050146473	-0.0033333562	-0.0027721333	-0.00059777405	-0.0006679612	-0.0013209132	-0.007445974	-0.00461028	-0.0017301817	-0.0010477379	0.079634726	-0.0005178498	-0.0060286894	-0.0049931947	-0.00568156	-0.0032488592	-0.0009435949	-0.0032751518	-0.0019344555	-0.00051865575	-0.0017741015	-0.0021714184	-0.0019288289	-0.00081316143	-0.0041597374	-0.0020877179	-0.0015789856	-0.0011739025	-0.0006942347	-0.0026226633	0.026140131	-0.0035462594	-0.0034960501	-0.0044771885	-0.0007402323	-0.0057269596	-0.0020489993	-0.0089841215	-0.006221368	0.026389556	-0.0009940452	-0.005634109	-0.0039805225	0.010647918	-0.0012231695	-0.0038595498	-0.0033123903	-0.0009510518	-0.0022356925	-0.0022853657	-0.0031347128	-0.0013859832	-0.0014387206	-0.0048069684	-0.0018171881	-0.0032080743	-0.00204678	-0.003657762	-0.0024418903	-0.0046360223	-0.0013823472	-0.0022542062	-0.0030893188	-0.0035750882	-0.00038310466	-0.0031519886	-0.00266456	-0.0025761845	-0.003745833	-0.0017476561	-0.00025980824	-0.0024754177	-0.0005243631	-0.00078667654	-0.0023870238	-0.00021870382	-0.0009128833	-0.00059058436
CID168358142-Sp0	0.1	9	-0.007989551	-0.005214597	-0.0073029455	-0.0018375019	-0.0035485344	-0.003111016	-0.0013067877	-0.0033584635	-0.004078697	-0.0044090673	-0.006613091	-0.004535742	-0.0020160181	-0.0018687757	-0.0029306659	-0.003900909	-0.007887395	-0.0049869833	-0.004846065	-0.0036439039	-0.00014940591	-0.0058936574	-0.005246653	0.012674034	-0.001978908	-0.0018139095	-0.0009752393	-0.0011922026	-0.0031709906	-0.0023039451	-0.00039775803	-0.0017511637	-0.00094000815	-0.0026821876	-0.0050052665	-0.0045612706	-0.006044825	-0.006229757	-0.0025007227	-0.0019180914	-0.0019092445	-0.0010030657	-0.007762448	-0.0024375697	-0.0039298064	-0.001718015	-0.004166491	-0.0041639116	-0.0056594145	-0.005136054	-0.0030329695	-0.005176747	-0.0041417414	-0.0014952229	-0.003487581	-0.0027492666	-0.003588615	-0.000799334	-0.008900036	-0.0017305362	-0.0044189338	-0.004099523	-0.003426224	-0.0022200365	-0.0053484947	-0.0025438308	-0.005508984	-0.006446741	-0.010093189	-0.0036332852	-0.0012480145	-0.0031125175	-0.002400899	-0.0025870022	-0.0007772617	-0.005132941	-0.007229604	-0.0016974817	-0.0008107381	0.05471841	-0.0015044935	-0.0031149255	-0.0036455216	-0.003956755	-0.00448471	-0.0002660584	-0.0034721445	-0.0037714331	-0.0004987763	0.029647056	-0.0018047206	-0.0019973125	-0.0025273901	-0.002106504	-0.004901543	-0.001924118	-0.0015056102	-0.002475372	-0.0021512439	-0.0004504269	-0.0032505053	-0.0035871188	-0.004312471	0.025238084	-0.0051269564	-0.0019532924	-0.0073990226	-0.0055637765	-0.0017250666	-0.0012592482	-0.0024922134	-0.0011751426	-0.0010500312	-0.001586481	-0.0021499877	-0.0011068169	-8.629455e-05	-0.0008816582	-0.0023746816	-0.003761534	-0.0014004085	-0.0008247565	-0.009359619	-0.0011929835	-0.002421761	-0.0019051443	-0.0023995927	-0.000713188	-0.002251757	-0.005071202	-0.007342697	-0.0039413287	-0.0021945063	-7.420696e-05	-0.0022723093	-0.00237965	-0.0011425938	-0.0031494766	-0.0017125537	-0.001288117	-0.0015992516	-0.002543042	-0.0023923377	-0.0012021587	-0.001131904	-0.00036912566	-0.0010752219
CID91857993-Sp0	0.1	9	-0.005304814	-0.0029294016	-0.0038176808	-0.0052493545	-0.0015675314	-0.0022318072	-7.300189e-05	-0.007330885	-0.008226633	0.06802877	-0.0056968057	-0.0052410453	-0.0014156633	-0.0017988795	-0.0020578264	-0.0021181712	-0.013866933	-0.002872383	-0.0033421335	-0.0035204126	-0.0024797055	-0.00184132	-0.00042315252	-0.0020689555	-0.001698858	-0.0021576115	-7.531951e-05	-0.0021289806	-0.0007749133	-0.0050563132	-0.0030757198	-0.0073869335	-0.0044406494	-0.0029447787	-0.003790197	-0.0047250357	-0.008866772	-0.007642879	-0.0043506627	-0.0019553804	-0.0044539436	-0.0073238667	-0.0010263652	-0.005002787	-0.00301029	0.024467466	-0.0018821603	-0.0023603255	-0.002295529	-0.003122415	-0.004022188	-0.0038706982	-0.0030485168	-0.005414881	-0.008566747	-0.0025612072	-0.0022211834	-0.0028079331	-0.0039411252	-0.0031633796	-0.0031242988	-0.011706473	-0.004977053	-0.0015212081	-0.0010395137	-0.008139575	-0.0018381866	-0.00025774224	-0.0009732905	-0.0040343665	-0.0027610208	-0.0018373736	0.007845235	-0.0019820924	-0.0039280187	-0.005168308	0.17994562	-0.00017586284	-0.001311694	-0.0017989764	-0.0016389489	-0.003891616	-0.004788993	-0.006238187	-0.007660866	-0.002419991	-0.007444189	-0.0053577237	-0.0024326267	-0.002647843	-0.003184987	-0.0011663279	0.050398998	-0.0031189348	-0.00028544167	-0.00039567472	-0.004610802	-0.0053965626	-0.0023708916	-0.001401418	-0.005089105	-0.0029679749	-0.004663447	-0.000702505	-0.0026966354	-0.005471518	-0.012134466	-0.0061719706	-2.3060722e-05	-0.00035217524	-0.0045517753	-0.0052357186	-0.0009384712	-0.0007333763	-0.0013410002	-0.0056331693	-0.0010218689	-0.003555167	-0.001992316	-0.0004898111	-0.0007797608	0.084023	-0.00024080904	-0.0016905053	-0.0034141513	-0.00015191465	-0.005100037	-0.0017709258	-0.0045949095	0.049718462	-0.0011284248	-0.0030762386	-0.0029266274	-0.002664199	-0.0022608738	-0.0040750387	-0.0009792447	-0.0034242466	-0.002185439	-0.0011953946	-0.00076155644	-0.0015589272	-0.00083158445	-0.0022801424	-0.00045352042	-0.00497433	-0.0005189925
CID91860521-Sp0	0.1	9	-0.011181712	-0.0027183353	-0.004634957	-0.0056701284	-0.0036322516	-0.0045072087	-0.00127969	-0.0005394285	-0.004904029	-0.0051903	-0.0073868847	-0.0022387938	-0.0029562195	-0.0008114893	-0.0053048953	-0.004847301	-0.011495592	-0.0038811353	-0.0044398005	-0.006742223	-0.0037508223	-0.00429985	-0.002603266	-0.0009403333	-0.0025987464	-0.0028143087	-0.00050778355	-0.0026020976	-0.0052570878	-0.0037780371	-0.00048721494	-0.0052396334	-0.003146401	-0.002968215	-0.0024003487	-0.004518127	-0.0073432573	-0.007793595	-0.002618229	-0.0015035833	-0.0029402077	-0.005976116	-0.009413979	-0.0034711023	-0.006525688	-0.0018841869	-0.006538207	-0.0057287705	-0.0042783576	-0.005449876	-0.0021501514	-0.0075888876	-0.005378056	-0.0033592265	-0.00833927	-0.0032644395	-0.005489754	0.026893618	-0.0070661465	-0.0033032286	-0.004795764	-0.007078968	-0.0070241964	-0.0017787915	-0.007078839	-0.004879429	-0.006131111	-0.0061915847	-0.0106624	-0.00486863	-0.0011916925	-0.0033599879	-0.0025929299	-0.0020355615	-0.0017721271	-0.00760921	-0.007733557	-0.0027173832	-0.00062720536	-0.00026549725	-0.00057053595	-0.0058406056	-0.004588692	-0.005960209	-0.0031679096	-0.0008592766	-0.0033409516	-0.0021408324	-0.001914047	-0.00109036	-0.0006762984	-0.0039448375	-0.0025678286	-0.0023099356	-0.0044288016	-0.001810902	-0.0023887148	-0.0017836025	-0.0021872525	-0.0008757881	-0.0059803193	-0.0038152593	-0.0022979863	-0.0002513658	-0.0058455495	-0.005296459	-0.00728083	-0.0069264844	-0.0016836936	-0.0017723396	-0.006628226	-0.004181343	-0.0016061335	-0.0014689413	-0.0019862726	-0.0016402195	-0.00047568555	-0.0018761182	-0.0024418512	-0.003410357	-0.0024860504	-0.0010441544	-0.009273337	-0.00076861016	-0.0037791182	-0.0017953126	-0.0036830052	-0.0006708939	-0.0020573586	-0.0049534547	-0.007674345	-0.0052422495	-0.0033705235	-0.0004958818	-0.0026803645	-0.0037601762	-0.0023189092	-0.0022482986	-0.0010805503	-0.0012155006	-0.0024516573	-0.0020443713	-0.002033376	-0.0011815941	-0.00076021504	-0.003082103	-0.00063226855
CID70678681-Sp0	0.1	9	-0.004310671	-0.0014675427	-0.0057507465	-0.0073054326	-0.0011437644	-0.001678157	-0.000658841	-0.0040901955	-0.004290426	-6.017903e-05	-0.0073907636	-0.005395146	-0.001896734	-0.0018072422	-0.0030358091	-0.0027717026	-0.01111219	-0.0023625088	-0.0031617815	-0.0045798197	-0.00335072	-0.0034679954	-0.002719844	-0.0012537503	-0.0033854065	-0.0030081337	-0.0014871707	-0.0017289238	-0.003381228	-0.006380063	-0.0019335642	-0.0048705423	-0.0051355967	-0.0027176025	-0.002144628	-0.008089457	-0.011150087	-0.0031825358	-0.00284475	-0.0022717766	-0.0014460626	-0.0045477455	-0.00310434	-0.0012187612	-0.004869397	-0.0014590281	-0.0033881117	-0.0038445226	-0.0050612157	-0.003934327	-0.0019555944	-0.00049383985	-0.0048652724	-0.0068744062	-0.0076093124	-0.00060879486	-0.0024089394	-0.0026710213	-0.005315538	-0.0022723249	-0.003494152	-0.0071646436	-0.004667306	-0.0013033972	-0.0014363945	-0.008560991	-0.0067881006	-0.00564279	-0.0070596007	-0.0030663207	-0.0023331	-0.001633101	-0.0014579751	-0.0015785336	-0.00089095224	-0.007163734	0.025390923	-0.0023645174	-0.00033765132	-0.0011716501	-0.0010741794	-0.004167403	-0.0032190913	-0.0031072488	-0.0058327136	-0.0014765722	-0.006652385	-0.006207547	-0.0017676337	-0.0017833201	-0.0023561344	-0.0030826835	-0.0008500826	-0.002529184	-0.004071281	-0.0017611965	-0.0017245372	-0.0040139277	-0.0028239915	-0.0022979868	-0.0054346044	-0.002970187	-0.0050557368	-0.0017694966	-0.0026986944	-0.0049537257	-0.009332107	-0.0072584627	-0.0044129444	-0.0007604031	-0.0011744829	-0.003723207	-0.0037794944	-0.00096660247	-0.0027784072	-0.0019612757	-0.0005843243	-0.0045326706	-0.0018065105	-0.0024044216	-0.0021520143	-0.00015581687	-0.00597742	-0.0027331256	-0.0054637007	-0.0019444908	-0.0024567123	-0.0009173892	-0.0020073259	-0.0038693743	-0.005961413	-0.0031736454	-0.0046924455	-0.0021656007	-0.0010020038	-0.0037223874	-0.0011180133	-0.0034996234	-0.001940735	-0.0010631401	-0.002681548	-0.0013532776	-0.0025564805	-0.0018254514	-0.0015360486	-0.004124009	-0.000344581
CID118274795-Sp0	0.1	9	-0.006392135	0.004437328	-0.0041948375	-0.0058278064	-0.0018877281	-0.0024507253	-0.00093556265	-0.0015440235	-0.002975848	-0.00071995024	-0.0051651625	-0.0030224721	-0.0015569607	-0.00134722	-0.0030062902	-0.0026317856	-0.006742052	-0.0025388335	-0.0024248424	-0.004444715	-0.0023407827	-0.0029265403	-0.0021000402	-0.0020022276	-0.0018336864	-0.0018766354	-0.0007564846	-0.0018154741	-0.002848496	-0.003052315	-0.0012369395	-0.0031168922	-0.001914829	-0.0014606243	-0.0022815417	-0.005030136	-0.006277739	-0.0037423782	-0.0020541304	-0.0015277518	-0.0026011397	-0.0034900194	-0.004673902	-0.002850936	-0.003976904	-0.0006452079	-0.0043008793	-0.0032299825	-0.0043776785	-0.0039618043	-0.0028890718	-0.0037488597	-0.00207148	-0.004272447	-0.0037415326	-0.0012715982	-0.0032924311	-0.001784229	-0.0044172583	-0.0020391403	-0.0032334148	-0.0025799915	-0.002171543	-0.0009497351	-0.0022350326	-0.0030959886	-0.004741871	-0.0038575318	-0.0051359963	-0.0019816463	-0.0008443358	-0.0011743291	-0.000654161	-0.0009834175	0.028571298	-0.004968723	-0.0009713274	-0.0012740141	-2.2585873e-05	-0.0013455774	-0.00052986643	-0.0026090234	-0.0024705525	-0.0027393315	-0.003649405	-0.0014034637	-0.004405299	-0.0033160525	-0.0015942691	-0.0009727727	-0.0008035151	-0.002721059	-0.0012734475	-0.000405167	-0.0024835223	-0.001802639	-0.0017282447	-0.0028815707	-0.0018079183	-0.001498146	-0.002966217	-0.0017591345	-0.0031617086	-0.0008941265	-0.0016032676	-0.004613377	-0.005723179	-0.0069993185	-0.0026063658	-0.00089875783	-0.002016995	-0.0028623599	-0.0017491393	-0.0008419483	-0.0024489441	-0.0014850224	-0.0005497574	-0.002975136	-0.0011416584	-0.0017464419	-0.0018653034	-0.00063893315	-0.004327692	-0.0011279125	-0.003543765	-0.00085401465	-0.0006324079	-0.00068299903	-0.0022936221	-0.002149474	-0.003541088	-0.0031782063	-0.0031319915	-0.00096508086	-0.00071336504	-0.003177263	-0.0010605683	-0.0020645936	-0.0010489988	-0.0013795347	-0.0015042031	-0.0014160839	-0.0012877425	-0.00051628053	-0.0006169074	-0.0019093228	-0.0007128252
CID168358407-Sp0	0.1	9	-0.0064533125	-0.0008445897	-0.0042585786	-0.004451791	-0.0018333351	-0.0030202048	-0.0009770835	-0.0010539031	-0.0028170964	-0.0013985814	-0.0050417245	-0.00265555	-0.0014371985	-0.0015088689	-0.0029339986	-0.0023478481	-0.0069417534	-0.0027868717	-0.0025313091	-0.0035697196	-0.0019031654	-0.002867873	-0.002370881	-0.0011598478	-0.0017766933	-0.0016493907	-0.0005053095	-0.0016502414	-0.0030752765	-0.0028461125	-0.00090436457	-0.0030220514	-0.0018728393	-0.0014537666	-0.002584536	-0.0040668226	-0.005350147	-0.004275385	-0.0019878543	-0.0013211594	-0.0026836896	-0.003126511	-0.005264153	-0.0032435954	-0.004062961	-0.00080770615	-0.003695678	-0.0035906578	-0.004038784	-0.0040481226	-0.0025583687	-0.0038420153	-0.0019552147	-0.0028163977	-0.0036413786	-0.0015275317	-0.0031743464	-0.0014274702	-0.004318883	-0.0016991278	-0.0031710581	-0.002752987	-0.002535867	-0.0010377696	-0.002428615	-0.0028687515	-0.004260829	-0.0037845976	-0.005654642	-0.002435322	-0.00044139323	-0.0016431399	-0.0007523857	-0.0010026509	0.0155199645	-0.0049389033	-0.0021777356	-0.0011376723	-7.9958845e-05	-0.00083302613	-0.000638378	-0.00239465	-0.0029476301	-0.0035010655	-0.0030424746	-0.0008257269	-0.00299369	-0.0026716867	-0.0014537612	-0.00088511896	-0.0006872968	-0.0020026895	-0.0013761949	-0.0007608839	-0.0023012855	-0.001621393	-0.0014533832	-0.002372811	-0.0021043082	-0.0010631136	-0.002476758	-0.0019369576	-0.0030657419	-0.0001931595	-0.0015556164	-0.0035709578	-0.0057988726	-0.0063090674	-0.0019743952	-0.0008290096	-0.0020778251	-0.0019230717	-0.001126809	-0.0009214258	-0.0021068528	-0.0017010168	-0.00048842275	-0.002357356	-0.0012544036	-0.001926261	-0.0016170257	-0.00077432406	-0.0048678135	-0.0007421985	-0.0030594287	-0.00044037355	-0.0009752929	-0.0006206539	-0.0018657979	-0.002396202	-0.0038909542	-0.00340063	-0.003110845	-0.00046624645	-0.0012871646	-0.002389491	-0.00097384315	-0.002223119	-0.0011330446	-0.00088044856	-0.0012066073	-0.0014099521	-0.0012429194	-0.0005153026	-0.00070252485	-0.0017648186	-0.0008416509
CID168358740-Sp0	1.0	9	-0.005883699	-0.0016843075	-0.0044607613	-0.003114411	-0.0020799753	-0.00311273	-0.0011283455	-0.00076892227	-0.002708146	-0.0016449984	-0.0032307154	-0.0037460586	-0.0015051882	-0.0016130226	-0.0023401263	-0.0024959105	-0.0043397318	-0.0023685808	-0.0024803707	-0.0033767696	-0.0013021686	-0.0043995264	-0.0034883532	-0.0015123115	-0.0015548348	-0.00093565497	-0.0006824105	-0.0016842886	-0.0032353608	-0.0016173727	-0.00099021	-0.0020964867	-0.0004708464	-0.00085147267	-0.003123283	-0.0036377653	-0.003570294	-0.0034198116	-0.002185792	-0.0011588738	-0.0020664325	-0.0009656264	-0.0061510415	-0.00246998	-0.0028287752	-0.0011508863	-0.0044886586	-0.002757343	-0.0048693027	-0.0039388067	-0.0027235555	-0.003622083	-0.001860466	-0.002882978	-0.0007917168	-0.0014760268	-0.0034688916	-0.0009084137	-0.005194517	-0.0015238055	-0.0027702402	-0.0008026903	-0.00097275793	-0.000828301	-0.0022706857	-0.00065235473	-0.005047646	-0.004835005	-0.005480141	-0.0022851962	-0.0003140304	-0.0012456399	-0.0010584496	-0.0013754608	0.023466451	-0.0038124195	-0.0018630906	-0.0004693176	-0.00014625127	-0.00049613556	-0.00073857285	-0.0015801556	-0.0024783362	-0.0024210468	-0.0042537013	-0.0008137283	-0.0033101651	-0.002573734	-0.0012254884	-0.00049307034	-0.0006839227	-0.0018177141	-0.0015736932	-0.0004039882	-0.0025797659	-0.0019778635	-0.0014481561	-0.0023127573	-0.0024160934	-0.0008780462	-0.0011363574	-0.0017934188	-0.0032146894	0.008165512	-0.001670752	-0.0031193937	-0.0046385676	-0.0051805163	-0.0014429739	-0.001176842	-0.002193917	-0.002200025	-0.0013495242	-0.0012810315	-0.0023825103	-0.001488713	-0.00021052857	-0.0018899394	-0.0014918686	-0.0027036308	-0.0022596822	-0.0016707444	-0.0047398047	-0.0005878343	-0.0028777455	-0.0007629698	-0.0007021654	-0.0006423066	-0.0017064619	-0.0024911682	-0.0034239767	-0.003873268	-0.0021635112	-9.6726675e-05	-0.001144299	-0.0020429427	-0.0003662875	-0.0023979575	-0.0018319594	-0.0015859734	-0.00074744027	-0.0020933885	-0.0012818363	-0.0007077406	-0.00068776816	-0.0011628241	-0.00076384057
CID168370023-Sp0	1.0	9	-0.007774569	-0.0049851295	-0.0065033906	-0.0027833767	-0.0037961917	-0.0028130256	-0.0011758104	-0.0027792985	-0.0032404347	-0.0035903596	-0.005093265	-0.006096902	-0.0017757466	-0.0020491416	-0.00236253	-0.003838205	-0.0053767026	-0.0039089876	-0.004406612	-0.0049029016	-0.00045778824	-0.006255997	-0.0052635446	-0.0012722713	-0.0020009407	-0.0008408659	-0.0013194861	-0.00135046	-0.0032701434	-0.0018855713	-0.0006054953	-0.002435722	0.020936735	-0.0020974397	-0.0052542323	-0.00445122	-0.004358757	-0.0053818356	-0.0034573541	-0.0018532033	-0.0020935796	-0.0008364654	-0.007773708	-0.0014993881	-0.0031700903	-0.0018832164	-0.005328587	-0.0029610454	-0.006544601	-0.005093831	-0.0026430662	-0.005677335	-0.004233058	-0.0021904642	-0.0015549209	-0.0025138722	-0.003992954	-0.00069511845	-0.00928201	-0.0017764352	-0.0046214326	-0.001935948	-0.0022496537	-0.0018490553	-0.0045031873	-0.0010359443	-0.006639735	-0.007196099	-0.010007647	-0.0029439363	-0.0012390421	-0.002729186	-0.0031582874	-0.0029784467	-0.00062543876	-0.0041062306	-0.0054523805	-0.00055935263	-0.0005581545	0.0037117484	-0.0009567099	-0.0021641534	-0.00247693	-0.0028230527	-0.005905622	-0.0011149052	-0.004333308	-0.0027995189	-0.0010319403	-0.00033602386	-0.001407939	-0.0027334916	-0.0027282103	-0.0012271877	-0.0048486567	-0.0024204843	-0.0018902641	-0.0030897844	-0.0026428953	-0.00082953554	-0.0023890561	-0.0030407507	-0.0045577893	-0.00020873296	-0.004856686	-0.0042492105	-0.0064516	-0.006901602	-0.0017112398	-0.0016336332	-0.0019676702	-0.0020815018	-0.0019408901	-0.0022114886	-0.0033729794	-0.000534869	0.009898048	-0.0020399652	-0.0027807273	-0.004599804	-0.0023498135	-0.0015945546	-0.008945055	-0.001415101	-0.002772345	-0.0026421293	-0.002929381	-0.0011082664	-0.0026780164	-0.0056268433	-0.00726372	-0.004621453	-0.002330384	-0.0006193541	-0.0017995458	-0.0026396804	-0.0005717853	-0.0029954927	-0.0034215355	-0.0029027138	-0.0011494338	-0.002971659	-0.0027465138	-0.0016360017	-0.0015760445	-0.0007275577	-0.0010825437
CID439710-Sp0	1.0	9	-0.0062922877	0.105492756	-0.0025492029	-0.0061313915	-0.0023772833	-0.003192642	-0.0012682008	0.09968654	-0.002862386	-0.0007280331	-0.0044214786	-0.0022740324	-0.0022172194	-0.0013922674	-0.0032473095	-0.0027558554	-0.005982016	-0.0031817374	-0.0029741444	-0.0044723004	-0.0031635412	-0.0037274205	-0.0025292868	-0.0023993	-0.0017814498	-0.002171693	-0.00094737834	-0.0020553616	-0.0036876893	-0.0028389143	-0.0011945792	-0.0039328486	-0.0028732282	-0.0014943449	-0.0023204244	-0.0038559367	-0.004581094	-0.0044727246	-0.0021454669	-0.0015515623	-0.0034420842	-0.0036810657	-0.0057078735	-0.0044670436	-0.0050675725	-0.0007286056	-0.0050517153	-0.003088617	-0.0055265683	-0.004947758	-0.0034109827	-0.0037473473	-0.0023536002	-0.0035062868	-0.0038947377	-0.00166346	-0.0035392712	-0.0018932583	-0.0040574586	-0.0025495146	-0.0027358537	-0.0029621457	-0.0030497988	-0.00056379795	-0.0023449531	-0.0039535128	-0.0044056703	-0.003540085	-0.0053217397	-0.0028732626	0.039195634	-0.00077179726	-0.00013743166	-0.00100718	0.08633825	-0.005940515	-0.0014862799	-0.0010886533	-0.00014491944	-0.0010043462	-0.00021490843	-0.0035682598	-0.003673444	-0.0033091458	-0.0036240523	-0.0010253246	-0.004770975	-0.0037376373	-0.0012310431	-0.0006645902	-1.3442798e-05	-0.0028316688	-0.0012020743	-0.0004304086	-0.0022787093	-0.0019471907	-0.0021003732	-0.002646584	-0.0022859334	-0.0017432177	-0.0037983574	-0.0023838002	-0.0016636286	-0.00048580428	-0.0007054119	-0.005158952	-0.004731931	-0.007830042	-0.0023546426	-0.0010763988	-0.0045400592	-0.00364506	-0.0017476007	-0.0011665602	-0.0020011477	-0.0023801879	-0.00048539403	-0.0023857998	-0.00072995346	-0.0017870625	-0.0024927356	-0.0019141805	-0.0045475173	-0.0006317912	-0.002652105	0.025936615	-0.00017735476	-0.00011363476	-0.0010699419	-0.0020252056	-0.0032896781	-0.004076433	-0.0031049065	-7.1026196e-05	-0.0011683606	-0.0030960178	-0.00082625507	-0.0022091954	-0.0007723357	-0.0009203251	-0.0015382293	-0.0019462868	-0.0012452386	-5.7370064e-05	-0.00034379645	-0.0016812711	-0.001014224
CID156618418-Sp0	1.0	9	-0.0073614405	-0.0026711503	-0.0036689043	-0.0011204603	-0.0011243521	-0.003714795	-0.0006970692	-0.0048014517	-0.0043931617	-0.002258221	-0.0072346763	-0.0034998867	-0.0021034572	-0.0010102383	-0.004165833	-0.0042677843	-0.011731345	-0.0043557785	-0.0031879474	-0.004764001	-0.00029660706	-0.001108441	-0.0013449641	0.19665423	-0.0012188713	-0.0019983768	0.04228434	-0.0019002791	-0.0017439286	-0.0034914005	-0.0015300183	-0.005141693	-0.0028997825	-0.0027275097	-0.002633805	-0.0028107287	-0.004401721	-0.0046258625	-0.000706438	-0.0011489734	-0.0029206024	-0.0037568354	-0.0063673626	-0.004487941	-0.0050298064	-0.0010842417	-0.0035532548	-0.0067550163	-0.0010417512	-0.0027581917	-0.0032160033	-0.005341905	-0.005108456	-0.002714703	-0.006722021	-0.0020584427	-0.0038742523	-0.0015966573	-0.00482094	0.07463587	-0.0042035147	-0.006655894	-0.0052060485	-0.0010540535	-0.004324544	-0.0034306713	0.008946383	0.06430214	-0.00304471	-0.0047543803	-0.0029690384	-0.0024000346	-0.00080852053	-0.0007337649	-0.0013617023	-0.006852208	-0.0033667579	-0.0014601005	-0.0010609824	0.08501884	-0.00074469706	-0.005936774	-0.0049232775	-0.005364023	-0.0035554226	-0.0011444029	-0.0032222383	-0.00197234	-0.00036523605	-0.0020699054	-0.0020210294	-0.001640761	-0.0007755205	-0.0041767624	-0.0017964683	-0.001753348	-0.0008491228	-0.00010485486	-0.0024212415	0.016431782	-0.003022398	-0.0033434397	-0.003965031	-0.000711306	-0.005475621	-0.0016495143	-0.007734546	-0.005536208	0.071234874	-0.0010246796	-0.0061110943	-0.0041308952	0.026710728	-0.0011468086	-0.003971557	-0.0031179842	-0.000906651	-0.0022741992	-0.0024130498	-0.0029758557	-0.0015256354	-0.0017520175	-0.0042532203	-0.0018057696	-0.0032025604	-0.0019544736	-0.0034466935	-0.00233197	-0.0043051178	-0.0010261851	-0.0017524447	-0.0028124398	-0.0030971104	-0.00024826347	-0.0029618242	-0.0024716945	-0.002272672	-0.0034781527	-0.0018081263	-0.00031224868	-0.0024738612	-0.0005543291	-0.00060492405	-0.0022558004	-0.00013083172	-0.0004443983	-0.0006260531
CID168358142-Sp0	1.0	9	-0.007036815	-0.0049483282	-0.0064952117	-0.0015467802	-0.0030636836	-0.0028538406	-0.0011267513	-0.0026976073	-0.0038469897	-0.0033728068	-0.0055987905	-0.004946977	-0.0019202984	-0.0018240247	-0.0026576647	-0.0037959814	-0.0069803027	-0.004509799	-0.004252981	-0.0030987328	0.005034573	-0.005334853	-0.004840724	-2.8108072e-05	-0.001581697	-0.0012715821	-0.0008361659	-0.0013054709	-0.0031795453	-0.0018433573	-0.00033789995	-0.0017309271	-0.0002438816	-0.0020957834	-0.0049976413	-0.0041648936	-0.005068055	-0.00513425	-0.0020306485	-0.001565723	-0.001865426	-0.0004176784	-0.0077801156	-0.0022311632	-0.0033743908	-0.0015158606	-0.004103201	-0.004159843	-0.005595309	-0.004667844	-0.0028663767	-0.0049570426	-0.0038922064	-0.0013376098	-0.0026203203	-0.0021127434	-0.0036026754	-0.00041211263	-0.008318643	-0.0014890988	-0.0045892615	-0.003148672	-0.002624993	-0.0019956075	-0.0047069625	-0.0014992271	-0.004979542	-0.006041015	-0.009306962	-0.003256798	-0.00076138525	-0.0027348574	-0.0021355746	-0.0022262093	-0.00041873343	-0.0043169954	-0.006089684	-0.0012919011	-0.00073716056	0.052316196	-0.0012957918	-0.0026343858	-0.003336105	-0.0035053825	-0.004360687	-0.0002892144	-0.003464306	-0.003347209	-0.000526286	-8.5280815e-05	-0.001515087	-0.0021770408	-0.0022286696	-0.0018710097	-0.0041610915	-0.0020323473	-0.0013015356	-0.00248363	-0.0018047026	-0.0002569207	-0.0023263134	-0.003073627	-0.0038233937	0.017974416	-0.0043063653	-0.0019628215	-0.0065545063	-0.0054498944	-0.0014554956	-0.0012332312	-0.002621116	-0.0010704983	-0.001107474	-0.0015663161	-0.0021725227	-0.0009729289	-0.00011329781	-0.0009415871	-0.0022571273	-0.003667083	-0.0014396922	-0.0010488828	-0.008809745	-0.00091981824	-0.0022558945	-0.0019757666	-0.0020702344	-0.000829113	-0.0024868809	-0.0046358462	-0.0065946933	-0.0037404513	-0.00198676	-0.00011240508	-0.0021426766	-0.0018937835	-0.00087177154	-0.0030833676	-0.0016724935	-0.00139794	-0.0012525716	-0.002423381	-0.0019498548	-0.0013391813	-0.0011793585	-0.00012592628	-0.0010809387
CID91857993-Sp0	1.0	9	-0.0049156547	-0.0027274524	-0.0034477785	-0.0042877304	-0.001729527	-0.002085069	-0.00011807049	-0.006828801	-0.0077921995	0.09282209	-0.005245752	-0.0053698355	-0.0015811146	-0.0019086227	-0.001961596	-0.001851903	-0.012389251	-0.0025894034	-0.0030735375	-0.0030387337	-0.0024314788	-0.0016291569	-0.00023215532	-0.0018137565	-0.0015313393	-0.002239413	-0.00011740279	-0.002032854	-0.00065518304	-0.0047834534	-0.003024988	-0.0071019605	-0.0038475837	-0.0030458246	-0.0033877837	-0.004076535	-0.007569232	-0.0071503907	-0.0042327787	-0.001980998	-0.0047451425	-0.0069316886	-0.0005859017	-0.005191009	-0.002661154	0.02642727	-0.002016179	-0.001792672	-0.0020721052	-0.0026611742	-0.0038492682	-0.003454771	-0.0025709276	-0.005323309	-0.00731434	-0.0025233692	-0.0022248242	-0.0029384452	-0.0033969497	-0.002809145	-0.0028816145	-0.0111134965	-0.0043220697	-0.0013164325	-0.0009608398	-0.0071763685	-0.0011853754	0.030168345	-0.00010203255	-0.003911567	-0.002460857	-0.0015033863	-5.172836e-05	-0.0020732058	-0.0036167232	-0.004513565	0.27859953	0.0123114055	-0.0013040671	-0.0019145145	-0.0016244291	-0.003469141	-0.0047221165	-0.0060791243	-0.0077292845	-0.0026427177	-0.0071307337	-0.005444904	-0.0023074672	-0.0027874792	-0.0030270033	-0.00096257287	0.051319133	-0.003222368	0.03262967	-0.00062457763	-0.0045384453	-0.004943263	-0.0023389864	-0.0016976319	-0.0047161537	-0.002952399	-0.0045756456	-0.0008529338	-0.0027118037	-0.005414133	-0.011150597	-0.005414225	0.049449958	-0.00040013506	-0.0049812538	-0.005526396	-0.00096131675	-0.00066365924	-0.0014935767	-0.0054192673	-0.0009468413	-0.0037017006	-0.002116388	-0.00024297334	-0.0010615194	0.042306434	0.053032942	-0.0018294796	-0.0035816361	0.018144147	-0.004985932	-0.0015944047	-0.0041844416	0.08536699	-0.00039719633	-0.00285447	-0.0025368577	-0.0025271208	-0.0021561293	-0.004011852	-0.0006190226	-0.0030591248	-0.002431249	-0.0014810562	-0.00057797163	-0.0019424326	-0.000758565	-0.002122698	-0.0003867758	-0.004665497	-0.00048840547
CID91860521-Sp0	1.0	9	-0.01029078	-0.0025769738	-0.0030262426	-0.0045829993	-0.0037320454	-0.004039965	-0.0010353911	0.024865549	-0.0044468115	-0.004489819	-0.0061820387	-0.0017668296	-0.002854881	-0.0008804698	-0.0050642453	-0.0049023405	-0.009975746	-0.003908495	-0.0044143586	-0.006259629	-0.003522942	-0.004254409	-0.002339248	-0.0007185686	-0.002111361	-0.002286777	-0.0004911138	-0.0022527745	-0.00540475	-0.0035830839	-0.00051387143	-0.004995618	-0.0025793547	-0.0027572664	-0.0019172374	-0.0038716667	-0.005976709	-0.0067372895	-0.0023074788	-0.0013487947	-0.0029600575	-0.005655028	-0.0095987655	-0.0034051402	-0.0060007595	-0.0019635	-0.0068526934	-0.005524751	-0.0041669905	-0.0050390083	-0.0020906187	-0.0070915	-0.004832839	-0.0031697291	-0.00788782	-0.002732209	-0.0053336574	0.093048796	-0.00661016	-0.003138024	-0.004652205	-0.006422684	-0.0068645803	-0.0013476524	-0.0065417024	-0.0038254175	-0.0054178773	-0.0054175197	-0.009672022	-0.005064692	-0.00046900252	-0.002828724	-0.002702183	-0.0018350105	-0.0016563439	-0.007038141	-0.0072507784	-0.0023713592	-0.0005580419	-9.233842e-05	-0.00056414213	-0.0055017034	-0.0045391917	-0.005357666	-0.0032051038	-0.0008049976	-0.0034306673	-0.0016919668	-0.0015407422	-0.0009688703	-0.0003077874	-0.0036318335	-0.0026175424	-0.0021415206	-0.0039550224	-0.0017135177	-0.002302063	-0.0010837478	-0.0021508208	-0.00083743554	-0.005853161	-0.003673174	-0.0012040698	-0.00033495546	-0.0053462647	-0.004974614	-0.005293048	-0.006283529	-0.0009845332	-0.0017119196	-0.0072336844	-0.004339731	-0.0015743218	-0.0013575745	-0.0019482333	-0.0014698032	-0.0005125792	-0.0019210912	-0.0023624455	-0.003371638	-0.0025013275	-0.0013461967	-0.008097785	-0.00083746895	-0.0035895195	-0.0017379429	-0.0033900414	-0.00091527816	-0.0022613262	-0.004485234	-0.006941696	-0.004864404	-0.0029735703	-0.0004642767	-0.0025819233	-0.0035138077	-0.00194173	-0.0023750777	-0.00093139365	-0.0011744361	-0.0023783874	-0.0020507225	-0.0018819473	-0.0013901778	-0.0008225804	-0.0026765827	-0.0006659997
CID70678681-Sp0	1.0	9	-0.0033693633	-0.0012665747	-0.0049337624	-0.006781127	-0.0007889316	-0.0013316718	-0.00062258047	-0.0034938257	-0.0038775252	0.13072668	-0.005975903	-0.0057981056	-0.0017395326	-0.0016133713	-0.0026009062	-0.0026245858	-0.009570171	-0.00168051	-0.0026019863	-0.003973008	-0.0034758484	-0.0031303724	-0.0026006417	-0.0012941075	-0.0032039862	-0.002645781	-0.0016106927	-0.0017482077	-0.0031500473	-0.00595762	-0.0019252304	-0.0044203615	-0.004506954	-0.002499037	-0.0017559568	-0.0075988015	-0.009838	-0.0013188678	-0.0023404253	-0.0021122969	-0.0016302158	-0.003852616	-0.0028404605	-0.0013560286	-0.0046337955	-0.0014644361	-0.0037197114	-0.0033122168	-0.005120529	-0.0033253497	-0.0018613336	0.0578232	-0.00444382	-0.006899855	-0.006238631	0.03218092	-0.002416626	-0.0027781334	-0.0045576533	-0.0018285412	-0.0032576662	-0.0061256876	-0.003259229	-0.00094673666	-0.00026509943	-0.007716658	-0.006338844	-0.0051594805	-0.0059298244	-0.0025251203	-0.0019364916	-0.00090610166	-0.0012254838	-0.0012136642	-0.00045426204	-0.006185843	0.23334754	-0.0019622883	-0.00019777173	-0.0012107006	-0.0006904458	-0.0034587656	-0.003019527	-0.0024986959	-0.0061271074	-0.0016487531	-0.0070253634	-0.0065014134	-0.0016967455	-0.0018732453	-0.0021555242	-0.0029766331	-0.0005308949	-0.0024951259	-0.0034353398	-0.002068252	-0.0015655764	-0.003926077	-0.0027411883	-0.0026449538	-0.004611532	-0.002506516	-0.0046925778	-0.0018253134	-0.0015974639	-0.0045024008	-0.008224548	-0.0066915816	-0.0041469405	-0.00077537616	-0.0010250785	-0.0037653297	-0.0038976234	-0.00091596245	-0.0028573193	-0.0017300707	-0.00054878753	-0.004583132	-0.0017147205	-0.0023531762	-0.0024835132	-0.0004144657	-0.005139658	-0.0026687698	-0.005453363	-0.0019934543	-0.0016852447	-0.0007955962	-0.0016514537	-0.00339973	-0.005003029	-0.0028259763	-0.004467307	-0.0020625982	-0.00054921716	-0.0034893889	-0.0007541641	-0.0034488859	-0.0017524431	-0.0011686065	-0.0025486012	-0.001373101	-0.0021547512	-0.0014660483	-0.0014847231	-0.0038417461	-0.0003233122
CID118274795-Sp0	1.0	9	-0.0050722007	0.037888173	-0.0031997117	-0.005364553	-0.0017884168	-0.0019660965	-0.00072955556	-0.000602722	-0.0025557284	0.029581616	-0.0041804085	-0.003096949	-0.0016089204	-0.001126978	-0.0028346803	-0.0026686531	-0.0048633046	-0.0021275443	-0.0022513436	-0.0038904771	-0.002407547	-0.0031211092	-0.0022050252	-0.0022267748	-0.0017593302	-0.0015439056	-0.0008365566	-0.0016570184	-0.0026401482	-0.0024266099	-0.0014677357	-0.0025285513	-0.0014400155	-0.0011075945	-0.0019040949	-0.004790858	-0.00528662	-0.002240765	-0.0015282675	-0.0013878132	-0.0025179898	-0.002817007	-0.0048434404	-0.002956287	-0.0036130818	-0.0007924491	-0.0047994065	-0.0025755456	-0.00450279	-0.0034504428	-0.0032360982	-0.003101268	-0.001627952	-0.004429882	-0.00236905	-0.00050147495	-0.0033537864	-0.0016802844	-0.004045927	-0.0019206667	-0.0030330475	-0.0014662697	-0.0009890534	-0.00042110926	-0.0018338109	-0.0020518769	-0.004434528	-0.0034010198	-0.0035227041	-0.001934047	-0.00018311318	-0.00038100718	-0.0004302668	-0.0008333067	0.08772699	-0.004301332	0.020748017	-0.0009526549	0.00641222	-0.0012751947	-0.000239227	-0.0022613995	-0.002294567	-0.0017668855	-0.0040844046	-0.0014143693	-0.0052113812	-0.0037005218	-0.0012751863	-0.000597461	-0.0005878142	-0.0026494674	-0.0010580317	0.008617485	-0.0018830816	-0.0019306967	-0.0015140545	-0.0024701857	-0.0019325508	-0.0017377319	-0.0024043988	-0.0016587371	-0.002563131	-0.0010139204	-0.0011570022	-0.0045224563	-0.0039218226	-0.0066223475	-0.0024097795	-0.00086667505	-0.0026385447	-0.0032531633	-0.0018948461	-0.00078578043	-0.002534268	-0.0014521914	-0.00050329923	-0.0029203629	-0.0010224466	-0.0017312225	-0.00207872	-0.0011780852	-0.002887228	-0.0013407039	-0.003378312	-0.00079464394	0.039973084	-0.0005598848	-0.0024360353	-0.0012309422	-0.00211487	-0.0028302516	-0.002803623	-0.000780697	-0.00043322268	-0.0030396017	-0.0006491074	-0.0022177584	-0.00084371713	-0.0012895219	-0.0014331224	-0.0014710182	-0.0010465067	-0.00023192103	-0.00055254623	-0.0014362807	-0.0007190485
CID168358407-Sp0	1.0	9	-0.0049889535	-0.00036203946	-0.0033486444	-0.003882248	-0.0017542301	-0.0026716858	-0.0007519324	-7.6110337e-07	-0.0025547033	-0.00069471303	-0.0040980666	-0.0031257877	-0.001351476	-0.0014137606	-0.0027806708	-0.0022803112	-0.0052152476	-0.0023836168	-0.0021031552	-0.0031074928	-0.0017809381	-0.0031903952	-0.0023798356	-0.0014684671	-0.0016559641	-0.0011644779	-0.00047769785	-0.0017313984	-0.0029132601	-0.0023282978	-0.0010858302	-0.0025259336	-0.0013285062	-0.001100899	-0.0022539273	-0.0034784232	-0.0040447772	-0.0028411546	-0.0016638184	-0.001117993	-0.002642141	-0.002262994	-0.005431474	-0.0033017595	-0.003557507	-0.0007890927	-0.00369295	-0.0031383845	-0.0040802932	-0.0035355242	-0.0028992286	-0.0032180767	-0.0016324745	-0.002818233	-0.002336628	-0.0009850359	-0.0029818162	-0.0013448119	-0.003994504	-0.0015121568	-0.002889716	-0.001783725	-0.0015068442	-0.00052715663	-0.0019571153	-0.0016751693	-0.0039518564	-0.0034305768	-0.0041777994	-0.002281586	0.024218911	-0.0009344284	-0.00042705843	-0.0008446449	0.06055369	-0.0041893036	-0.00094044517	-0.00077686843	-4.5925954e-05	-0.00074401236	-0.00046336418	-0.0021512795	-0.002764369	-0.0027389245	-0.0034141946	-0.00087176776	-0.0034330252	-0.0028822261	-0.0012440421	-0.0007906333	-0.00023978882	-0.0019716823	-0.001122741	-0.00042240554	-0.0015810039	-0.0018406026	-0.0011795161	-0.0021706745	-0.0021735062	-0.0011723671	-0.0017995172	-0.0016848223	-0.002665344	-0.00021449199	-0.001104873	-0.0033513813	-0.0042291717	-0.005883588	-0.001689606	-0.00073884364	-0.0025389763	-0.0023037328	-0.001268084	-0.000866676	-0.00224355	-0.001643754	-0.00048661447	-0.0021821791	-0.0010294211	-0.0016910362	-0.0016342511	-0.0013020968	-0.0036628235	-0.00081509445	-0.002832933	-0.00032467992	-0.00015738913	-0.00054362486	-0.0020686933	-0.0016777678	-0.0025265694	-0.0031156272	-0.0028414773	-0.0004143387	-0.0010862288	-0.0021559063	-0.0006107534	-0.0023439738	-0.0010824583	-0.0009452161	-0.0011454354	-0.0014292666	-0.0008799479	-0.00048723712	-0.0007373298	-0.0011992288	-0.00080743793
CID168358740-Sp0	10.0	9	-0.004619388	-0.0012369759	-0.0037031847	-0.0038841267	-0.0017931055	-0.003228229	-0.0010073833	-0.00012272582	-0.0020866587	-0.00083185453	-0.0025434038	-0.0044976766	-0.0016508185	-0.0014280567	-0.0022297588	-0.0023278773	-0.0021995655	-0.0017555805	-0.0017832567	-0.0028690146	-0.0014053435	-0.005111546	-0.0037487617	-0.0025568998	-0.001638955	0.010523804	-0.0009031572	-0.0019087818	-0.0034477706	-0.0009680316	-0.0012033158	-0.0018753294	0.013555279	-0.0003329277	-0.003250245	-0.0037045756	-0.0026658145	-0.0020838955	-0.002122276	-0.0008856692	-0.0022336252	-0.0005545964	-0.0067363614	-0.0024554513	-0.0022049712	-0.0010134015	-0.0047259945	-0.002528018	-0.004905862	-0.0033162062	-0.0031450295	-0.0028865882	-0.0018300321	-0.0035806035	0.107276976	-0.00081371947	-0.0034233145	-0.0014439776	-0.005241392	-0.0012881897	-0.0026624354	0.101105854	0.06017965	-0.00043715702	-0.0017499357	0.025020568	-0.0052482407	-0.0048494264	-0.0046165567	-0.0017648762	0.007851978	-0.0005155934	-0.00046463648	-0.0012340269	0.12433784	-0.0027554438	-0.0005714092	-0.00019604481	0.0051806713	-0.0008065262	-0.00034979347	-0.0009836981	-0.0021869217	-0.0018733334	-0.004645989	-0.0010281586	-0.0035515656	-0.0024687578	-0.0014005218	-0.00092022	-0.00056184427	-0.0020758621	-0.0013303057	0.020642048	-0.0022294011	-0.0023408132	-0.0013779285	-0.0023601623	-0.0026021667	-0.0011842636	-0.00030283598	-0.0014681829	-0.0028337273	-0.00019111877	-0.0013923964	-0.0037628305	-0.0028579193	-0.00545978	-0.0015814592	-0.0012034676	-0.0025583657	-0.0024761937	-0.0014932636	-0.001442589	-0.0027649426	-0.0015376561	-0.0002706191	-0.0024216576	-0.0016287203	-0.0026271832	-0.0026529536	-0.0023004808	-0.0042046728	-0.0006899653	-0.0033805447	-0.0009843331	0.09405341	-0.0006529304	-0.0018243673	-0.0022185328	-0.002507725	-0.0036682927	-0.0017945133	-0.00049580017	-0.00092464144	-0.0019378117	-6.0567614e-05	-0.0022219797	-0.0020742156	-0.0021839184	-0.00061986246	-0.002006435	-0.0011911537	-0.0006844283	-0.0010059315	-0.0010855782	-0.0008241777
CID168370023-Sp0	10.0	9	-0.0053756787	-0.003315016	-0.0039881277	-0.0047383267	-0.0028132556	-0.0033484348	-0.0009462042	-0.0012163741	-0.0023100774	-0.0016318022	-0.002728365	-0.00745788	-0.001792189	-0.0020818855	-0.0020945529	-0.0037317665	-0.002738078	-0.0026548882	-0.0026318934	-0.004122577	-0.0006898245	-0.0065149763	-0.0047922237	-0.0030635025	-0.0015753334	0.0031262962	-0.0013307435	-0.0018214579	-0.003762553	-0.0012120568	-0.0007327285	-0.0029165638	0.092921644	-0.00047113266	-0.005284927	-0.0040915264	-0.0027518526	-0.003151729	-0.0031315014	-0.001327338	-0.0021000279	0.016712172	-0.0083917435	-0.0011338221	-0.0016047201	-0.0016650999	-0.0058605797	-0.002983732	-0.007238206	-0.0042707566	-0.0030171135	-0.004794568	-0.004228631	-0.0031851532	0.08091454	-0.001228834	-0.0040054535	-0.00068452273	-0.008549388	-0.001673731	-0.004337933	0.081481904	-0.00041143736	-0.0018660864	-0.0034963815	0.035183527	-0.006147458	-0.0064570336	-0.0083738705	-0.0025665006	-0.00043609596	-0.0016326086	-0.0020699406	-0.0020853656	0.082046576	-0.0031669557	-0.0022256612	0.018371273	-0.00025182782	-0.0005060608	-0.0006434631	-0.0014335449	-0.0023223602	-0.0023961377	-0.0063810293	-0.0013636362	-0.0050889123	-0.0017836229	-0.0013374364	-0.001683477	-0.0009450258	-0.0030702294	-0.0019612527	-0.0008273883	-0.0040171943	-0.0026049274	-0.0020818922	-0.0033833028	-0.0025528441	-0.0011659362	-0.000538662	-0.002131321	-0.0029478814	-0.00048964925	-0.0034353228	-0.005204839	-0.0046341345	-0.0076635717	-0.0018679707	-0.0015502651	-0.0026199776	-0.002606554	-0.0024404423	-0.002269469	-0.0038495346	-0.0008431908	-3.8024842e-05	-0.0030250072	-0.0027886971	-0.004319132	-0.0033595753	-0.0024956518	-0.0073111895	-0.0010596364	-0.00301852	-0.0025896807	-0.001528757	-0.0015609391	-0.0025193107	-0.004631023	-0.005480658	-0.0051518152	-0.001698255	-0.00073531136	-0.0016275167	-0.0021962272	-0.00014544964	-0.0026891406	-0.0038237257	-0.0039332686	-0.0006945509	-0.002721226	-0.0024594322	-0.0019255456	-0.001944519	-0.0005622148	-0.0011064046
CID439710-Sp0	10.0	9	-0.0046856455	0.13978924	-0.0015531766	-0.004880358	-0.0021256383	-0.0031810114	-0.0012277128	0.17606765	-0.0021320675	-0.00018711669	-0.002951394	-0.0027145287	-0.0020871523	-0.0015027528	-0.0023668986	-0.0018363359	-0.0038294892	-0.0019297086	-0.001931925	-0.0036571987	-0.003002701	-0.0041258507	-0.0029424133	-0.0027252552	-0.0020008422	-0.0012435634	-0.00091990095	-0.0018903103	-0.0036185812	-0.0025289084	-0.0011979591	-0.0026051635	-0.0023245062	-0.0012171138	-0.0018260165	-0.003659343	-0.003380653	-0.0029176245	-0.0022336184	-0.001285619	-0.0033014633	-0.0023102988	-0.0055579925	-0.0043912753	-0.003960137	-0.0010804284	-0.004893914	-0.0025515335	-0.0046022595	-0.0039701764	-0.003295889	-0.0018546744	-0.0017016033	-0.00388752	-0.001781575	-0.0012466095	-0.003302448	-0.0019977149	-0.0036465419	-0.0020409606	-0.00177937	-0.0012926741	-0.0013138984	-7.892041e-05	-0.0016129827	-0.0025761053	-0.004273982	-0.0035180675	-0.0036057006	-0.001964091	0.11472126	-4.9687344e-05	0.014130216	-0.0011398261	0.14502281	-0.004587483	0.0074553173	-0.00078059634	0.003969384	-0.0011699798	-0.00019530047	-0.0027071645	-0.0028308216	-0.0022934196	-0.004097515	-0.0010706766	-0.004505838	-0.004258883	-0.0012073974	-0.0008210504	0.04477327	-0.002146073	-0.0009714446	0.017964168	-0.0018232178	-0.0021628006	-0.001875617	-0.0022715398	-0.0024169916	-0.0019133124	-0.0026685353	-0.0022279539	-0.0010425929	-0.00038483515	-0.0003952854	-0.0042981696	-0.00285103	-0.00627799	-0.0022336023	-0.0009544858	-0.0047184215	-0.0037013688	-0.0016224385	-0.0010496668	-0.0019691526	-0.0023687254	-0.0005158659	-0.0021462308	-0.0006672626	-0.0016753068	-0.0024343426	-0.002584534	-0.0035300914	-0.00051866256	-0.0026652871	0.058182925	0.17174701	0.00537201	-0.00064166484	-0.0012800967	-0.0021070745	-0.0035979822	-0.0023575013	-7.0661044e-05	-0.0008245332	-0.0028349864	-0.00024450428	-0.001865027	-0.00078746706	-0.0012076611	-0.0011362176	-0.0021300127	-0.0010413973	0.013387591	-0.0005124392	-0.0014017927	-0.0010525755
CID156618418-Sp0	10.0	9	-0.004458951	-0.0016653354	-0.00010885768	0.32837972	-0.0030386192	-0.0030277055	-0.00067133934	-0.0023781087	-0.0026492039	0.017857118	-0.0036673988	-0.0035451502	-0.002719373	-0.002431084	-0.003338684	-0.005418884	-0.006342282	-0.003379938	-0.00224132	-0.003422224	0.04913029	-0.0007599393	-0.00062245945	0.35266617	-0.00070721976	-0.0017872783	0.042564683	-0.0018425846	-0.0016582118	-0.003353036	-0.0015988954	-0.0028708964	-0.0011927589	-0.0032955816	-0.0006834963	0.0033714422	0.102363	-0.0010349945	0.027010536	-0.001812081	-0.0036740121	-0.0018489077	-0.0048556207	-0.0057909214	-0.0034543884	-0.0016925838	-0.0039077126	-0.0062170834	-0.00075371045	-0.0016040857	-0.0037908715	-0.0036245757	-0.0040299757	-0.002604658	-0.003410589	-0.0015337528	-0.0032164394	-0.0029285757	-0.003084893	0.14835082	-0.003049695	-0.0043274797	-0.0038083203	-5.192566e-05	-0.0036327534	0.060018495	0.2761767	0.38790613	0.05563786	-0.004970123	-0.00088275026	-0.00085573044	-0.001458552	-0.0014916812	-0.00090299774	-0.0052945125	0.009975249	-0.00037311102	-0.0012895548	0.09170406	-0.0021442343	-0.0060050045	-0.005067842	-0.004238594	-0.0046407892	-0.002385372	-0.003468362	-0.0030421147	0.02931236	-0.002512319	-0.0010464658	-0.0003908233	-0.0008832389	-0.0038813693	-0.0007878009	-0.0023084874	0.051765066	0.2641106	-0.0023950804	-0.0008440807	-0.0024308828	-0.0035767253	-0.0016618154	-0.0012225413	-0.0052096206	-0.00083636364	-0.002811054	-0.0025238635	0.1854872	-0.0010720893	-0.008470545	-0.00499088	0.022380522	-0.0009729028	-0.004536271	-0.0024616397	-0.0007294899	-0.0022076007	-0.0029331306	-0.002158011	-0.001961249	-0.003381207	-0.00059980515	-0.0023462707	-0.0025475966	-0.0012753956	-0.001144581	-0.002558475	-0.0042071007	0.07071146	0.07836786	-0.0017997705	-0.0012643605	0.043662813	-0.0025380033	-0.0022592791	-0.0010137095	-0.002643547	-0.0021815314	-0.0008958756	-0.0030610815	-0.0012832434	-0.0013302092	-0.0020710828	-0.00021067457	0.16741659	-0.0010995283
CID168358142-Sp0	10.0	9	-0.0039434847	-0.00317014	-0.0038599558	-0.0035921654	-0.0018789878	-0.003130367	-0.000767891	-0.000631854	-0.0025422897	-0.0011302382	-0.0038467837	-0.006508719	-0.0020855574	-0.0017805863	-0.0027092919	-0.0034560142	-0.0037556132	-0.0030805639	-0.0021448825	-0.0017258392	-0.0002247493	-0.005957515	-0.0044750557	-0.0022824607	-0.0016054772	0.02304064	-0.00097435433	-0.0017482581	-0.0036587387	-0.00080236886	-0.000613459	-0.00209251	0.047836296	-0.0003975585	-0.004484533	-0.003963694	-0.0036910586	-0.0017366116	-0.001534363	-0.0009986531	-0.0018635186	0.07032259	-0.00906613	-0.0018859586	-0.0014949474	-0.0012111948	-0.004247909	-0.0047015953	-0.006495797	-0.0037457086	-0.0033793559	-0.0037345	-0.0035116817	-0.0029211557	0.039029773	-0.00024886112	-0.0036516157	-0.0003463731	-0.007838125	-0.0011109083	-0.0046558315	0.027056694	-0.0002691202	-0.0017030588	-0.004020448	0.0022334245	-0.0044678645	-0.005204254	-0.0069758478	-0.0027506438	0.01710751	-0.0013374502	-0.0008347426	-0.0010309685	0.14819118	-0.002964721	-0.0025414643	-0.0005191104	-0.00034305162	-6.7981295e-05	-0.00073133735	-0.002059209	-0.002962219	-0.002988479	-0.0052238754	-0.0007498002	-0.0039421185	-0.0028865098	-0.0007913597	-0.001564487	-0.00071360834	-0.0026391163	-0.0012996976	-0.0012017046	-0.0028445339	-0.0025879033	-0.0012670659	-0.002642138	-0.0018076095	-0.0009994925	-6.325453e-05	-0.0020583665	-0.0024124095	-0.0005872663	-0.0033109172	-0.0028211977	-0.0040498558	-0.006653242	-0.0018290454	-0.0008661039	-0.003901312	-0.0017967673	-0.0016500037	-0.0015171015	-0.002751269	-0.0012959142	-0.0003783257	-0.0025703162	-0.0023143853	-0.0031328022	-0.0023519371	-0.0023731228	-0.006770839	-0.0010983999	-0.0027995997	-0.0021649397	0.032302726	-0.00136005	-0.002702046	-0.003264455	-0.0042416956	-0.004071137	-0.0015796837	-0.0006364997	-0.0019529952	-0.0012274879	-0.00038040883	-0.002939825	-0.0019856428	-0.0026040927	-0.00086560444	-0.0022553524	-0.0013529276	-0.0015766528	-0.0016502696	-5.3428e-05	-0.0010097998
CID91857993-Sp0	10.0	9	-0.0049921204	-0.0028373797	-0.0032454692	-0.0016528211	-0.0029108368	-0.002327031	-0.000676831	-0.0058876635	-0.007095962	0.19090922	-0.0051885596	-0.0059877285	-0.0025853675	-0.0018961711	-0.002193102	-0.0018217745	-0.009127728	-0.0027392204	-0.003411687	-0.0018583735	-0.004321602	-0.0019240069	-0.00057494524	-0.00081146695	-0.0019469864	-0.0041838977	-0.0010478634	-0.0015679784	0.029740022	-0.005210283	-0.0028586742	-0.0055028354	-0.0031438011	-0.00420152	-0.0025329848	-0.0026431961	-0.005335434	-0.0064212494	-0.0040844986	-0.0031256387	-0.0058183433	-0.0063651353	0.05817043	-0.0060431818	-0.002633802	-0.000338115	-0.0033593816	0.036722697	-0.0016073738	-0.0014843278	-0.0042618536	-0.001208103	-0.00096355204	-0.006090623	-0.0031816016	-0.002899187	-0.0027649777	-0.003969971	-0.0030863099	-0.0024191032	-0.0022753822	-0.01044264	-0.00195122	-0.0021110454	-0.0016127777	-0.00586189	-4.8790946e-05	0.07537348	0.2957791	-0.0034840666	-0.0013278812	-0.000718058	-0.0010979803	-0.0040465444	-0.0026956883	-0.0032991397	0.6376086	0.0292279	-0.0010740955	-0.003303631	-0.0023214975	-0.0023186246	-0.0045800563	-0.0047219307	-0.00727994	-0.0037883276	-0.006962572	-0.00772771	-0.0031040919	-0.0024841072	-0.0031506252	0.017424794	-0.0006315394	-0.004391603	0.11977146	-0.0016570126	-0.004865482	-0.003524788	-0.0029499726	-0.0033756706	-0.004613543	-0.004204656	-0.0046883877	-0.0013382856	-0.0042365217	-0.004839351	-0.009767162	-0.0022265394	0.13487169	-0.001123282	-0.006763282	-0.007826397	-0.0008624827	-0.00070281356	-0.0023445513	-0.0049387156	-0.00081765896	-0.004027339	-0.002644357	-8.870929e-05	-0.0025633478	-0.0009011718	0.36443707	-0.0027433755	-0.0053862086	0.05945923	-0.0049439776	-0.0010786232	-0.003260092	0.20953143	0.17027996	-0.0024150698	-0.0010396532	-0.0023419978	-0.0018583917	-0.0042605572	0.032091796	-0.0013451286	-0.0038507765	-0.0034249641	-0.0004563494	-0.0031852343	-0.0013999979	-0.00092694757	-0.0007415659	-0.004803556	-0.0006188652
CID91860521-Sp0	10.0	9	-0.007943298	-0.0010786192	-0.00015911627	-0.0025671192	-0.0039845584	-0.0031614995	-0.00056843576	0.18322267	-0.0027403994	-0.0033854204	-0.0040200944	-0.0017455908	-0.0025357832	-0.0013502107	-0.0042374204	-0.0044271783	-0.005308241	-0.0034560387	-0.0035017927	-0.004796689	-0.0025621145	-0.0043743122	-0.0022488236	-0.0013933529	-0.0013410717	-0.00040894735	-0.00082060654	-0.0013744407	-0.006345282	-0.0023821916	-0.0007424486	-0.0037854207	-0.0006449583	-0.0025095078	-0.0008297789	-0.0024751346	-0.0037269925	-0.0042215767	-0.001795018	-0.001123728	-0.0031250753	-0.0048942314	-0.011763447	-0.0031715806	-0.0042866934	-0.002181745	-0.008139796	-0.004810633	-0.0029476865	-0.0033291574	-0.0018499261	-0.0051495465	-0.0033707006	-0.00318613	-0.00530985	-0.0019139985	-0.0052347356	0.26872215	-0.0058248583	-0.0025680559	-0.004428808	-0.003811963	-0.0050322604	-0.00020490424	-0.0060305838	-0.00063384924	-0.0037649008	-0.0037981265	-0.0066742115	-0.0049116546	0.11862256	-0.0012309756	-0.0021107239	-0.00046419888	-0.00033493218	-0.005083438	-0.006631863	-0.0018091575	-0.00031599356	-0.00044953357	-0.00050878146	-0.005150044	-0.003613981	-0.002910675	-0.0036884423	-0.0008384363	-0.003841893	-0.0010334323	-0.0008472594	-0.001060619	0.054869674	-0.0029662042	-0.002438213	-0.0020900925	-0.0030507213	-0.0017712815	-0.0026511166	-0.0010888687	-0.0016711769	-0.0011875496	-0.0044561885	-0.003140457	0.061053365	-0.00056250335	-0.005325725	-0.004457664	-0.00082101	-0.0048965663	0.035307176	-0.0015487032	-0.008587398	-0.005071956	-0.0019123439	-0.0010273482	-0.0018494222	-0.00039910915	-0.0005584557	-0.0020731536	-0.002302341	-0.0034187865	-0.0027624702	-0.0024804473	-0.0052481573	-8.341391e-05	-0.003344908	-0.000987002	-0.0007554951	-0.0010723518	-0.0028105308	-0.0029693972	-0.005003357	-0.003735395	-0.0014670318	-0.0006780402	-0.0018959054	-0.002778459	-0.00068338093	-0.0024699413	-0.0005698385	-0.0014760293	-0.0017614403	-0.002334123	-0.0017991195	-0.002257765	-0.0007719337	-0.0019580317	-0.0006220041
CID70678681-Sp0	10.0	9	-0.0009872181	-0.00012821963	-0.002403771	-0.0060891155	0.017588254	-0.00029816557	-0.00046948678	-0.00212771	-0.0033668098	0.4570862	-0.0030372106	-0.006353779	-0.0013912992	-0.0008909104	-0.001563305	-0.0022757452	-0.0058369953	-0.0004964743	-0.0013259178	-0.0023722607	-0.0042669964	-0.0026179433	-0.002463778	-0.0020125464	-0.0030517024	-0.0017568669	-0.0021581056	-0.001701815	-0.0020252166	-0.0050477306	-0.0020421848	-0.0034595623	-0.0035425867	-0.0018412062	-0.0010978872	-0.006231525	-0.006865888	0.24959798	-0.0016441481	-0.0017605323	-0.0019654615	-0.0024224885	-0.0018420962	-0.001772853	-0.0039462703	-0.0014881466	-0.0040047523	-0.001628264	-0.0054658162	-0.0019275014	-0.0019252328	0.38258737	-0.0036707215	-0.007272803	-0.002843577	0.20493971	-0.0023745247	-0.0032444429	-0.0030275194	-0.001359381	-0.0027798675	-0.003232147	0.05782723	-0.0002140453	0.17451507	-0.0066432897	-0.0052439603	-0.003933798	-0.0028993904	-0.00076738803	-0.0007623772	0.11337185	-0.00073045713	-0.001148599	0.03566718	-0.003348368	0.6659001	-0.0013196392	0.025524886	-0.0016617328	-6.737287e-05	-0.0013918895	-0.0017773706	0.017165216	-0.0067137983	-0.002151097	-0.0081051905	-0.0074718636	-0.0015499315	-0.002101145	-0.0013441519	-0.002917935	-6.2209547e-06	-0.0019035557	-0.0020635454	-0.002528619	-0.0017806133	-0.0040237927	-0.0025481805	-0.0035185532	-0.0029446348	-0.0017181616	-0.0031087713	-0.0020830259	0.00092094496	-0.003488324	-0.005512938	-0.004982633	-0.0034781198	-0.0010058789	-0.0008226894	-0.004375579	-0.003350054	-0.0009842862	-0.003181243	-0.0017241159	-0.0006045586	-0.0047186776	-0.0015030891	-0.0025550094	-0.0033032326	-0.0015202762	-0.0027448407	-0.0030624978	-0.0050477074	-0.0025734757	0.03344839	-0.0008949024	-0.001344873	-0.0019187547	-0.0023205318	-0.0017688419	-0.0035304378	-0.0021493505	0.07979968	-0.002919985	0.00047098473	-0.0030817308	-0.0015304213	-0.0020076823	-0.0021574744	-0.0011622341	-0.0012434466	-0.00062686024	-0.0013325429	-0.0035160987	-0.0005077834
CID118274795-Sp0	10.0	9	-0.003922073	0.07456114	-0.0025415823	-0.0047439933	-0.0014484638	-0.0019337034	-0.00071790494	-0.00016088884	-0.0018813316	0.07795039	-0.0030540484	-0.0035442775	-0.0015584333	-0.0011018608	-0.0021663941	-0.0017421985	-0.0027278285	-0.0012130546	-0.0015223767	-0.0027315947	-0.0022116774	-0.003965666	-0.0027996546	-0.0027147064	-0.0019072084	-0.0006568111	-0.0009901817	-0.0014384285	-0.002647495	-0.0018984769	-0.0015186663	-0.0014812378	-0.0008277206	-0.0007712398	-0.0014595507	-0.0046764533	-0.004403357	-0.000636323	-0.001730779	-0.0011580586	-0.0023111622	-0.0017335148	-0.0045956112	-0.002588883	-0.0024168377	-0.0011008107	-0.0045137475	-0.0021098892	-0.00391508	-0.0025404831	-0.0031086053	-0.0012788908	-0.0010240405	-0.0048529175	-0.00028609738	-3.3352422e-05	-0.0031251612	-0.0019694215	-0.0038573695	-0.0014320655	-0.0020455979	0.012640891	0.074043386	0.0028342141	-0.0011836317	-0.0011103773	-0.0044148234	-0.003474174	-0.0020201392	-0.0011197325	0.017930921	0.03192748	-0.00022481063	-0.00094982237	0.11719189	-0.0029984484	0.12118067	-0.00078449614	0.018998073	-0.001514471	-0.00027199188	-0.0014233977	-0.0012586938	-0.00063987897	-0.0041098455	-0.0014523604	-0.004506696	-0.0038428681	-0.0012261481	-0.00072830886	-0.0002972801	-0.0020779958	-0.00082306226	0.06488383	-0.0016376586	-0.0020598285	-0.0014845448	-0.0023147734	-0.0022296666	-0.002022867	-0.0015030575	-0.0014247107	-0.002270015	-0.0011056948	-0.00093856815	-0.0040235603	-0.0021391446	-0.005369744	-0.0024130212	-0.0008228783	-0.0025943252	-0.0031322436	-0.0017629279	-0.0007049868	-0.0025267042	-0.0014734104	-0.0005509816	-0.0031231581	-0.0011443797	-0.0016241194	-0.0020879267	-0.0017085272	-0.0017777772	-0.001421156	-0.003588914	-0.0007052464	0.18904865	-0.00061596144	-0.0022381586	-0.00072999916	-0.000958132	-0.0023402092	-0.0020044898	-0.0010225241	0.003760417	-0.0026661928	-0.00014048249	-0.0018079341	-0.0009780483	-0.0016589772	-0.0011490729	-0.0016897845	-0.0007326222	-5.293669e-05	-0.0007050209	-0.0014139693	-0.0007351123
CID168358407-Sp0	10.0	9	-0.0035760596	0.008564687	-0.0023445096	-0.0031706346	-0.0015730594	-0.002611284	-0.00071225193	0.0869229	-0.0019326522	-0.00011014716	-0.0025608358	-0.0037676855	-0.0014033444	-0.0014396786	-0.0020675666	-0.0016649278	-0.0028313478	-0.0013803879	-0.001282535	-0.0022354205	-0.001505225	-0.0039024043	-0.0028039091	-0.0020187078	-0.0016977101	-0.00021616438	-0.00056371914	-0.0017441285	-0.00296094	-0.0016946922	-0.0011551186	-0.001465945	-0.0005760419	-0.00076514174	-0.0018137489	-0.003153031	-0.0026752027	-0.0012803323	-0.0016203506	-0.00091886474	-0.0025026803	-0.00090572855	-0.005367053	-0.0031923868	-0.0023584638	-0.0010468465	-0.003617689	-0.0025722447	-0.0035814259	-0.0026951244	-0.0028238727	-0.0016014504	-0.0012486908	-0.0031845926	-2.1913293e-05	-0.00053502683	-0.0028103348	-0.001452659	-0.003694381	-0.0009896919	-0.0020077717	-0.00011358165	0.018250361	0.0016815874	-0.0011759818	-0.00018459148	-0.0037866868	-0.0033466723	-0.0025895163	-0.0015880426	0.08852558	-0.00012670434	-0.00013792797	-0.0008214257	0.11668296	-0.00291003	0.061189458	-0.0005239635	0.0023767059	-0.0007865286	-0.00043946443	-0.0015893192	-0.0020396176	-0.0017407936	-0.0036867019	-0.0009790173	-0.0030847425	-0.0031999873	-0.0010613805	-0.00086482853	0.024634281	-0.0015251974	-0.0008265314	-1.8615467e-05	-0.0012345635	-0.002085426	-0.0010144245	-0.0019424023	-0.0021928959	-0.0013229975	-0.00077218306	-0.0014194332	-0.0020668523	-0.00027508818	-0.0006126787	-0.002898992	-0.0022811878	-0.0046835504	-0.001569197	-0.00076106325	-0.0029099274	-0.0025009909	-0.0012420464	-0.0008477854	-0.0021898272	-0.0014818537	-0.0004941905	-0.0020544527	-0.0008663903	-0.0014862346	-0.0017102694	-0.0019609882	-0.002525468	-0.00071312004	-0.002739794	-0.00011504666	0.1551698	-0.00043063934	-0.0016797537	-0.0010325874	-0.0011964643	-0.002735296	-0.0019674997	-0.00032809033	-0.00066960603	-0.0018477134	-7.354656e-05	-0.0019444638	-0.001078193	-0.0013318174	-0.0008251523	-0.0016857396	-0.00067865633	-0.00038395243	-0.0008187914	-0.0007307298	-0.00089214405
CID91858378-Sp0	0.1	9	-0.005743347	0.10776143	-0.0047203577	-0.004556662	-0.0024773988	-0.0025418426	-0.0007925035	-0.0039877645	-0.0043474175	0.039961703	-0.0042148433	-0.002034572	-0.0016293745	-0.0014782303	-0.002168465	-0.002929044	-0.010047053	-0.0025557624	-0.0029565254	-0.004977353	-0.0036034964	-0.0010029662	-0.0009690691	-0.00020795033	-0.001518954	-0.0024626902	-0.0004702321	-0.0016389297	-0.003383569	-0.0037905877	-0.0020086966	-0.0044640354	-0.0031229556	-0.0022027858	-0.00155953	-0.0046120873	-0.0061218813	-0.005167659	-0.001449792	-0.0020324623	-0.002937343	-0.005184402	-0.0025822686	-0.0045410185	-0.0066634594	-0.00054443395	-0.0036936228	-0.0028539284	-0.003135394	-0.0034401217	-0.0033826912	-0.0038957726	-0.0020307167	-0.0048153093	-0.0056989705	-0.0022595713	-0.0030709868	-0.0026221285	-0.0021062926	-0.0024898164	-0.0028827726	-0.004935049	-0.0042545227	-0.0006762648	-0.0006918136	-0.0052474355	-0.0027275577	-0.0016392333	-0.002234371	-0.0023388362	-0.0018317611	-0.0011466068	-0.0003321827	-0.0010751904	-0.00036615587	-0.0058859903	-0.00061940437	-0.00071487844	-0.0004569866	-0.00071604794	-0.0008062446	-0.004220613	-0.0037224742	-0.003760664	-0.0035686516	-0.0015751757	-0.005597176	-0.0026261231	-0.001618451	-0.0011480531	-0.002019243	-0.0018829852	-0.0013967475	-0.0007968296	-0.0015131399	-0.0011969884	-0.0016163642	-0.00206617	-0.0027064453	-0.0010395289	-0.003725186	-0.0023292075	-0.0045371917	-0.00064963364	0.036693696	-0.0041353456	-0.006732935	-0.0058046067	-0.0013615804	-0.001086289	-0.003685974	-0.005490815	-0.0017083993	-0.0010950987	-0.0020374793	-0.0026272289	-0.0005512676	-0.0025833892	-0.0012551958	-0.0026056087	-0.0024166054	-0.0016813168	-0.0018348306	-0.0013693544	-0.0031797679	-0.00023848366	-0.0019236322	-0.0011677151	-0.0023966262	-0.0009022657	-0.0012121373	-0.0027776647	-0.002982012	-0.00044832798	-0.00034469823	-0.0035697245	-0.0010264972	-0.0025410107	-0.0015498732	-0.0014352166	-0.0009497524	-0.0011028319	-0.0010936016	-0.0003735938	-0.00025886367	-0.0025478497	-0.0004945557
CID156617325-Sp0	0.1	9	-0.0065209195	-0.0010947696	-0.0054724356	-0.003953477	-0.0026130693	-0.002638525	-0.0014909267	-0.0021695192	-0.0029767496	-0.0019484806	-0.0061583077	-0.0022036794	-0.0015736783	-0.0014694493	-0.003430918	-0.0035088754	-0.006608498	-0.0033148613	-0.00350014	-0.0045853793	-0.0022783305	-0.0027334117	-0.002338293	-0.0004922951	-0.001672417	-0.0019276316	-0.00067186914	-0.0018909943	-0.0033269536	-0.0030041656	-0.0007888831	-0.0033931565	-0.0017890545	-0.0017653401	-0.0028108605	-0.0038934099	-0.0051711467	-0.004563734	-0.0018035187	-0.0014533454	-0.0020924762	-0.0038494163	-0.0044958964	-0.002497249	-0.0047293133	-0.00055940007	-0.003409506	-0.0036244616	-0.004127623	-0.003934013	-0.0020750049	-0.004720068	-0.002326393	-0.0027675426	-0.004471355	-0.0018597364	-0.0030078986	-0.0013280906	-0.0042897305	-0.0019511341	-0.0030693796	-0.0035011005	-0.003397338	-0.00076514005	-0.004143804	-0.0026866167	-0.0040128655	-0.0037892386	-0.0059728283	-0.0026234197	-0.0011835825	-0.0017661512	-0.0014397148	-0.0014323025	-0.000284877	-0.004787415	-0.00384901	-0.0010776514	-0.0003931807	-0.0011882711	-0.0005911707	-0.0023433696	-0.0027625915	-0.0037784262	-0.002431497	-0.0012728178	-0.0030989945	-0.0021566227	-0.0014167745	-0.0006382568	-0.0012349129	-0.0030081903	-0.0017735193	-0.0012996994	-0.0021544406	-0.0018783055	-0.0013519551	-0.0017386507	-0.0019920776	-0.0007391754	-0.00337646	-0.0026856544	-0.0036834928	-0.00041391928	-0.0028138736	-0.003999398	-0.0047249654	-0.005671651	-0.0016019339	-0.0011279797	-0.0021722277	-0.0026310107	-0.0011773543	-0.0011995632	-0.0027365636	-0.0014213198	-0.00045191904	-0.0024746144	-0.0016619911	-0.0026657681	-0.0020023473	-0.0011031376	-0.0050774985	-0.0013106524	-0.0034711445	-0.0012147472	-0.001749666	-0.00062825263	-0.0020133716	-0.0029894006	-0.0043293354	-0.0032004723	-0.0025379758	-0.00071757886	-0.001354771	-0.002673866	-0.0012292835	-0.0023147792	-0.0015012535	-0.0013279503	-0.0015196243	-0.0014692977	-0.0013133443	-0.0005014477	-0.00083299447	-0.0019637712	-0.00078703434
CID10524016-Sp0	0.1	9	-0.008830146	-0.0013111404	-0.0059510013	-0.006032438	-0.002827091	-0.0030906359	-0.0013268741	-0.0035659056	-0.0037067193	-0.0015213729	-0.0055723875	-0.0029779735	-0.0015101143	-0.0018837113	-0.0030001777	-0.0033787754	-0.008993706	-0.0026558647	-0.0028300618	-0.0050064153	-0.0034168991	-0.0028455418	-0.0026931518	-0.0013711896	-0.002307481	-0.0028698652	-0.0007159785	-0.0020408009	-0.0034423994	-0.003890612	-0.0012339585	-0.0038441143	-0.0024822794	-0.0023641982	-0.0028717492	-0.0057099652	-0.0073099583	-0.0056547145	-0.0027947798	-0.0016819412	-0.003341543	-0.005691684	-0.003907038	-0.0038542624	-0.0054585366	-0.00091646134	-0.004443265	-0.0038958564	-0.004538931	-0.004912241	-0.0028969017	-0.004744682	-0.0024130114	-0.00483106	-0.0053169737	-0.0024012502	-0.003401102	-0.0026335837	-0.004747809	-0.002810683	-0.0033562172	-0.0035482913	-0.0033485112	-0.0016210875	-0.002094852	-0.004644499	-0.0053395163	-0.004660471	-0.0060933894	-0.0017527177	-0.0022915218	-0.0018972444	-0.0014462137	-0.0015122881	-0.0005666732	-0.0057330346	-0.0024400123	-0.0016842848	-0.00024041947	-0.0017443211	-0.0011542839	-0.0023838931	-0.002559027	-0.003380703	-0.0036275112	-0.001992582	-0.00447402	-0.0028331934	-0.002404665	-0.0016388504	-0.0016875605	-0.0031432244	-0.0017540627	-0.000592628	-0.003499945	-0.0017756752	-0.0022391235	-0.0032284802	-0.0023837327	-0.0018863401	-0.003814208	-0.0023242827	-0.004625967	-0.00086331536	-0.0012641001	-0.005425531	-0.007412792	-0.0073563657	-0.0030787608	-0.0012592595	-0.0014116457	-0.0024339685	-0.00222048	-0.0014724508	-0.003253675	-0.002120435	-0.0005111975	-0.0032217263	-0.0018879628	-0.0024197714	-0.0024135322	-0.0004560106	-0.005263424	-0.00080232724	-0.0039149956	-0.0009782101	-0.0015041141	-0.001143979	-0.0023204412	-0.003097932	-0.0048518814	-0.0038690853	-0.0033465032	-0.0013276206	-0.00093174324	-0.0036587024	-0.0014723673	-0.002403897	-0.0021139814	-0.0018928138	-0.0018599551	-0.0019606904	-0.0021799544	-0.00044737078	-0.00048564954	-0.0023288804	-0.00078668084
CID146015818-Sp0	0.1	9	-0.006007546	-0.004886524	-0.007907308	-0.0051220744	-0.001431569	-0.0032647382	-0.00036553986	-0.0026724895	-0.0045678527	-0.0042882804	-0.010528962	-0.0037823822	-0.0025779738	-0.0013801999	-0.0044282507	-0.004395554	-0.010272248	-0.0034797613	-0.0027156349	-0.005909597	-0.004119637	-0.002040064	-0.002097685	-2.6310214e-05	-0.0039879377	-0.0047331112	-0.0014349632	-0.0016754642	-0.002909628	-0.0059191077	-0.0017576622	-0.005272067	-0.004885062	-0.003581422	-0.0030069028	-0.005182374	-0.008526047	-0.009074601	-0.0029835203	-0.002091222	-0.002727549	-0.0071568936	-0.003508715	-0.0032273547	-0.00621439	-0.0011012704	-0.004112595	-0.002540369	-0.0019189962	-0.0047362437	-0.0019957914	-0.002194819	-0.0056983116	-0.0037771722	-0.009222991	-0.004068091	-0.0035295298	-0.0008265658	-0.0043338668	-0.0026918286	-0.004623859	-0.007024987	-0.0038325696	-0.0028936227	-0.007882616	-0.009908345	-0.005348232	-0.0054819616	-0.009496872	-0.0026145678	-0.001709961	-0.0029023984	-0.0014334345	-0.0026522002	-0.0033731263	-0.0062749903	-0.0040674196	-0.0041881343	-0.00022537656	-0.0013761404	-0.001150706	-0.004432611	-0.0043041017	-0.0035288392	-0.0056593465	-0.001406985	-0.00644425	-0.003718805	-0.0021162597	-0.0026207427	-0.0014903268	-0.003285126	-0.0017117624	-0.001101763	-0.006985839	-0.001525383	-0.0025872125	-0.0032928688	-0.0028648858	-0.0040768147	-0.0061497204	-0.0040016426	-0.005440168	-0.0017090603	-0.007876849	-0.0039179353	-0.009994535	-0.0028628698	-0.0031288415	-0.0021721965	-0.0027241223	-0.0035023466	-0.00276301	-0.0013466128	-0.0027843004	-0.0016381646	-0.00071382086	-0.0018167964	-0.002626033	-0.0025094608	-0.0015197062	-1.1461507e-06	-0.010035008	-0.0017982564	-0.004546476	-0.0020094987	-0.0043047857	-0.00081553933	-0.0015695614	-0.0045892997	-0.006885106	-0.0026187778	-0.0042147944	-0.0023243967	-0.0016566468	-0.0034895085	-0.0016284606	-0.0019119423	-0.0009075907	-0.0025609504	-0.0031647442	-0.0020782622	-0.0034339693	-0.0018030059	-0.0013910843	-0.0028206971	-0.00025608734
CID168359353-Sp0	0.1	9	-0.00900134	-0.00016389773	-0.0043510795	-0.0064483965	-0.0011163712	-0.0028941615	-0.0012407564	-0.001787012	-0.0055781803	-9.533574e-05	-0.0043202126	-0.0021865068	-0.0022472525	-0.0017859745	-0.0024537565	-0.0028191255	-0.011952249	-0.0028828208	-0.0025419118	-0.004936894	-0.0033350952	-0.0017511147	-0.0019450727	-0.0025808762	-0.0019969433	-0.0026950657	-0.0007560526	-0.0024034828	-0.00286562	-0.0030291367	-0.0013140239	-0.0042937505	-0.0033200034	-0.00129024	-0.0026485801	-0.0062694773	-0.009163145	-0.004500991	-0.0017685267	-0.0013788834	-0.0025845577	-0.004267263	-0.0055842963	-0.003801287	-0.005740634	-0.00094502425	-0.005336238	-0.0046847747	-0.0049277837	-0.0059499387	-0.0035634565	-0.0050909375	-0.0026533448	-0.0054706717	-0.006000057	-0.0010546085	-0.0043489863	-0.00073972327	-0.0047364933	-0.0032076612	-0.004622078	-0.0038318497	-0.003048778	-0.0016662398	-0.0013680134	-0.0060614115	-0.0053860745	-0.004371956	-0.0055804304	-0.0022902444	-0.0011796097	-0.0018680766	-0.0003796347	-0.0006008044	-0.0003464978	-0.005638756	-0.0020581074	-0.0021480883	0.0009025386	-0.0008976761	-0.0011266443	-0.004533912	-0.0033392555	-0.003359951	-0.0042550527	-0.0015283852	-0.0051533463	-0.0038439645	-0.001913408	-0.00087334774	-0.00093849987	-0.0021439397	-0.0014468601	-0.00011472371	-0.0031189122	-0.0017184141	-0.0022642952	-0.004291527	-0.000796014	-0.0008917931	-0.0032142587	-0.001356819	-0.0027725801	-0.0010585884	-0.0006680063	-0.0036216755	-0.010231162	-0.007503002	-0.003811725	-0.0010579234	-0.0036338859	-0.0031811725	-0.0020816044	-0.0011055481	-0.00090666756	-0.002235481	-0.0004650965	-0.0024564248	-0.0013591868	-0.0022673153	-0.0018077501	-0.00045556537	-0.0045187827	-7.022939e-05	-0.0027508917	-0.00069237617	-0.00077287294	-0.00087608374	-0.0027616762	-0.0015986258	-0.0040978636	-0.0036308446	-0.003967213	-0.00090533093	-0.00062744494	-0.0038194393	-0.0017512611	-0.0023076881	-0.0006369993	-0.00058443163	-0.0010612807	-0.0013856468	-0.0015168333	-0.00070820167	0.018659163	-0.0027322278	-0.0008299375
CID168374644-Sp0	0.1	9	-0.005995957	-0.0002534626	-0.005265766	-0.0054950463	-0.0024096817	-0.0026144537	-0.0010417085	-0.0018626214	-0.0027142253	-0.0011603313	-0.0054758885	-0.002755538	-0.0017937537	-0.0013767881	-0.0031813565	-0.0028619883	-0.005728933	-0.0028487837	-0.0026980226	-0.0046007195	-0.0028568073	-0.0031403403	-0.0024547686	-0.0019324056	-0.0018461448	-0.0019202731	-0.0009277977	-0.0018475865	-0.0030084858	-0.0027161941	-0.00145007	-0.0029365614	-0.001703724	-0.0016466461	-0.002564249	-0.0048621693	-0.005802277	-0.0041290317	-0.002043655	-0.0016371573	-0.0025590446	-0.003543318	-0.0047945054	-0.0030978455	-0.004350805	-0.0005297194	-0.0042759595	-0.0029352247	-0.0046368563	-0.0039260224	-0.0035613915	-0.0042627556	-0.0018038282	-0.0042726006	-0.0036454115	-0.0015040737	-0.003303224	-0.002032395	-0.004471491	-0.002278743	-0.0031861882	-0.0025770077	-0.0022378005	-0.00096506096	-0.002627797	-0.0026171617	-0.0046616844	-0.003942434	-0.0040059695	-0.0021289762	-0.0010706284	-0.0011122072	-0.00061347295	-0.0010591228	0.054800805	-0.004941083	-0.0015768965	-0.001000675	-7.959119e-05	-0.0014143327	-0.0003537559	-0.0025525265	-0.0025378412	-0.0027560736	-0.0037447952	-0.0015041968	-0.0045484486	-0.0034523734	-0.0016393448	-0.0006736875	-0.0011295677	-0.0028492014	-0.0014929603	-0.00020799437	-0.0022677528	-0.0019914014	-0.0018501807	-0.0026281236	-0.0022122168	-0.0016413119	-0.0030514349	-0.002208399	-0.004124703	-0.0009949778	-0.0018116165	-0.004740186	-0.005041082	-0.0069373418	-0.0023246869	-0.0008926421	-0.002515525	-0.0034875916	-0.0017586852	-0.0010472715	-0.0028170252	-0.0017959115	-0.00051219895	-0.0027997866	-0.0012624364	-0.0019576044	-0.0021672957	-0.001195842	-0.0035744547	-0.0014060258	-0.003530326	-0.00072343805	-0.0001709269	-0.00073885266	-0.0024700286	-0.0016408188	-0.0025273394	-0.0032177577	-0.003023647	-0.00094675564	-0.0008845864	-0.0032419069	-0.0010601756	-0.0023789697	-0.001399374	-0.0017312111	-0.0014041223	-0.0016417698	-0.0013243293	-0.00037217108	-0.0006427461	-0.0016121035	-0.0006716161
CID91859721-Sp0	0.1	9	-0.010029821	-0.0054060635	-0.011709219	-0.0066052396	-0.005572318	-0.0046287654	-0.002153431	-0.007975165	-0.0076743728	-0.0072466233	-0.012730966	-0.0038062967	-0.0024266469	-0.002832228	-0.0070860386	-0.008015605	-0.014144954	-0.0040479875	-0.004333834	-0.0069972067	-0.0048151724	-0.005021973	-0.0049022334	-0.0012517242	-0.0042678732	-0.005932248	-0.0033124008	-0.002256021	-0.004463258	-0.007020798	-0.0018455127	-0.00419699	-0.0052205324	-0.0046471846	-0.00580247	-0.0068766517	-0.0127833355	-0.010462575	-0.004854937	-0.003833875	-0.0036250902	-0.010474826	-0.0077507985	-0.0053486535	-0.008947341	-0.0017306235	-0.0052251024	-0.006536358	-0.0068580327	-0.006829928	-0.0040233354	-0.0066857496	-0.007590096	-0.0046393923	-0.011041028	-0.0051948493	-0.0039527053	-0.0036310218	-0.00811009	-0.005325845	-0.004387772	-0.008550273	-0.0072649494	-0.004158242	-0.012283887	-0.009053009	-0.008584702	-0.007748881	-0.013313023	-0.006043454	-0.004833276	-0.0033141326	-0.0016484269	-0.0028427374	-0.0038590457	-0.0096895285	-0.012127932	-0.0058031892	-0.0020669743	-0.0016537482	-0.0023760109	-0.0037020096	-0.0056105587	-0.006515285	-0.0079037845	-0.002674503	-0.00793817	-0.0052727344	-0.0018070427	-0.002091636	-0.003290794	-0.006286932	-0.0017106137	-0.0038638045	-0.00601449	-0.0030322736	-0.005044331	-0.0045398218	-0.0029388722	-0.0042218827	-0.0097749205	-0.0060194223	-0.007589445	-0.0027875293	-0.011269625	-0.0036906106	-0.011580989	-0.004592331	-0.0033236297	-0.002110815	-0.0012101337	-0.003433154	-0.0029019716	-0.0028673278	-0.0045293747	-0.0025253862	-0.0010493991	-0.0030283665	-0.0047725784	-0.0050857356	-0.0019420715	-0.0024506422	-0.012632517	-0.004839814	-0.0054681813	-0.002439878	-0.0024232252	-0.0018769082	-0.0023871004	-0.006147939	-0.009936636	-0.0042408044	-0.0027585234	-0.003940994	-0.00314403	-0.0051456713	-0.0027360416	-0.0036200373	-0.00026552676	-0.0029169847	-0.0050902753	-0.003318807	-0.0048680906	-0.0031498515	-0.0010899722	-0.0034101692	-0.00074386847
CID91859823-Sp0	0.1	9	-0.0074622	-0.0016521813	-0.0050843987	-0.0063194996	-0.0029334414	-0.00067707285	-0.00057316356	-0.0026922976	-0.004135762	-0.0016609842	-0.006365155	-0.006102783	-0.001394804	-0.0015669849	-0.0034689247	-0.003693422	-0.008740965	-0.0033720194	-0.0036727902	-0.006092922	-0.0021512557	-0.0019854826	-0.0013806588	-0.00093527866	-0.0019493029	-0.0028486073	-0.0013312809	-0.0018957878	-0.0018030202	-0.0058134035	-0.0011774858	-0.0036910267	-0.0036189966	-0.0036011457	-0.002618737	-0.0057531614	-0.00785699	-0.003021668	-0.0025544083	-0.00171515	-0.0012728691	-0.00397974	-0.0030720339	-0.0011785236	-0.0037218295	-0.0012808607	-0.0050592464	-0.003213718	-0.005145707	-0.0038866934	-0.0014235998	-0.004734923	-0.0058353045	-0.003860083	-0.0076912385	-0.0006022964	-0.0036221312	-0.0019714027	-0.0056155035	-0.0026524547	-0.0037618675	-0.0080598	-0.004241261	-0.0015505393	-0.0039354847	-0.005766	-0.0049560824	-0.003720044	-0.007817932	-0.0035628038	-0.0017976777	-0.0021450513	-0.0029221626	-0.0028790704	-0.0035040814	-0.0058467346	-0.0020542191	-0.0022943066	-0.00050596276	-0.0015943162	-0.00045298334	-0.003679042	-0.0015272246	-0.001892043	-0.0050876597	-0.002143309	-0.006658506	-0.0044480246	-0.0018340269	-0.001686892	-0.0015446559	-0.0034262158	-0.0017239962	-0.0023553907	-0.0032746028	-0.002075356	-0.0019025357	-0.002923538	-0.001327286	-0.0013590722	-0.005722083	-0.002554684	-0.0038534128	-0.0015022799	-0.0051579643	-0.0042511746	-0.007272887	-0.006511899	-0.003119405	-0.0012685595	-0.0011223991	-0.0034619903	-0.0030920878	-0.0013678261	-0.0035877642	-0.0008695562	-0.0004302786	-0.0029044035	-0.0017920405	-0.0027899074	-0.0015819826	-0.00019454713	-0.0064081815	-0.0031984188	-0.0037991302	-0.002328778	-0.005971021	-0.000661842	-0.0036267675	-0.0044192234	-0.0061706672	-0.0028467786	-0.004490391	-0.002330576	-0.0006748788	-0.004944476	-0.0014688963	-0.0023343423	-0.0013533591	-0.0008531145	-0.0022713614	-0.0012759438	-0.0022896775	-0.0016664204	-0.0010752103	-0.002447422	-0.00096785073
CID146672743-Sp0	0.1	9	-0.015515472	-0.005125312	-0.008433508	-0.010274785	-0.006410163	-0.0017682505	0.0077964854	-0.008111192	-0.010284511	-0.0027535146	-0.007738256	-0.008600654	-0.0032703297	-0.0022209233	-0.0044365125	-0.0068182987	-0.011318592	-0.005573655	-0.0062697474	-0.007322188	-0.003144044	-0.005375806	-0.0013599555	-0.0053174896	-0.0019457886	-0.004936653	-0.0010408926	-0.0019983025	0.08016392	-0.0050002793	-0.0024386637	-0.0054330844	-0.0082287295	-0.006767106	-0.0053077573	-0.007784301	-0.013265761	-0.0069611287	-0.0032562427	-0.0040459777	-0.0019150713	-0.011468414	-0.005088625	-0.0042794836	-0.009681993	-0.0013684636	-0.006885783	-0.002706748	-0.011841179	-0.009087482	-0.0056428616	-0.004162473	-0.010517684	-0.0033023914	-0.0093921805	-0.002226713	-0.005160253	-0.0040104985	-0.01038846	-0.0072481125	-0.003922835	-0.011307627	-0.0067341328	-0.005603544	-0.006117776	-0.013432705	-0.008397071	-0.0044394704	-0.014133743	-0.0065291575	-0.00392526	-0.00166177	-0.0030383235	-0.0074504428	-0.007882193	-0.006931457	-0.0075246994	-0.0046615363	-0.0016194183	-0.0013123697	-0.0024539824	-0.0061333394	-0.002904048	-0.0041849483	-0.0062332833	-0.002735744	-0.008351364	-0.006463073	-0.0018743833	-0.0019675256	-0.0029713255	-0.003405953	-0.0019398754	-0.0041775564	-0.0065930975	-0.0016241869	-0.005140732	-0.0068287663	-0.0007727827	-0.004015029	-0.009699092	-0.0036142447	-0.0072170524	-0.0028737995	-0.008333397	-0.002816355	-0.012690347	-0.006429147	-0.0036662228	-0.0018324727	-0.0034470882	-0.002551936	-0.0038395603	-0.0012013082	-0.000515748	-0.0039759157	-0.0009686532	-0.0023929689	-0.0030247455	-0.0013877222	-0.0013238048	0.14368077	-0.011860771	-0.0050945967	-0.0036286544	-0.0032619017	-0.0063776947	-0.0009618215	-0.00538057	-0.008042375	-0.01134594	-0.0035993874	-0.003189122	-0.003517374	-0.0025891312	-0.006716873	-0.0021740445	-0.002649112	0.025120862	-0.0019604126	-0.0028824853	-0.0021334724	-0.005773294	-0.0018891844	0.007997489	-0.0048734527	-0.0012592
CID168368644-Sp0	0.1	9	-0.007217335	-0.0010048716	-0.0051033325	-0.0046514156	-0.0018923699	-0.0033540388	-0.0011115137	-0.0024039499	-0.0031277766	-0.0012687674	-0.005127413	-0.0029575382	-0.0015805521	-0.0016296341	-0.0027256468	-0.0026943686	-0.007690963	-0.0026212519	-0.0026133799	-0.004273819	-0.002173058	-0.0029795622	-0.002717697	-0.0013322334	-0.0017818958	-0.0015787514	-0.0005497282	-0.0017288218	-0.0031334602	-0.0027437808	-0.0010153219	-0.0028197977	-0.0014036864	-0.0012675037	-0.0029015753	-0.0048594857	-0.006164022	-0.004771504	-0.0020339934	-0.0015116924	-0.0027318695	-0.003298059	-0.0054389457	-0.0033969297	-0.0045151236	-0.00081780396	-0.004336124	-0.0037437277	-0.0036001664	-0.0039221267	-0.0030657605	-0.00420271	-0.001578897	-0.0035684376	-0.0036251983	-0.0018146976	-0.0035554788	-0.0013984606	-0.0047436985	-0.0017989709	-0.0032218397	-0.002631494	-0.0023822554	-0.0011432625	-0.0020253328	-0.0023224687	-0.0046427622	-0.0042725974	-0.0050108335	-0.0020243237	-0.0009960734	-0.0016727056	-0.00063253456	-0.00091499253	0.035986856	-0.005064352	-0.0017639194	-0.0011275726	-0.00010565652	-0.00096540916	-0.0007863815	-0.0023931575	-0.0029575117	-0.0035039757	-0.0031495562	-0.0011079995	-0.0035143571	-0.0029705807	-0.0015788728	-0.0007728131	-0.0012320554	-0.0022764595	-0.0015013088	-0.0005900626	-0.002722248	-0.0017838238	-0.0016365275	-0.0029930198	-0.0021377343	-0.0010619065	-0.002368116	-0.0019273775	-0.0038445445	-0.00044817606	-0.0011170459	-0.003922891	-0.006479662	-0.0064473567	-0.0021746433	-0.0010738323	-0.0018669326	-0.00246175	-0.0013194499	-0.0010471344	-0.002486786	-0.0014515978	-0.00048705752	-0.0024450894	-0.0013628211	-0.0022634373	-0.0018008142	-0.0007100559	-0.0045028944	-0.00071404024	-0.003418264	-0.0007108073	-0.00043787874	-0.0008284661	-0.0024358805	-0.0020167676	-0.0034722702	-0.0034462574	-0.0030167864	-0.00062700926	-0.0011294379	-0.002644459	-0.0011085708	-0.0023902862	-0.0013923283	-0.001411313	-0.0012862897	-0.0016505246	-0.0013781488	-0.0005571222	-0.0006542308	-0.0016515893	-0.0007959778
CID91858378-Sp0	1.0	9	-0.0042375517	0.19812262	-0.0041259155	-0.003704562	-0.0026847522	-0.0022388285	-0.00075892307	-0.0035848091	-0.0034937556	0.1514603	-0.0033809377	-0.0021370223	-0.0017821206	-0.00148382	-0.0018345204	-0.0030420385	-0.00796286	-0.00243387	-0.0028972328	-0.004598178	-0.003581158	-0.0004748803	-0.00061064865	-0.00014988739	-0.0013124519	-0.0023150067	-0.0005524302	-0.0014074006	-0.0036210292	-0.0032023033	-0.0020415457	-0.0037897734	-0.0025847196	-0.0022593054	-0.0013620377	-0.004298174	-0.0050051683	-0.0041717472	-0.00071265997	-0.0022593348	-0.0031277863	-0.005077344	-0.0029618817	-0.0047070603	-0.0063797086	-0.0007353577	-0.004141253	-0.0022898803	-0.0033967935	-0.0026589802	-0.0041610184	-0.0030218665	-0.0007723142	-0.004706739	-0.004740256	-0.0020110756	-0.0027318096	-0.0029358782	-0.0014123599	-0.0023340813	-0.003137781	-0.00426922	-0.003232204	-0.0002784453	-0.00027758293	-0.004562859	-0.0018527855	-0.00057098386	-0.0006269065	-0.0022418562	-0.0013357311	-0.0004958898	-0.00020279599	-0.00086856645	0.013589367	-0.005262959	0.011804049	-0.00066702184	-0.00040411676	-0.0007084434	-0.00078108197	-0.004481576	-0.0035513113	-0.0027013596	-0.0037270146	-0.0016863145	-0.006315302	-0.0029425907	-0.0014106141	-0.0010510553	-0.0020620392	-0.0015978329	-0.0014060743	-0.0006760998	-0.0011301563	-0.0013294582	-0.0014547862	-0.0017566723	-0.0025869156	-0.001244942	-0.003571377	-0.002334294	-0.004297336	-0.00064518576	0.06305354	-0.0039906856	-0.0049962583	-0.0055981223	-0.0011570633	-0.0012003769	-0.0043675024	-0.0062113004	-0.0018823746	-0.0011044851	-0.0021558169	-0.002498327	-0.00046752533	-0.0025912672	-0.0012080725	-0.0027420407	-0.0028869715	-0.0021461623	-0.00042644358	-0.0014888495	-0.0031063657	-0.00025987963	-0.0011360933	-0.0011986855	-0.0026616403	-0.00010430487	0.0014004409	-0.0027196072	-0.0026489883	-0.0004433003	-5.56577e-07	-0.0035328232	-0.0004841704	-0.0026252964	-0.0013948675	-0.0015512324	-0.0008598305	-0.0011353934	-0.0008289112	0.0039071627	-0.00025717227	-0.0023224847	-0.00050735933
CID156617325-Sp0	1.0	9	-0.0049781506	-0.0005407306	-0.0043711686	-0.003370518	-0.0026788774	-0.0020968772	-0.0012346491	-0.0011874177	-0.0025887857	-0.0011674926	-0.00545684	-0.0021424585	-0.0016726429	-0.0014055063	-0.0034416271	-0.0034459364	-0.0045764367	-0.0032234427	-0.0032561924	-0.0042398116	-0.0018913328	-0.0028239565	-0.002104571	-0.00077090226	-0.0014558953	-0.001466117	-0.0007685041	-0.0017746992	-0.0029092208	-0.0024101841	-0.0010425308	-0.0028869524	-0.0010516596	-0.0012760843	-0.0024562604	-0.0033387367	-0.0038851448	-0.0031210675	-0.0013427434	-0.0012469281	-0.0019405956	-0.003236719	-0.004643636	-0.0023416039	-0.0040954854	-0.00045031382	-0.0036544257	-0.0032292195	-0.004171322	-0.003528754	-0.0022774208	-0.004491934	-0.001864304	-0.0029316277	-0.0032875808	-0.0011967088	-0.002839528	-0.0011230409	-0.00409865	-0.0017618494	-0.0028919843	-0.0024990225	-0.0025964016	-0.0004774967	-0.003875732	-0.0013724752	-0.0036155735	-0.0030895353	-0.0045557106	-0.0027920103	-0.00049763796	-0.0010439171	-0.0012193135	-0.001040801	0.013990091	-0.004122038	-0.002702151	-0.00066568435	-0.0003494514	-0.0012003172	-0.00046409402	-0.0020867381	-0.002736205	-0.0030403312	-0.0028415814	-0.0013603148	-0.0036483975	-0.0023483837	-0.0010143673	-0.00048614788	-0.00078394054	-0.0029730026	-0.0016820119	-0.0009985475	-0.0014480108	-0.0019676683	-0.0011233977	-0.001191657	-0.0018731629	-0.00093055173	-0.0028882495	-0.0024984255	-0.0031480761	-0.0005881686	-0.0025966882	-0.0038562762	-0.0031826915	-0.0053731045	-0.0011371116	-0.0011162725	-0.0028998258	-0.0031578788	-0.0013385476	-0.0011413406	-0.0027901274	-0.0013020375	-0.00048138725	-0.0025360377	-0.0014478636	-0.0023343605	-0.0020994723	-0.0015044103	-0.00363862	-0.0015906452	-0.0034147357	-0.0010801626	-0.00096992386	-0.0006121348	-0.0021339394	-0.0022685367	-0.0029227664	-0.0028173956	-0.0021600907	-0.00059339235	-0.0012804754	-0.0024759036	-0.0008599308	-0.0024091564	-0.0013303455	-0.0013615006	-0.0015133226	-0.0014522471	-0.0011289095	-0.00052163174	-0.00084554404	-0.0012817304	-0.00077019556
CID10524016-Sp0	1.0	9	-0.007819371	-0.0007317343	-0.0049206084	-0.005650781	-0.0025898202	-0.0027206147	-0.001202901	-0.0028679029	-0.0030936163	-0.00046151012	-0.0043437593	-0.0029969306	-0.0013767888	-0.0017989401	-0.0026073253	-0.0028561458	-0.006966019	-0.0021812026	-0.0024500054	-0.0044941823	-0.0031313514	-0.0028986319	-0.002556557	-0.0017899488	-0.0020005032	-0.0021305159	-0.0007177333	-0.0018094856	-0.003346058	-0.0033070648	-0.0013637188	-0.0031795907	-0.0018248953	-0.0020278997	-0.002460835	-0.0055407924	-0.0059941327	-0.0041891085	-0.0024281198	-0.0014412404	-0.0033967346	-0.005017149	-0.0038965717	-0.0038616406	-0.004666446	-0.00083604985	-0.004820938	-0.003474426	-0.004492771	-0.004335581	-0.0032626127	-0.0038996558	-0.0015479262	-0.0049751997	-0.0041641365	-0.0016926721	-0.0032400568	-0.0027605796	-0.0041773487	-0.0024941168	-0.0030655554	-0.0023933065	-0.0023707268	-0.0010518042	-0.0011070222	-0.0036126892	-0.0049870764	-0.0040554334	-0.0049401163	-0.0014834971	-0.0017276795	-0.0011611816	-0.0010946621	-0.0013017961	-0.00022899469	-0.005032717	-0.0010200817	-0.0014310165	-0.0001348981	-0.0016148514	-0.0009011977	-0.0017832326	-0.0023499108	-0.0026505701	-0.004043749	-0.0019928697	-0.0047775772	-0.002878385	-0.0021745276	-0.0015836343	-0.0013138696	-0.0028080996	-0.0014687127	-1.828901e-05	-0.002916064	-0.0018562616	-0.0020754253	-0.0029557052	-0.002264606	-0.0019601115	-0.003306612	-0.0018419152	-0.0040247696	-0.0010205986	-0.0005075572	-0.0051076347	-0.0056283027	-0.0071094786	-0.0028596586	-0.0011880876	-0.0015960863	-0.0025663604	-0.0022894188	-0.0013002396	-0.0032238835	-0.0020003894	-0.00050016586	-0.0034033125	-0.0016559873	-0.0022517748	-0.0025164452	-0.00083403935	-0.0043614134	-0.000949167	-0.0039237468	-0.0008290469	-0.00069515203	-0.0010946583	-0.0023145336	-0.002476297	-0.0037581243	-0.0036458506	-0.0030639207	-0.0013935138	-0.00060856174	-0.0036361467	-0.000967567	-0.0022259678	-0.0016850611	-0.0017378719	-0.0016313812	-0.0019792176	-0.001646665	-0.00020844329	-0.00045612192	-0.002140361	-0.0007356483
CID146015818-Sp0	1.0	9	-0.0050110314	-0.0047536856	-0.007268432	-0.0039742407	-0.0013630172	-0.002884649	-0.00034520178	-0.0019883937	-0.004015168	-0.003822871	-0.009738433	-0.003738558	-0.0027007165	-0.0014209697	-0.004343403	-0.004119306	-0.008807474	-0.0033709826	-0.0023608778	-0.0052409456	-0.0039291745	-0.0017569659	-0.0017249294	0.033886142	-0.0038516035	-0.0043695928	-0.001521403	-0.0016676084	-0.002840377	-0.005735383	-0.0016563782	-0.0049396595	-0.0045155264	-0.0035354083	-0.0026054005	-0.0044490583	-0.0073035103	-0.0077107428	-0.0027807865	-0.0017305363	-0.0025366412	-0.006573247	-0.0031833085	-0.0029501903	-0.0054859715	-0.0012008572	-0.0038197907	-0.0026150923	-0.001748679	-0.004391786	-0.0018177306	-0.0016298802	-0.0052171187	-0.0036292046	-0.008630458	-0.0035129287	-0.0033357774	-0.0005455682	-0.0037302652	-0.0025347655	-0.0045145364	-0.0064938753	-0.0031745865	-0.0026701945	-0.007928233	-0.009247363	-0.0045855055	-0.004729277	-0.008318994	-0.0024545442	-0.0011905938	-0.0024396102	-0.0017548531	-0.0025457528	-0.0036886956	-0.0055395463	-0.0034327116	-0.0039967876	-0.00017018098	-0.0014117301	-0.0011377551	-0.0040032263	-0.0037677838	-0.0030305705	-0.005595492	-0.0016368354	-0.006021634	-0.0034032967	-0.0019018806	-0.0029614773	-0.0011116614	-0.003082745	-0.0016923281	-0.00072922214	-0.0064333878	-0.0016689197	-0.0024392493	-0.0027238172	-0.0028613918	-0.00413282	-0.005697575	-0.0038974376	-0.0051501803	-0.0019246218	-0.008050679	-0.0035268937	-0.008926622	-0.002002813	-0.0025970663	-0.0021444072	-0.0031950464	-0.0036203202	-0.0026777706	-0.0012937061	-0.0029217522	-0.0015552785	-0.00071117067	-0.0018800085	-0.002844156	-0.0024038143	-0.0015671721	-0.0002094967	-0.008985544	-0.0019999682	-0.0043226155	-0.0021560548	-0.004212983	-0.0010324366	-0.0014419849	-0.0041902456	-0.00596704	-0.0022031402	-0.003805589	-0.00236066	-0.001375785	-0.003153751	-0.0013855958	-0.0017207278	-0.0009837354	-0.0026409607	-0.003114967	-0.0021208918	-0.003104726	-0.0017225599	-0.001423226	-0.0024835083	-0.0002695832
CID168359353-Sp0	1.0	9	-0.007601208	0.011029739	-0.0030555092	-0.005989497	-0.00093316793	-0.0026473466	-0.0012840758	-0.00046077205	-0.0052615628	0.09951607	-0.0030864885	-0.0022974121	-0.0022044815	-0.0017211305	-0.0021314824	-0.0029674657	-0.010139163	-0.0025059725	-0.002221473	-0.0046650856	-0.0036475044	-0.0017926542	-0.0019224944	-0.0028783546	-0.0017608138	-0.0023977442	-0.0008182047	-0.0024997327	-0.0024343347	-0.0023690567	-0.0015078959	-0.0038115957	-0.0028439004	-0.000790551	-0.0023395673	-0.005649267	-0.0075443303	-0.0028621468	-0.0013336664	-0.001242031	-0.0024932495	-0.0033489044	-0.005405306	-0.0038119503	-0.00519697	-0.0009722756	-0.0059517566	-0.004004991	-0.0049529215	-0.005588034	-0.003819105	-0.0045131613	-0.0022814495	-0.0053976094	-0.004935385	-0.00028168582	-0.004453676	-0.0006489075	-0.0043674777	-0.0027883733	-0.0043756706	-0.0028780082	-0.0019095945	-0.0013239546	-0.0005037042	-0.0051097027	-0.004910127	-0.0039164196	-0.0041253003	-0.001962568	-0.00030183146	-0.0011374797	-6.780225e-05	-0.00030885928	0.018010002	-0.004700436	-0.00044614568	-0.0017387373	0.008849272	-0.0009095364	-0.0008170257	-0.004143175	-0.003325383	-0.0025620877	-0.004383356	-0.0016508049	-0.005690688	-0.0041658524	-0.0018651062	-0.0006389667	-0.00043196313	-0.0019738157	-0.0012252516	0.021271126	-0.0025406894	-0.0018635681	-0.002177265	-0.0039681406	-0.0008367755	-0.00095682085	-0.002714326	-0.0010455191	-0.0019826663	-0.000885331	0.017788386	-0.0034189846	-0.008543885	-0.007192869	-0.0034850072	-0.00094828557	-0.00414228	-0.0033213159	-0.0022374438	-0.0011078793	-0.0011113102	-0.002209949	-0.00041334616	-0.0021888756	-0.0010267653	-0.0022998902	-0.00202003	-0.0008885705	-0.0034366124	-3.4857498e-05	-0.0023020678	-0.0006359521	0.0075670504	-0.0007988948	-0.0027060658	-0.000947772	-0.0028107853	-0.003412154	-0.0037411642	-0.0007038873	-0.0004232166	-0.003661527	-0.0014463228	-0.0025509824	-0.00055044476	-0.0005315226	-0.00091581856	-0.0012315019	-0.0012522477	-0.0004585146	0.0169665	-0.001861151	-0.0009545033
CID168374644-Sp0	1.0	9	-0.004413278	0.04421955	-0.004548438	-0.0050051217	-0.002460479	-0.0020964788	-0.0007666309	-0.0011946319	-0.002199123	-0.00012816754	-0.0045742993	-0.0030838689	-0.0017649553	-0.0012429341	-0.0029554297	-0.0027656117	-0.0038118444	-0.0025329213	-0.002512437	-0.0037997034	-0.002711907	-0.0033691218	-0.0024216748	-0.0022065272	-0.0016759773	-0.0016220848	-0.0009909044	-0.0016393055	-0.0030658334	-0.0020158335	-0.0017004871	-0.0022186534	-0.0010644173	-0.0014320639	-0.002370708	-0.0046212496	-0.004878122	-0.0028917054	-0.0015639673	-0.001584075	-0.0025748801	-0.0031572948	-0.005229378	-0.0031478475	-0.003893697	-0.00061021344	-0.0043333876	-0.0022964852	-0.004864692	-0.0031985452	-0.004102412	-0.0035681676	-0.0010930332	-0.00427837	-0.002246578	-0.0010288644	-0.0030468085	-0.0021584341	-0.0039444994	-0.002238598	-0.0031194878	-0.0014156399	-0.001100545	-0.0005068345	-0.0021883906	-0.0015624651	-0.004339174	-0.0034286156	-0.0025995618	-0.0021175311	-0.00050442904	-0.00037856578	-0.00025294005	-0.0008373317	0.12529041	-0.004210669	-0.00075637846	-0.00079134945	-2.4249091e-05	-0.0012875798	-0.00015351288	-0.0023066616	-0.002366199	-0.0018085525	-0.0040682396	-0.001454073	-0.0051929597	-0.0037088322	-0.0012926806	-0.0003840186	-0.000971403	-0.00280207	-0.0012784009	0.016170824	-0.0016530259	-0.0020513916	-0.001689125	-0.0023898378	-0.002324066	-0.001787566	-0.002665799	-0.0020377869	-0.0037645136	-0.0010770452	-0.0013894555	-0.0046761124	-0.0030854263	-0.00679694	-0.00208283	-0.00078376353	-0.0029439225	-0.0038893947	-0.0018802773	-0.00095948717	-0.0027106658	-0.0017159716	-0.00047601428	-0.0027597186	-0.0010698688	-0.001960105	-0.002366726	-0.0017398039	-0.0022553555	-0.0015123157	-0.0033205093	-0.0006209597	0.08478994	-0.00067034503	-0.0027755098	-0.0008824434	-0.0012850715	-0.002942752	-0.00262075	-0.0008316823	-0.0005938434	-0.0030423284	-0.0005596701	-0.0024691627	-0.0011209805	-0.0017593133	-0.0012463409	-0.0016693734	-0.0010177201	-6.0484912e-05	-0.0006654699	-0.0014130182	-0.0005908728
CID91859721-Sp0	1.0	9	-0.00864487	-0.005376669	-0.011202578	-0.0055308538	-0.005460339	-0.0044988655	-0.0020773436	-0.007104034	-0.006984898	-0.006717359	-0.012036175	-0.0032807835	-0.002467656	-0.0027986008	-0.00682927	-0.007931355	-0.012462971	-0.0036391679	-0.0038599523	-0.0063186605	-0.0049338555	-0.0042495034	-0.0042726565	-0.00090421026	-0.004267849	-0.0056574875	-0.003208327	-0.0022944075	-0.004407296	-0.0065566846	-0.0016731014	-0.003636092	-0.0047978098	-0.0046150116	-0.0051784334	-0.0060836202	-0.011469362	-0.009542519	-0.004386808	-0.0037640189	-0.0035126733	-0.009842121	-0.007365822	-0.0052578407	-0.008134746	-0.0017648384	-0.004739042	-0.006291331	-0.0068628467	-0.0063760546	-0.003946894	-0.006137654	-0.006631711	-0.004317216	-0.010288904	-0.0049168244	-0.003862312	-0.0033815675	-0.0072486824	-0.005042718	-0.0045766965	-0.007830923	-0.0065477155	-0.0039993683	-0.012187	-0.008132543	-0.0075271227	-0.0069640116	-0.01201772	-0.0058132093	-0.0043104757	-0.0030557283	-0.0017761744	-0.0028410163	-0.003850086	-0.00888425	-0.011395079	-0.0055265347	-0.0019665842	-0.0016586161	-0.0024042572	-0.0035846299	-0.0052269315	-0.0062027895	-0.0075484007	-0.0027931735	-0.0070356056	-0.0050629443	-0.001933047	-0.0022806306	-0.0028014001	-0.005807381	-0.0017307244	-0.0036144368	-0.0053631174	-0.0030046632	-0.0047036577	-0.003834568	-0.0027663063	-0.00415091	-0.0091469735	-0.0059253494	-0.0072632455	-0.0027260291	-0.011370216	-0.003013742	-0.010629358	-0.0036701586	-0.0029823768	-0.0019592035	-0.0017820136	-0.003569149	-0.0025579354	-0.0027685717	-0.0045375084	-0.0022876125	-0.0010441053	-0.0029762313	-0.0046216506	-0.004910174	-0.002083098	-0.0026296414	-0.011672216	-0.0048782323	-0.005096382	-0.002449306	-0.001979511	-0.001992254	-0.0023346012	-0.005469057	-0.009009544	-0.004072179	-0.002357247	-0.0037252598	-0.0030249686	-0.004641192	-0.0024720104	-0.0032553314	-0.0002233696	-0.0029117311	-0.0047591776	-0.0031462144	-0.0044063805	-0.002874575	-0.0010648614	-0.0033854619	-0.00072660967
CID91859823-Sp0	1.0	9	-0.006603042	-0.0012690533	-0.004035054	-0.005347876	-0.0025774657	-0.00026479064	-0.00052294944	-0.0018997651	-0.0037222786	-0.000540705	-0.00510725	-0.006269974	-0.0012827425	-0.0015368521	-0.0032241093	-0.0036422468	-0.007224929	-0.0028477137	-0.0030180535	-0.0054933433	-0.0019258386	-0.0013855642	-0.000994275	-0.0007066855	-0.0015299035	-0.0025299022	-0.0012813807	-0.001775388	-0.0015892187	-0.0053727487	-0.0011030205	-0.0030246538	-0.0027683543	-0.0032058924	-0.0020604848	-0.0052375263	-0.006581811	-0.0014123215	-0.0021261945	-0.0014611257	-0.0009923041	-0.0028217363	-0.0026617597	-0.00074899674	-0.0026861124	-0.0012135917	-0.005327221	-0.0030287786	-0.004664028	-0.003124549	-0.0010786329	-0.0041667973	-0.0054331976	-0.0039224825	-0.0065565	0.004065492	-0.003801909	-0.0017284914	-0.0049671317	-0.0022448376	-0.0036627376	-0.0070543545	-0.0033060613	-0.0012947178	-0.0031135695	-0.0043011396	-0.0041794158	-0.002952976	-0.006652507	-0.0031579558	-0.001246787	-0.001695945	-0.0028645215	-0.0026852523	-0.0035841987	-0.0049992437	-0.00040230108	-0.001803228	-0.00036677826	-0.0017335537	-0.00042633738	-0.0031174922	-0.0010064968	-0.0008250504	-0.0050952095	-0.0021108722	-0.006570711	-0.0044879005	-0.0019264604	-0.0019749615	-0.0012696444	-0.003319899	-0.0015123595	-0.0020751846	-0.0028231575	-0.0021383942	-0.0015557978	-0.0025179496	-0.001128443	-0.0013308323	-0.0048173605	-0.0019135013	-0.00311148	-0.0013928575	-0.0045213476	-0.0037088355	-0.0060435566	-0.005751724	-0.0026503655	-0.0013009474	-0.0012941597	-0.003493996	-0.0030246302	-0.0011848283	-0.0037656215	-0.0006043956	-0.00040282423	-0.0029691458	-0.0017064455	-0.0026432904	-0.0016633817	-0.00041413246	-0.0055144373	-0.0030548128	-0.0037166958	-0.0025237268	-0.005712912	-0.0007595244	-0.003870392	-0.0036668482	-0.0051721716	-0.0025168753	-0.0041684723	-0.0023364252	-0.00042385494	-0.004382434	-0.0010598722	-0.002114734	-0.0012782642	-0.00081091345	-0.0021889873	-0.0012213215	-0.001857313	-0.0016926976	-0.0009305536	-0.0020409091	-0.0009645982
CID146672743-Sp0	1.0	9	-0.014686893	-0.0049986956	-0.008141676	-0.009872583	-0.0062150327	-0.0013752957	0.004694458	-0.007682844	-0.009689618	-0.0020478494	-0.007653244	-0.00854024	-0.0031874364	-0.002262719	-0.004539726	-0.0067489743	-0.0099486895	-0.005670312	-0.006155762	-0.0069337594	-0.0032482531	-0.0048519163	-0.0010358988	-0.0051829237	-0.0017939167	-0.0048704	-0.0010604584	-0.0020737397	0.09720092	-0.0045960243	-0.0026245927	-0.0056341905	-0.007812251	-0.006693483	-0.0047062445	-0.0072724526	-0.0123032015	-0.0061193197	-0.0029928817	-0.0038922634	-0.0016905933	-0.010896143	-0.004275324	-0.0037660375	-0.008927126	-0.0011996027	-0.006560933	-0.0023713526	-0.011949906	-0.008718871	-0.00547061	-0.003663888	-0.010111856	-0.0031462759	-0.008858037	-0.0019294402	-0.0050048507	-0.003851963	-0.0096352	-0.006913037	-0.0039674104	-0.010886436	-0.006214787	-0.005424084	-0.0059603816	-0.013073919	-0.00755074	-0.003657315	-0.01301304	-0.006115799	-0.003687947	-0.0013601412	-0.0031271449	-0.007669475	-0.008000507	-0.006299188	-0.006589156	-0.0042666295	-0.0015892978	-0.0015667765	-0.002519257	-0.005860302	-0.0024169066	-0.003485071	-0.006127788	-0.0028017273	-0.0082409475	-0.0062614805	-0.0020209225	-0.0021374156	-0.0028012146	-0.0033331632	-0.0019405375	-0.0042788098	-0.0060508875	-0.0016896137	-0.004884226	-0.0062603788	-0.00076659507	-0.004191175	-0.009003868	-0.003360827	-0.00736203	-0.0028867323	-0.008218446	-0.00273201	-0.01165324	-0.006239558	-0.003396826	-0.0017059958	-0.0038495343	-0.0027943447	-0.0039952043	-0.0011652146	-0.0008859371	-0.0038719915	-0.0010132535	-0.0025417164	-0.0029190134	-0.0012232363	-0.0015386797	0.12394282	-0.011019182	-0.0053027486	-0.003649105	-0.0032764482	-0.006774946	-0.001000502	-0.005348278	-0.007584917	-0.010535291	-0.0033542623	-0.0028801328	-0.0036085283	-0.0025479426	-0.0063006547	-0.0019082796	-0.0025654046	-5.520772e-05	-0.0020256978	-0.0026721528	-0.0021248392	-0.0054906695	-0.0018052267	0.00010021776	-0.0045924205	-0.0011308194
CID168368644-Sp0	1.0	9	-0.0057920087	-0.0005053324	-0.0043291557	-0.0042612893	-0.0017994903	-0.0030236598	-0.0009032507	-0.0014990302	-0.0026302421	-0.0005144751	-0.004152303	-0.0032335995	-0.0015499672	-0.0015469216	-0.002543675	-0.0025650293	-0.0057438337	-0.0022479985	-0.002163307	-0.0037161459	-0.002050233	-0.0031891062	-0.0026662513	-0.0017064268	-0.001620691	-0.0010617366	-0.00057788857	-0.0017533724	-0.0029719507	-0.0020852117	-0.0012427376	-0.002220338	-0.00078577496	-0.00088992907	-0.0025685977	-0.004456854	-0.00499181	-0.0033614482	-0.0015827223	-0.0013316296	-0.0025550243	-0.00239426	-0.005672047	-0.0033117482	-0.0038248673	-0.00073692854	-0.0044400916	-0.0032461311	-0.0037466986	-0.0034375654	-0.0034795129	-0.003631533	-0.0012236211	-0.0036061672	-0.0022626438	-0.0011050976	-0.0033983253	-0.0013937772	-0.0043782704	-0.0015508239	-0.0030550181	-0.001601469	-0.0013228673	-0.0006707721	-0.0014609802	-0.0011670691	-0.004303428	-0.0037950077	-0.003617674	-0.0018739958	-0.00039402454	-0.0009894003	-0.00026187053	-0.00062306185	0.08817159	-0.0043344623	-0.000553132	-0.00069507334	-2.5159612e-05	-0.0008451682	-0.00052667205	-0.002033755	-0.0027357545	-0.002797659	-0.0036476925	-0.0011345126	-0.00384707	-0.0032020626	-0.0014560486	-0.0005920376	-0.0009345679	-0.0020724188	-0.0012640964	-0.00018595133	-0.0020034006	-0.0019143311	-0.0013686409	-0.0026725745	-0.0020707503	-0.0011503804	-0.0016534176	-0.0015772172	-0.0034599018	-0.0005044427	-0.00065950473	-0.0036405562	-0.004778964	-0.0060622543	-0.0019560417	-0.0009504277	-0.0022957972	-0.002749455	-0.0013796285	-0.0009927116	-0.0024616122	-0.0014021093	-0.00047002378	-0.0023003146	-0.0010450914	-0.0020532145	-0.0018683297	-0.0011812246	-0.0033289108	-0.00080977444	-0.0031902236	-0.00049358344	0.046791747	-0.0006548528	-0.002459503	-0.0012266643	-0.002114392	-0.003182249	-0.0026904994	-0.00052897225	-0.00090416253	-0.0024930951	-0.00068367383	-0.0023558405	-0.00113807	-0.0013834238	-0.0010136307	-0.0016428684	-0.0010349159	-0.000416823	-0.0006603958	-0.0011442056	-0.00082393945
CID91858378-Sp0	10.0	9	-0.0030905968	0.28165254	-0.0035423927	-0.0025930663	-0.0025267627	-0.002109099	-0.00073193706	-0.0033382669	-0.002620184	0.21221966	-0.0027733361	-0.0023792053	-0.0019060336	-0.0015258183	-0.0012299557	-0.0020795506	-0.0055347327	-0.0017726657	-0.0022133612	-0.0038717405	-0.0033664	-0.00065450085	-0.00090906385	-0.00055736944	-0.0015455098	-0.0017934688	-0.0008433922	-0.001243549	-0.003501724	-0.0027743364	-0.0020321729	-0.002864422	-0.0017729121	-0.0021878656	-0.0008263982	-0.0041698683	-0.004026105	-0.0030930766	-0.0011080831	-0.0020331051	-0.0032893613	-0.0047381106	-0.0031367063	-0.0046722055	-0.005299843	-0.0011063765	-0.004062187	-0.0014874169	-0.003400627	-0.0016061924	-0.0045199096	-0.00082485523	0.053968553	-0.0049633537	-0.0029095134	-0.0018739504	-0.002371096	-0.0034014313	-0.0010578678	-0.0020253141	-0.002658827	-0.002996597	-0.0013746965	0.023408072	0.017442206	-0.0040079644	-0.0018151532	-0.00049931736	0.109645136	-0.0013745187	-0.0011228683	0.04651522	0.007863408	-0.0008843939	0.06563095	-0.0037363379	0.10740126	-0.000678692	-0.00011120241	-0.0010620197	-0.00076275185	-0.00399996	-0.002567946	-0.0016647595	-0.004262681	-0.001949541	-0.0061102435	-0.0035235381	-0.0011962889	-0.0012042806	-0.0019316998	-0.0011399771	-0.001347959	-0.00030342734	-0.00090277154	-0.0015671435	-0.001674046	-0.0018519334	-0.0024759287	-0.0018916222	-0.0030685922	-0.0022249923	-0.0040658424	-0.0008467166	0.027416814	-0.0036753332	-0.0031756877	-0.0047250846	-0.0012547405	-0.0010187515	-0.004542895	-0.0062690615	-0.0016092205	-0.0010918266	-0.0022475831	-0.0024440042	-0.0005341465	-0.0029174227	-0.0014319868	-0.0026037355	-0.0031640315	-0.0023927689	0.08334502	-0.0016252793	-0.0037286188	-0.00019135186	0.08258541	-0.0012972085	-0.0027380672	0.05238729	0.095314264	-0.0022387533	-0.0019352942	-0.00062264246	0.037607916	-0.0034157347	-2.9316152e-05	-0.0024332334	-0.0013973255	-0.002052917	-0.0007218498	-0.0013053875	-0.00037283762	0.03941828	-0.0003970319	-0.002689996	-0.0003846277
CID156617325-Sp0	10.0	9	-0.0038290801	-6.20416e-05	-0.003956621	-0.0025883827	-0.0026356715	-0.0019374652	-0.0013311727	-0.00082102045	-0.0020042774	-0.00086872757	-0.004535778	-0.0024922166	-0.0016932174	-0.0014928856	-0.0028622693	-0.0027320806	-0.0022478865	-0.0024427178	-0.0025705525	-0.0033282335	-0.0013228535	-0.0033918163	-0.002546809	-0.0012808726	-0.0015650685	-0.00029146532	-0.0009096958	-0.0016213348	-0.002809556	-0.0015805366	-0.0010519882	-0.0018561851	-0.00017189769	-0.0009249349	-0.0018826067	-0.002946227	-0.0028013214	-0.0016434741	-0.001487535	-0.0010898297	-0.001744725	-0.0022951136	-0.004462243	-0.001939164	-0.0026586195	-0.00066629593	-0.0035183346	-0.0026647544	-0.0039063115	-0.0029140576	-0.0021735292	-0.003239788	-0.0012226149	-0.0032502904	-0.0010592379	-0.0008118348	-0.002585125	-0.0014833544	-0.003970413	-0.0012882854	-0.0022970946	-0.0007906475	-0.0011072924	0.006104636	-0.0035332793	-0.00014737598	-0.0036505668	-0.0031506731	-0.0033776697	-0.0021600993	-0.00027588068	-0.00039370573	-0.0010508939	-0.0008912141	0.04618051	-0.0027832454	-0.0018744431	-0.0005964386	-0.0003509036	-0.0014077441	-0.0005225783	-0.0015706947	-0.001920173	-0.0021246283	-0.0030111265	-0.0015002869	-0.0030291649	-0.0023796798	-0.00085068186	-0.00066914025	-0.00035812586	-0.0025273946	-0.0015159814	-0.0005349587	-0.0011271833	-0.002097291	-0.0011234129	-0.0010881886	-0.0017630319	-0.0012192898	-0.0018009655	-0.002214679	-0.0030657903	-0.00057834224	-0.0028035343	-0.0034082811	-0.0016937796	-0.004280137	-0.0009442569	-0.0010451744	-0.0029387611	-0.002946369	-0.0012128092	-0.0010864552	-0.0028161837	-0.0010502234	-0.0005157171	-0.0027786472	-0.001503491	-0.0021632074	-0.0021561207	-0.0020179017	-0.002905992	-0.0017072769	-0.0035269805	-0.0007600628	0.055324867	-0.000653554	-0.0019088357	-0.001939371	-0.0019057229	-0.002342659	-0.0013661301	-0.0007736329	-0.000935165	-0.0021518269	-0.0003678764	-0.001941546	-0.0012684986	-0.0017770026	-0.0011497603	-0.0015744676	-0.00080357003	-0.00048721995	-0.00091087935	-0.0011253406	-0.0006760947
CID10524016-Sp0	10.0	9	-0.0057863803	0.005353586	-0.0029209345	-0.005049857	-0.0022058152	-0.0021875482	-0.0011276719	-0.0018488605	-0.0020352334	0.11019087	-0.00191885	-0.003608313	-0.0011090351	-0.0015187914	-0.0017015032	-0.0018470844	-0.0029674708	-0.0012342512	-0.0016971786	-0.0030767072	-0.002870019	-0.003858636	-0.0029588512	-0.0028602579	-0.001504294	-0.00057148363	-0.0009277983	-0.0013866101	-0.0033162772	-0.0019850184	-0.0017617361	-0.0017119702	-0.0008274973	-0.0014582176	-0.0017674121	-0.0052900184	-0.003803372	-0.0012413356	-0.0020717287	-0.0011111465	-0.003340431	-0.0037420723	-0.0044627944	-0.0036609434	-0.002629495	-0.0010619889	-0.005693451	-0.0024116714	-0.003977795	-0.0031884296	-0.0036546593	-0.0016646954	-0.00012697619	-0.005647285	-0.0010438277	-0.0004995392	-0.0032044537	-0.003033696	-0.0036367124	-0.0015995648	-0.0020968665	0.048641	0.029362418	-0.00010131337	0.038347065	-0.0019173212	-0.0049155015	-0.003694494	-0.0024845288	-0.0004920629	-0.000789929	0.048552968	-0.0002671661	-0.0008428246	0.08552562	-0.0029315823	0.1098093	-0.0010991122	0.0098814005	-0.001555954	-0.00046373138	-0.000682353	-0.0015303154	-0.0005653899	-0.0047388375	-0.0019889378	-0.005248843	-0.0028863952	-0.0018041536	-0.0014113324	-0.00077540247	-0.00201328	-0.00091382785	0.08962382	-0.0021603112	-0.0019373226	-0.0021557559	-0.002625037	-0.0022863538	-0.0020174524	-0.0023552733	-0.0011009283	-0.0027009381	-0.0010733807	0.03873229	-0.004790606	-0.0015719202	-0.006153245	-0.0024156559	-0.0009827763	-0.0020123564	-0.0025918894	-0.0024046407	-0.0010666831	-0.0031321496	-0.0019576119	-0.0004869015	-0.0035727408	-0.0013214618	-0.0023699158	-0.0028075548	-0.0017671922	-0.0024394905	-0.0010363039	-0.0038569786	-0.00067365926	0.18322936	-0.0008953805	-0.0021597373	-0.0013995575	-0.0017678424	-0.0029986491	-0.001953391	-0.0015217268	0.019339386	-0.0035685587	-5.307844e-05	-0.0019884424	-0.0010659598	-0.0017729964	-0.001049297	-0.0019122453	-0.0010356692	0.02013212	-0.00049435627	-0.0016803077	-0.0007353839
CID146015818-Sp0	10.0	9	-0.0012480885	-0.0039901934	-0.00450112	0.022276442	-0.0017635582	-0.001083182	-0.00021606413	0.068421386	-0.0020944912	-0.0017259105	-0.007003618	-0.0025798187	-0.0032148364	-0.001351803	-0.0039297757	-0.0031515532	-0.003874734	-0.0029964538	-0.001195472	-0.002888686	-0.0038214184	-0.0007448574	-0.00024404886	0.14647247	-0.004079503	-0.0034476323	-0.0019024808	-0.001319094	-0.002535305	-0.0050342088	-0.0018456139	-0.0032088847	-0.0030411491	-0.0038588701	-0.0008034329	-0.0023261388	-0.0034182267	-0.0034531818	-0.0020053107	-0.0009742383	-0.002257569	-0.0050470796	-0.002160233	-0.0028970242	-0.0033148145	-0.0016430425	-0.0025356414	-0.0022976696	-0.0016108544	-0.003125141	-0.0019135402	0.09538285	-0.0028203288	-0.003612544	-0.005935943	-0.0021733092	-0.0026056904	0.00096869806	-0.00177085	-0.002352616	-0.0049165045	-0.004070638	-0.0005970112	-0.002065486	-0.0082892245	-0.007070596	-0.0021205416	-0.0017903257	-0.0038923495	-0.0017516268	0.10205229	-0.0005676038	-0.0028160699	-0.002484174	-0.0044654305	-0.0029819994	-0.0013067643	-0.0033994801	0.016562236	-0.0014844692	-0.0013424468	-0.0026777124	-0.001662608	-0.0010287409	-0.0062968135	-0.0026671973	-0.0051447144	-0.0032772913	-0.0013825826	-0.0036608824	0.04018802	-0.002370163	-0.0019015527	0.13577244	-0.0045110006	-0.002148558	-0.0018870211	-0.00033754515	-0.0028716768	-0.004341465	-0.0043829577	-0.0036824755	-0.003715077	-0.0028727292	-0.009200575	-0.002362538	-0.004957299	0.08071211	-0.0012519953	-0.0018243094	-0.005202941	-0.0045952518	-0.0020936332	-0.0011397696	-0.0031880578	-0.0010620061	-0.0007695623	-0.0023162477	-0.0033421793	-0.0016955914	-0.0016437614	-0.0010529178	-0.004586069	-0.0030496828	-0.0032321224	-0.0030755955	-0.0028052088	-0.0018020365	-0.0012873167	-0.0023787413	-0.0026523112	-0.00077544694	-0.0021753714	-0.0023401415	-2.1884738e-05	-0.0021901822	-0.0003509013	-0.0007872596	-0.0010973663	-0.0031930676	-0.002924963	-0.0023944706	-0.0025222881	-0.0011847612	-0.001368171	-0.001425568	-0.000557819
CID168359353-Sp0	10.0	9	-0.004742302	0.057419404	-0.00050170836	-0.004516994	-0.00047283	-0.0023496302	-0.001349189	0.1792839	-0.003950593	0.31367528	-0.00030895564	-0.0026380701	-0.0019872289	-0.001618461	-0.0008356633	-0.002457237	-0.0060111545	-0.0010912545	-0.0012035535	-0.00340808	-0.004061011	-0.002366235	-0.0023349314	-0.0033589725	-0.0014670776	-0.0012087171	-0.0008831161	-0.00220051	-0.002021922	-0.0013566938	-0.001817018	-0.00207004	-0.0018353226	-6.93864e-05	-0.0013956317	-0.004830641	-0.0044786623	0.05533967	-0.0006486111	-0.001149935	-0.0023924725	-0.0013102496	-0.0046646786	-0.003909296	-0.0038475948	-0.0014024153	-0.006748822	-0.0025851422	-0.003958326	-0.0040853955	-0.004138815	-0.0021683616	-0.0008499756	-0.0055323127	-0.00198778	0.10346153	-0.0045044636	-0.0008177861	-0.0034549676	-0.0015097858	-0.0031173616	-0.00019178636	0.078476995	-0.00037119232	0.13762239	-0.0027415126	-0.0039540837	-0.0030565672	-0.0004788426	-0.0010591735	0.14540435	0.039614264	0.061739493	-0.00015138624	0.14320195	-0.0026126003	0.282972	-0.001102611	0.021024553	-0.0009901426	-0.00055460737	-0.0028635403	-0.002794893	-0.00065869157	-0.0045878896	-0.0017049478	-0.0061090556	-0.0048910817	-0.0017288334	-0.0004294091	0.051727697	-0.0011412903	-0.0006144394	0.10341054	-0.0014144956	-0.002085816	-0.0018336051	-0.0031659992	-0.0012766094	-0.0012730489	-0.0015148307	-0.00057726045	-0.00043293845	-0.0005967279	0.18630943	-0.0025713553	-0.0042876783	-0.0054069376	-0.002999255	-0.0007295322	-0.0049514566	-0.0034661551	-0.002357839	-0.00088471844	-0.0015078214	-0.0023177627	-0.0003418025	-0.0018388265	-0.00066688884	-0.0022482974	-0.0023584832	-0.002309149	-0.00086293713	-5.1616994e-06	-0.0017425952	-0.00036518762	0.28435743	-0.0006097622	-0.0025564656	0.07835596	0.011756092	-0.002860275	-0.0027877048	-0.00057877926	0.011082893	-0.0031893149	-0.0005312229	-0.0026642	-0.00045011516	-0.0007619481	-0.0006869447	-0.0013829602	-0.0009779695	0.008398902	-6.901193e-06	-0.0006296197	-0.0011334502
CID168374644-Sp0	10.0	9	-0.0036453828	0.04822441	-0.00423929	-0.0043670475	-0.0021440529	-0.0021520453	-0.0008123318	-0.0010276551	-0.0017825861	0.010941047	-0.0036303296	-0.0036468867	-0.0017554387	-0.0012283538	-0.0024288802	-0.0020975785	-0.002278352	-0.0016788489	-0.0018260771	-0.0029412266	-0.0023808563	-0.004029443	-0.0029325432	-0.0025259086	-0.0019308714	-0.0007454093	-0.0011489892	-0.001534743	-0.0031598015	-0.0016216193	-0.0017357253	-0.0014116472	-0.0005167122	-0.0011849854	-0.0020343976	-0.0046066777	-0.004233503	-0.0016842367	-0.001788849	-0.0013585582	-0.0023865546	-0.002258879	-0.005031056	-0.002797228	-0.0029174283	-0.00093224074	-0.0041278726	-0.001959016	-0.004168533	-0.0024314565	-0.0038326818	-0.0019865972	-0.00075568235	-0.004768053	-0.00036906626	-0.00073391496	-0.0028503435	-0.002380676	-0.0038210414	-0.0017676797	-0.00230548	-8.953971e-07	0.047489494	-0.00014283507	-0.0016510441	-0.0007464067	-0.004446545	-0.0036040025	-0.0015533699	-0.0014241835	-0.00034725067	0.011695308	-0.00014995459	-0.00086771016	0.14652844	-0.0030852677	0.030646218	-0.00079493225	0.0075788554	-0.0014763398	-0.00023221335	-0.0016057821	-0.0015206578	-0.000981544	-0.0041015153	-0.00149496	-0.0044716042	-0.003822652	-0.0012701504	-0.00058324385	-0.0008291441	-0.0023574715	-0.0011396231	0.049935527	-0.0016904491	-0.0022165992	-0.0015964531	-0.0022694343	-0.0025847715	-0.002014548	-0.0017210516	-0.0018508211	-0.0037171396	-0.0011448115	-0.0013327928	-0.0042184293	-0.0018578004	-0.0055154674	-0.0020091368	-0.0008481096	-0.002743398	-0.0037678282	-0.0017891619	-0.00096372253	-0.002791868	-0.0016184656	-0.0004957127	-0.0028710898	-0.0012454286	-0.0018858884	-0.0024098034	-0.001999762	-0.0014873674	-0.0015045415	-0.0036657583	-0.0006460902	0.21704303	-0.0007248477	-0.0024353967	-0.000698719	-0.00044149056	-0.002473126	-0.0019529421	-0.0009932754	-0.00019741345	-0.0027055931	-0.00019451912	-0.0021061187	-0.0013721922	-0.0022032456	-0.0010471373	-0.0018290449	-0.00092874205	-4.8272927e-05	-0.00081775547	-0.001318938	-0.0006018938
CID91859721-Sp0	10.0	9	-0.0010833133	-0.0048755766	-0.007957324	-0.0019444714	-0.005789632	-0.0034043929	-0.001444738	-0.0032104147	-0.00376945	-0.0041974466	-0.009969178	-0.0007933442	-0.0026342622	-0.0024442384	-0.0061773765	-0.008119564	-0.004639899	-0.0036216422	-0.0030341516	-0.004358561	-0.0062769228	-0.0025787195	-0.0022265792	-3.0758347e-05	-0.0049841967	-0.0047695506	-0.0030916582	-0.0023527038	-0.004029352	-0.004647855	-0.002066379	-0.0021023622	-0.003506852	-0.004172564	-0.0024843812	-0.0030695025	-0.0061819307	-0.005544857	-0.0026496563	-0.003502707	-0.0030367663	-0.007957456	-0.0064856675	-0.0047460385	-0.005836964	-0.001908552	-0.002985354	-0.004395241	-0.008074813	-0.0050353305	-0.004978674	-0.0037492441	-0.002460757	-0.0035107192	-0.007538613	-0.0038038385	-0.002709577	-0.0022735125	-0.0046241223	-0.0043263217	-0.0054657743	-0.0048295553	-0.0037828758	-0.0033356713	-0.012078311	-0.005787558	-0.0034063205	-0.0034509955	-0.0058604204	-0.0053419904	-0.0018004514	-0.0015613224	-0.0020208815	-0.0029014274	-0.0029591487	-0.005819252	-0.008388188	-0.0036715956	-0.0013804904	-0.002062755	-0.002479552	-0.0040191165	-0.0043525193	-0.0044899974	-0.006818691	-0.003126661	-0.0053698155	-0.0046648076	-0.002283189	-0.0022550228	-0.0012661968	-0.004238544	-0.002722671	-0.0023248333	-0.0026876864	-0.0027787252	-0.0033230337	-0.00030812353	-0.0030893344	-0.0044224816	-0.007052449	-0.006041419	-0.0058320677	-0.0024775406	-0.011750675	-0.0015481287	-0.004813968	-0.0011904862	-0.0017634896	-0.0013572206	-0.005407523	-0.0056081605	-0.0019814123	-0.0026938021	-0.005177729	-0.0015520748	-0.001106205	-0.0029809708	-0.0037357484	-0.004169679	-0.003090858	-0.0035903978	-0.0061135036	-0.005708176	-0.00371248	-0.0022567112	-1.4098616e-05	-0.0022496153	-0.0024064358	-0.0027240382	-0.004452689	-0.0030418443	-0.001186947	-0.0031399222	-0.0026995724	-0.003215022	-0.0013247344	-0.0029563054	-0.0007240166	-0.0031133085	-0.0038438893	-0.002517158	-0.0033959923	-0.0017440282	-0.0015215834	-0.0022452073	-0.00070088846
CID91859823-Sp0	10.0	9	-0.0041771666	-0.00085372967	-0.0017583104	-0.003983287	-0.002114702	0.07222928	-0.00012543298	-0.0006030387	-0.0030843588	0.13432296	-0.002657948	-0.006666157	-0.0009432535	-0.0012085243	-0.0025168753	-0.0033309162	-0.004028472	-0.0016265636	-0.0017691987	-0.0038083394	-0.0014065789	-0.001778673	-0.00095578906	-0.001040139	-0.0010772379	-0.0015543029	-0.001256731	-0.0012872028	-0.0008530497	-0.004374698	-0.0014363202	-0.0012958174	-0.0011873409	-0.0023342674	-0.0011030535	-0.0047548423	-0.0046438253	0.19294716	-0.0018304333	-0.0011660554	-0.0005212216	-0.00077092514	-0.0018188584	0.003407736	-0.0006641674	-0.0013071911	-0.0054641324	-0.002068676	-0.0040618735	-0.0017096078	-0.0006437659	-0.002659181	-0.0047551678	-0.004668713	-0.0032652863	0.13629784	-0.0038714795	-0.0018790334	-0.0045285453	-0.001429131	-0.0029919716	-0.0041111344	-0.00092888117	-0.00079611165	-0.001466546	-0.0014153039	-0.003651168	-0.0022065106	-0.00423897	-0.0024978474	-0.00036406424	-0.00053210877	-0.0024377306	-0.0024189032	-0.0030231879	-0.0029493924	0.2480225	-0.0010492621	-0.00015896001	-0.0019097257	-0.0005121051	-0.0015790365	-9.231126e-06	0.134054	-0.0057618218	-0.0020056923	-0.006853992	-0.00480689	-0.0018419152	-0.0022912668	-0.0006905443	-0.0031031594	-0.001036219	-0.0011930569	-0.0019358806	-0.0021000246	-0.0011029384	-0.0017362993	-0.0013813612	-0.001576976	-0.0031703957	-0.00097398023	-0.0017851195	-0.0011642955	-0.0034838726	-0.0029251566	-0.003058318	-0.004226235	-0.0020217125	-0.0010451517	-0.0013700072	-0.0034334024	-0.0029305082	-0.0008591407	-0.004073029	-0.000574603	-0.0004512878	-0.003262371	-0.0015693873	-0.0021158622	-0.0016428276	-0.0010840734	-0.003615299	-0.0031596865	-0.0036514807	-0.0028278257	-0.004033853	-0.0008907523	-0.00427807	-0.0023587472	-0.0031187688	-0.0016677539	-0.0030836433	-0.0025047862	0.0085557215	-0.0035200024	-0.00025071128	-0.0019571471	-0.001233842	-0.0011365946	-0.0021303403	-0.0012328126	-0.0015875665	-0.0018513992	-0.00077594817	-0.0012671563	-0.00079582026
CID146672743-Sp0	10.0	9	-0.009723144	-0.005398815	-0.006276634	-0.005865688	-0.0043762396	0.067777246	-0.0011780817	-0.0032432743	-0.006777166	0.31785557	-0.008191819	-0.0063449824	-0.0026739913	-0.0016657027	-0.005419231	-0.0070036147	-0.002825487	-0.005960977	-0.006012417	-0.0053306157	-0.008104714	-0.0012687033	0.051458403	-0.0035436004	-0.002373673	-0.006727176	-0.0025236343	-0.0022321572	0.36629447	-0.002315999	-0.0042024893	-0.0064406916	-0.00602324	-0.006652026	-0.0012986923	-0.004019638	-0.007210866	-0.0022272926	-0.0022041823	-0.0035709871	-0.00015337075	-0.0071600256	0.09064532	-0.00085071026	-0.0053717135	-0.00096588	-0.004784275	0.14675914	-0.01258975	-0.006639692	-0.0042363796	-0.00038198315	-0.0071051745	-0.0013268994	-0.0050307154	-0.0016076695	-0.0058656717	-0.0009728548	-0.0046666386	-0.004572282	-0.00585741	-0.0071784086	-0.001855379	-0.0052551394	-0.005162629	-0.0116591025	-0.002647725	0.08484877	-0.004864501	-0.0019770996	-0.0015050616	0.07658108	-0.0047541354	-0.011475889	-0.008764752	-0.0020479509	-0.0019958792	-0.0012267919	-0.0006581839	-0.003922912	-0.0022997854	-0.0028690447	0.22615924	0.36680672	-0.0055319057	-0.0031998435	-0.0070820074	-0.006548987	-0.004521569	-0.0023064571	-0.0014604076	-0.0028359492	-0.00286463	-0.0028305291	-0.0024876723	-0.002261715	-0.004521358	-0.0026633644	-0.0018695941	-0.005467857	-0.0051270984	-0.0016691245	-0.0074228602	-0.0026876382	-0.008865739	-0.0027891868	-0.0067010648	-0.0044100136	-0.0019120744	-0.0013523119	-0.006141567	-0.0051432	-0.003948434	-0.0015410467	-0.0043041096	-0.0026636994	-0.0010581308	-0.0033364205	-0.0021588996	-0.0025408934	-0.003895253	-0.0015981044	-0.0052874135	-0.0070042587	-0.0025815042	-0.004390151	-0.008782139	-0.0015535854	-0.0068029272	-0.0025934412	-0.00528414	-0.0022438169	-0.0012570431	-0.0040868353	-0.0019850805	-0.003222336	-2.3204982e-05	-0.0016722418	-0.0025007238	-0.0026331688	-0.0017972409	-0.002266437	-0.0040213484	-0.00021873474	0.027571421	-0.003842848	-0.0010140894
CID168368644-Sp0	10.0	9	-0.0036652284	-0.00010996422	-0.0031594022	-0.0033820611	-0.0016006808	-0.0026636517	-0.00063702185	-0.00031483753	-0.0018199945	0.033106524	-0.0024501106	-0.003974122	-0.0015098122	-0.0013996466	-0.00189647	-0.0021072698	-0.002481178	-0.001167599	-0.0012630827	-0.0025086324	-0.0016948747	-0.0040680147	-0.003123686	-0.0023482856	-0.0016437651	0.01298165	-0.0006045637	-0.001678498	-0.002993255	-0.0011745063	-0.0013970074	-0.0009473787	0.023684973	-0.00043576854	-0.0019369948	-0.003910669	-0.0031808256	-0.0012449804	-0.0012592106	-0.001116709	-0.002344945	-0.00085943076	-0.005733971	-0.0031502123	-0.0025495857	-0.0009348841	-0.0042931917	-0.0023346506	-0.0033632864	-0.0023366567	-0.0036110796	-0.0017941999	-0.00071170815	-0.003943803	0.061687678	-0.00034796586	-0.0031026185	-0.0015017381	-0.003960645	-0.001029643	-0.002216132	0.055601828	0.07680078	0.018157905	-0.0006228064	0.09097425	-0.004118892	-0.003687512	-0.0015458984	-0.0013560681	0.04569097	0.004997848	0.015277666	-0.0005174538	0.17070544	-0.0028011713	0.145561	-0.0003255965	0.0069225566	-0.0007770224	-0.00039378495	-0.0013169028	-0.0020576033	-0.0014619848	-0.0041516717	-0.0011394877	-0.0038313873	-0.0036254202	-0.0011785631	-0.0004997863	-0.0003575274	-0.0017026956	-0.00086687435	0.028678887	-0.0014353223	-0.002172586	-0.00093237736	-0.0022935502	-0.0021894972	-0.001426101	-0.00029942617	-0.0012630528	-0.0028384493	-0.000510943	-0.00014955159	-0.0029940393	-0.002013214	-0.0046183574	-0.0017238411	-0.0009060631	-0.002721042	-0.0030521166	-0.0013806013	-0.0009193773	-0.0024719466	-0.0011847778	-0.00048033908	-0.0021617874	-0.00077793107	-0.0016977694	-0.0019728327	-0.0020237563	-0.0017459623	-0.0008203784	-0.003105002	-0.00031541972	0.25057906	-0.00048618382	-0.0022984422	-0.00030931935	-0.00024126976	-0.0026694997	-0.0017968598	-0.00044607086	-0.00047259819	-0.0019967975	0.0016025491	-0.002050012	-0.0010872735	-0.001856075	-0.000711976	-0.001854299	-0.0007467686	-0.0002980972	-0.0007982636	-0.00059645553	-0.0008027439
CID102372216-Sp0	0.1	9	-0.010331311	-0.0029111614	-0.007903912	-0.006822635	-0.001983602	-0.0023079768	-0.0010105259	-0.0028901706	-0.005785875	-0.00454823	-0.008751295	-0.0016155739	-0.0026195175	-0.0013456038	-0.004011889	-0.0042550727	-0.010899846	-0.0044306912	-0.004179548	-0.0060074013	-0.003608292	-0.0031585859	-0.0026207166	-0.0017019348	-0.0028061552	-0.0057252133	-0.001223117	-0.0014848291	-0.002498979	-0.0053089685	-0.001056965	-0.005698158	-0.0060894513	-0.0034987628	-0.0031175509	-0.0056008706	-0.00894314	-0.008574464	-0.0029514502	-0.0026184933	-0.0019589865	-0.0059653465	-0.0028622106	-0.0032787856	-0.006777942	-0.0004630293	-0.006011767	-0.0018210274	-0.005985977	-0.006900091	-0.0024393806	-0.0024499828	-0.0051728776	-0.005198369	-0.0073964368	-0.0035916136	-0.004790078	-0.002052679	-0.006411582	-0.004544477	-0.003520341	-0.006581021	-0.0026683446	-0.0027281803	-0.006867195	-0.011239846	-0.006433996	-0.0061417636	-0.010975112	-0.0020800983	-0.0023120285	-0.001957699	-0.001605181	-0.0033102378	-0.0029850602	-0.006227792	-0.0050858394	-0.0037018203	0.01205042	-0.0011319357	-0.001487393	-0.0036242711	-0.002316072	-0.0020677915	-0.0067474786	-0.0017575286	-0.008316944	-0.005374805	-0.0022286023	-0.00084400555	-0.0015012292	-0.002488669	-0.0017929679	-0.00058552355	-0.007764123	-0.0012822456	-0.0023579402	-0.003925957	-0.0019188508	-0.0025889066	-0.006947744	-0.003783797	-0.004234469	-0.00086212263	-0.007386292	-0.0031219604	-0.010975746	-0.004881195	-0.0049691633	-0.0012416772	-0.0020028225	-0.0029311588	-0.0028898302	-0.0012215211	-0.0017542003	-0.0030675896	-0.00026765335	-0.001680709	-0.0021745502	-0.002615317	-0.0022993288	0.06597017	-0.009903577	-0.0012982588	-0.00392457	-0.0026182127	-0.005004243	-0.0005611294	-0.0010691505	-0.005998671	-0.008654331	-0.0038263802	-0.0034908848	-0.0007193697	0.02308061	-0.0050413315	-0.0017888132	-0.0014563022	-0.0015516885	-0.002255396	-0.0015995362	-0.0016643575	-0.0027101575	-0.00022254128	0.023171552	-0.0038890669	-0.00031486983
CID168375590-Sp0	0.1	9	-0.0065620425	0.006698794	-0.0045171506	-0.0064455895	-0.0024379778	-0.0022162779	-0.00107689	-0.002046747	-0.0034440171	-0.0015486997	-0.006250093	-0.003670072	-0.0018874173	-0.0015421862	-0.003576078	-0.003296374	-0.007915691	-0.0029389127	-0.0029132923	-0.005400933	-0.0019920215	-0.0030896338	-0.0021237421	-0.0017962346	-0.0020135012	-0.0020904546	-0.00097376277	-0.0018433167	-0.0031965615	-0.004051277	-0.0011170147	-0.0040123863	-0.0029186173	-0.0019773555	-0.0023441021	-0.005704252	-0.0073526	-0.004586908	-0.002575902	-0.001821474	-0.0022332198	-0.003634867	-0.0046757343	-0.0022591155	-0.0038799315	-0.00078335596	-0.0045979414	-0.0035471814	-0.0054207616	-0.00442768	-0.002509423	-0.0041798665	-0.0038710067	-0.0046619507	-0.004980892	-0.0016613147	-0.0033776755	-0.0021235638	-0.005189857	-0.0024186517	-0.003567824	-0.004167403	-0.0038010087	-0.001041312	-0.0034903553	-0.0044894028	-0.00501213	-0.0040311855	-0.0071969037	-0.0029524707	-0.001413653	-0.0015964293	-0.0012032748	-0.0014849856	-0.00022907864	-0.0061412635	-0.0018878272	-0.0016009861	-0.0003033951	-0.0013557874	-0.00045872777	-0.0037122532	-0.0026523464	-0.0031876534	-0.004356359	-0.0013071469	-0.0053438456	-0.0039011992	-0.0015866152	-0.0012800242	-0.0011318352	-0.0033825673	-0.0013709016	-0.0013138644	-0.0030591178	-0.0018266292	-0.001879805	-0.002635686	-0.0016977986	-0.0014780291	-0.003995714	-0.0023849676	-0.0032163933	-0.00087522675	-0.0032225829	-0.0051354556	-0.0064020487	-0.0077208583	-0.0027114793	-0.00088187685	-0.0025695222	-0.0033338796	-0.0021272402	-0.0009882253	-0.002865692	-0.0016604781	-0.00052982435	-0.0033609506	-0.0013441645	-0.0021630102	-0.002202169	-0.0007463841	-0.006236054	-0.001733777	-0.0039801677	-0.0009853651	-0.0017439382	-0.00072867353	-0.00213571	-0.0034192952	-0.0051281843	-0.0035421618	-0.0034885204	-0.0010904112	-0.0011788423	-0.0037482905	-0.0012685901	-0.0022507338	-0.0012713473	-0.0014213108	-0.0018160149	-0.0013361474	-0.0016794734	-0.0011337164	-0.0007774718	-0.0022244968	-0.00066861213
CID92251100-Sp0	0.1	9	-0.006727279	0.003832362	-0.0041223313	-0.005353816	-0.001964436	-0.0029416357	-0.0011193698	-0.00071438384	-0.0032553396	-0.0011845165	-0.005412211	-0.0026118732	-0.0016952801	-0.0014370632	-0.003434292	-0.0026054266	-0.0076239565	-0.0029879846	-0.0026882715	-0.0041614417	-0.0023906857	-0.0026627863	-0.0019590964	-0.0013931971	-0.0018706871	-0.0022382103	-0.00078564655	-0.0019584845	-0.0033340459	-0.0034784302	-0.0009366225	-0.0037733088	-0.002522726	-0.001753962	-0.0025878774	-0.0042572552	-0.0057764957	-0.004648596	-0.002288226	-0.0014526934	-0.0030036273	-0.0038619612	-0.004959239	-0.0034159336	-0.0045020175	-0.0007274361	-0.00371268	-0.0036474927	-0.004752314	-0.004372157	-0.00275351	-0.004034714	-0.0024976288	-0.003137494	-0.004669313	-0.0016977442	-0.0030679926	-0.0018745533	-0.0040350426	-0.002263692	-0.0032759393	-0.0034739932	-0.0032432887	-0.001078299	-0.0026868726	-0.0039004786	-0.0045855637	-0.0037631341	-0.006091258	-0.0026274747	-0.00057943614	-0.0015226821	-0.00070738007	-0.0011458948	0.00803965	-0.00562815	-0.0021875694	-0.0015176758	-0.00010785099	-0.0010083573	-0.0005416917	-0.0028890755	-0.0029565205	-0.003575256	-0.0031219139	-0.00093145005	-0.003474013	-0.0030210624	-0.0014632386	-0.0011724316	-0.0006784095	-0.0026872805	-0.0012822949	-0.00071291934	-0.0023528347	-0.001738531	-0.0018073134	-0.002730637	-0.0019403353	-0.0012658656	-0.003526639	-0.0020405254	-0.0028859153	-0.000605446	-0.0018718507	-0.0046276776	-0.0061285286	-0.0071798656	-0.0023201106	-0.0008248464	-0.0023671924	-0.0024275673	-0.0014403375	-0.0009774234	-0.002178068	-0.0018104505	-0.000504711	-0.0026103368	-0.0012511427	-0.0017428146	-0.0017827499	-0.00072354014	-0.0050825453	-0.0009442896	-0.0031853153	-0.0003512878	-0.0011916733	-0.00055606005	-0.0017766362	-0.0025270947	-0.0042010914	-0.0034688946	-0.0034070574	-0.000615736	-0.0012376882	-0.002855868	-0.0011419683	-0.0019483668	-0.00096622435	-0.00084637466	-0.0015917688	-0.0013242213	-0.0012306066	-0.0005575067	-0.0005667213	-0.002185435	-0.00082874816
CID125121301-Sp0	0.1	9	-0.009143524	-0.004579085	-0.008236283	-0.003914525	-0.004713538	-0.005219881	-0.0024769772	-0.0048698783	-0.0058517144	-0.004197457	-0.0099002905	-0.004349085	-0.0031724605	-0.001009634	-0.0055316673	-0.006441425	-0.01207718	-0.0052566403	-0.00531562	-0.006233542	-0.0027864568	-0.0060395696	-0.004686103	0.17446618	-0.0032074891	-0.0018071267	-0.0012389389	-0.002639077	-0.004755252	-0.003027755	-0.0005811832	-0.0035961925	-0.0023834263	-0.0034490514	-0.0035942718	-0.0051101963	-0.007624113	-0.0065584998	-0.0015718407	-0.0010895631	-0.002644019	-0.005544836	-0.009280827	-0.0047336277	-0.0069428245	-0.0012238317	-0.005038873	-0.007170904	-0.0033739815	-0.004562294	-0.004072228	-0.007709172	-0.0053916746	-0.004502965	-0.006872149	-0.0030302778	-0.0042140186	-0.000998508	-0.007900178	-0.0024148948	-0.005405182	-0.0067019	-0.0061045503	-0.001493055	-0.0071311295	-0.0044678594	-0.00495197	-0.005576538	-0.009729022	-0.004402753	-0.002459128	-0.0030267343	-0.0021252835	-0.0019777042	-0.00079505984	-0.007777668	-0.0063447636	-0.002643745	-0.0015241781	-0.00044419648	-0.0009810731	-0.0055565243	-0.0072229486	-0.008869034	-0.002840057	-0.001367408	-0.0047356454	-0.0029478036	-0.001453562	-0.00033677882	-0.0028211293	-0.003844754	-0.002558723	-0.0030926813	-0.003996693	-0.0025492143	-0.0011260129	-0.0006161026	-0.002486837	-0.0010644828	-0.0045860964	-0.0051534763	-0.0040158355	-0.00043374288	-0.0057233158	-0.003147797	-0.0073024905	-0.0061752847	-0.0012226541	-0.001772523	-0.00661542	-0.0035416244	-0.001094182	-0.0021750221	-0.003764334	-0.0014253951	-0.0007408008	-0.0018469368	-0.0037754907	-0.0045145866	-0.0032618148	-0.0016754998	-0.0093662795	-0.0015081484	-0.0048458106	-0.0032639375	-0.0014285572	-0.0010325833	-0.00247038	-0.0054162983	-0.0066677164	-0.004184461	-0.0023652164	-0.00029287869	-0.0034070855	-0.0030301618	-0.0028742473	-0.0038813218	-0.001135568	-0.0014534354	-0.003528209	-0.0014944982	-0.0012251406	-0.0003856473	-0.0016457608	-0.0019782619	-0.0009826875
CID168369411-Sp0	0.1	9	-0.02295708	-0.011971726	-0.02290374	-0.0101202475	-0.010815088	-0.0012509783	-0.0020873763	-0.013434381	-0.017375678	-0.01753421	-0.030995047	-0.020516668	-0.0065630083	-0.006914069	-0.017283762	-0.012342836	-0.043942627	-0.016479086	-0.015189682	-0.019237788	0.23200922	-0.013724406	-0.009331066	0.16755788	-0.0076664113	-0.014431432	-0.010601642	-0.0020067946	-0.0037183922	-0.024431676	-0.004951635	-0.016396463	-0.024634942	-0.014147931	-0.015004029	-0.019392036	-0.03425658	-0.024693264	-0.012941776	-0.009546143	-0.001744092	-0.011421699	-0.022071779	-0.0011600194	-0.0068866443	-0.0054425327	-0.013036532	-0.014990344	-0.0237225	-0.024673833	-0.010786297	-0.008942356	-0.032457292	-0.011639466	-0.025495522	-0.0075918296	-0.008381324	-0.004143388	-0.027088284	-0.010670167	-0.014135004	-0.027444843	-0.024021558	-0.013892787	-0.03292929	-0.03846883	-0.02345009	-0.019161593	-0.041249715	-0.020173619	-0.0079400325	-0.0061088274	-0.008972399	-0.011381972	-0.0154187	-0.034496546	-0.02518499	-0.013089253	-0.0044651134	0.5505274	-0.0029365814	-0.016995318	-0.0067669908	-0.009438364	-0.027340388	-0.00398919	-0.027273862	-0.020364122	-0.001549278	0.08374905	-0.004387926	-0.007973084	-0.0015013133	-0.011111096	-0.017738316	-0.007854634	-0.0077401116	-0.00670136	-0.0049461112	-0.0075667403	-0.024584612	-0.012816486	-0.016761852	-0.009424407	-0.04256611	-0.008928425	-0.039798036	-0.017203934	-0.010150423	0.0048558335	-0.0086649405	-0.006808486	-0.010684583	-0.0051547866	-0.006364237	-0.007160057	-0.0014701248	-0.0035416356	-0.0054471875	-0.011003487	-0.001295909	0.03559684	-0.03747966	-0.00915907	-0.009814102	-0.008169012	-0.02278169	-0.004398898	-0.0021823018	-0.025407026	-0.033048067	-0.010993174	-0.008399416	-0.00466736	-0.0063809454	-0.014231415	-0.0050099217	-0.005124669	0.033028115	-0.002399749	-0.009771436	-0.004743747	-0.013193322	-0.011198467	-0.0034072308	-0.011364155	-0.0010554373
CID91850942-Sp0	0.1	9	-0.012410208	-0.009085105	-0.01231994	0.08947244	-0.0059174546	-0.0059451875	-0.0021258467	-0.003955083	-0.0068259784	-0.009954184	-0.015141464	-0.0043561817	-0.004402967	-0.0004343626	-0.00840629	-0.008377427	-0.013406823	-0.0083175665	-0.007397607	-0.005335719	0.033863746	-0.007187709	-0.005922811	0.31232885	-0.0036791621	-0.0026485713	-0.0011918445	-0.0023868685	-0.0049860547	-0.001700135	0.0077464688	-0.004286643	-0.001555674	-0.0056194174	-0.005595955	-0.003477707	-0.0065683224	-0.009648311	-0.0009774542	-0.0013519954	-0.003334691	-0.005094857	-0.014811169	-0.005681328	-0.008193335	-0.0016498042	-0.0065892637	-0.010043298	-0.0045578047	-0.0059027765	-0.0050789826	-0.010615106	-0.0076750014	-0.00124605	-0.007814466	-0.0044859406	-0.0069329278	-0.0003326438	-0.0129490215	-0.002079814	-0.008071737	-0.008509782	-0.006166688	-0.003720897	-0.01704066	-0.004811631	-0.004235807	-0.0061197677	-0.013717279	-0.007549701	-0.0028834557	-0.0040724087	-0.002195456	-0.002641361	-0.0029361558	-0.008258332	-0.016076533	-0.00413241	-0.0019253232	0.15618728	-0.0006556181	-0.0066198246	-0.007301476	-0.009956991	-0.006090969	-0.00077322184	-0.004555932	-0.003704375	-0.0006230479	-0.0005844239	-0.002138339	-0.004627964	-0.0029392554	-0.0039065243	-0.005510544	-0.0034145697	-0.0012041541	0.026652835	-0.003679045	-0.0020783963	-0.0063207326	-0.0073700524	-0.006673454	-0.00020098125	-0.016319856	-0.0008843252	-0.009815168	-0.005084071	0.016151667	-0.0012600668	-0.0117779	-0.0035382726	-5.68019e-05	-0.0027019382	-0.0037161945	-0.0028830974	-0.00065111916	0.06488536	-0.0051692105	-0.0049881903	-0.002642433	-0.0019371246	-0.015649393	-0.002339188	-0.004074555	-0.005366247	-0.0030447375	-0.0003406825	-0.0028219759	-0.00785334	-0.009309347	-0.0047961343	-0.00080996496	0.02647091	-0.0050225393	-0.002549609	-0.003198129	-0.0042932886	-0.0009297706	-0.001209799	-0.00440203	-0.0029013024	-0.0018387173	-0.00088740553	-0.0008256419	-0.0011913114	-0.0004316534
CID91853782-Sp0	0.1	9	-0.005187608	-0.0003833667	-0.0058382847	-0.007515192	-0.0019956904	-0.0026652028	-0.00087608077	-0.0039580553	-0.0052245385	0.10160253	-0.0042052935	-0.0056778383	-0.001827711	-0.001807046	-0.0022086503	-0.00254165	-0.01116297	-0.0026681991	-0.0027688977	-0.0049221963	-0.0044324766	-0.0029809778	-0.0026065127	-0.0014706702	-0.002127339	-0.003309946	-0.0015727805	-0.002645282	-0.002940754	-0.0054948716	-0.0020519579	-0.0047503193	-0.004273345	-0.002540312	-0.0033255147	-0.0069971094	-0.0095910225	-0.0035646104	-0.003521613	-0.0020694747	-0.0030354196	-0.003940161	-0.003238817	-0.0034586878	-0.0055934326	-0.001202993	-0.003338702	-0.003394929	-0.00782312	-0.004993219	-0.004131482	-0.0036089479	-0.0038498098	-0.005987849	-0.006932015	-0.00081238174	-0.0025837435	-0.003778675	-0.0044247773	-0.0031621598	-0.0040021855	-0.006650591	-0.0049265707	-0.0016131358	0.106998846	-0.007303585	-0.0063051814	-0.005165212	-0.0048322342	-0.0030546796	-0.002642351	-0.0016346596	-0.00082271313	-0.0017066844	-0.00048489883	-0.0069991667	0.026385184	-0.0012742046	-0.000542393	-0.0013635417	-0.00079077133	-0.004361194	-0.0040140776	-0.0040435223	-0.005403532	-0.0019526235	-0.0067429105	-0.0048613674	-0.0020403727	-0.0020590283	-0.0024962476	-0.0032530741	-0.0011356015	-0.0016482054	-0.0017246527	-0.0022025218	-0.0032462662	-0.0051249433	-0.0029556782	-0.002098666	-0.004496006	-0.0024164587	-0.005698132	-0.0014184552	0.08766946	-0.005781519	-0.010837415	-0.009015099	-0.0033647763	-0.0006618284	-0.0014921875	-0.0041736835	-0.0029500907	-0.0013414959	-0.0029116848	-0.0032183563	-0.000475163	-0.0040491456	-0.0019444042	-0.0025910768	-0.0026583686	-0.0014208195	-0.0042259917	-0.0020641186	-0.0041597458	-0.0004889899	-0.0024728246	-0.001369893	-0.0029077148	-0.0019973884	-0.0038513339	-0.003969028	-0.0049846414	-0.0018744221	-0.00121789	-0.0040291674	-0.0014923542	-0.004373049	-0.002246266	-0.0011121419	-0.0022078857	-0.0015497565	-0.0016327926	-0.0015598804	-0.00096760865	-0.0037203925	-0.00034701597
CID125038524-Sp0	0.1	9	-0.0085501205	-0.0016486306	-0.0054399185	-0.005443862	-0.0024435432	-0.0028866343	-0.0009731785	-0.001281548	-0.0036094445	-0.002551349	-0.0071681594	-0.0027068472	-0.0019543206	-0.001301133	-0.0041699884	-0.0037274691	-0.008832906	-0.004374223	-0.0036899385	-0.004037579	-0.0019904943	-0.002909746	-0.0021210504	-0.00064043765	-0.0017011762	-0.0028213146	-0.0006942886	-0.0019165892	-0.0034434171	-0.0035808547	-0.00063113763	-0.004252785	-0.0026669805	-0.0025629054	-0.0033485463	-0.0040470213	-0.006255554	-0.0060191485	-0.0016970077	-0.001577009	-0.0028887235	-0.004364798	-0.0055519617	-0.0036045578	-0.0052933013	-0.000426611	-0.003967721	-0.0042085988	-0.0048415884	-0.004751912	-0.0024898823	-0.005260862	-0.0035840818	-0.0022558712	-0.00559131	-0.0022405405	-0.003747027	-0.0014914664	-0.0052699763	-0.0023971987	-0.00406379	-0.0048109097	-0.003574305	-0.0017142325	-0.004655162	-0.004613375	-0.004046209	-0.0037683386	-0.008430027	-0.0031104982	-0.00081455644	-0.002273128	-0.0011953068	-0.0016677406	-0.0005944172	-0.0059378096	-0.0044100387	-0.0021027834	-0.0002639928	-0.00079915643	-0.0005351029	-0.0030536465	-0.0031685408	-0.003948066	-0.0026950361	-0.00087413914	-0.0035567584	-0.0030344683	-0.00154853	-0.0010501469	-0.0010061058	-0.0030960366	-0.0016851284	-0.0014089665	-0.003381805	-0.0016956138	-0.0015109214	-0.0023505774	-0.0018404656	-0.0010495275	-0.0044039367	-0.002717564	-0.003239029	-0.0005250462	-0.0035273298	-0.0041476176	-0.006620018	-0.007202155	-0.0022073733	-0.0009947682	-0.0025783728	-0.0018651306	-0.0012286052	-0.0010854405	-0.0021444866	-0.0017500941	-0.00047204318	-0.001995046	-0.0014243807	-0.0020553614	-0.0016191126	-0.00034592024	-0.007272437	-0.0009654629	-0.0030842214	-0.0012650656	-0.0028414193	-0.0005273366	-0.002227328	-0.0039893496	-0.005890018	-0.0034939784	-0.0034025759	-0.00046801157	-0.0013878803	-0.002882183	-0.0015808528	-0.0019471988	-0.0009762287	-0.0010451328	-0.001762059	-0.0013730889	-0.0016551103	-0.0004453364	-0.00064642756	-0.0016869708	-0.001016556
CID168361051-Sp0	0.1	9	-0.007883989	-0.0036821484	-0.0065045785	0.09165693	-0.00024914087	-0.0022830942	-0.0007414185	-0.0065126214	-0.006403645	-0.00404485	-0.013251018	-0.0058255917	-0.0018784851	-0.0022838777	-0.00579995	-0.008748165	-0.014269077	-0.005338802	-0.0035614285	-0.0054758764	0.28303948	-0.0014621373	-0.001434475	0.46430337	-0.0029260037	-0.0039310344	0.033990923	-0.00166971	-0.0016679914	-0.005876374	-0.0012032295	-0.0076519554	-0.0063722963	-0.0030644771	-0.0011531983	-0.005047422	-0.008573648	-0.006139093	0.040374324	-0.0024794063	-0.0013998289	-0.0045480565	-0.0049846163	-0.0028100484	-0.0043027983	-0.0008549127	-0.004210502	-0.006294757	-0.0034297572	-0.0045133564	-0.0033153908	-0.0015459297	-0.0075398968	-0.0031229977	-0.0065259654	-0.0032281615	-0.0032810287	-0.00023133944	-0.0049061817	0.09014307	-0.004682903	-0.0065524206	-0.0016166965	-0.0001809723	-0.011119449	-0.011192382	-0.00028363228	0.082224175	-0.0111820875	-0.0042808414	-0.0041223336	-0.0018629184	-0.0013769753	-0.0026537396	-0.004193895	-0.0071536577	-0.004929096	-0.0041578296	-0.000504202	0.042218577	-0.000842587	-0.005861877	-0.0036282775	-0.003050102	-0.00727807	-0.0012119296	-0.007815886	-0.0045675365	-0.00037345343	-0.0011593176	-0.0031378698	-0.0016539131	-0.00083476224	-0.0036528504	-0.0062210327	-0.0017101946	0.12756297	0.09073277	-0.001978723	-0.0021945694	-0.004239672	-0.0029989304	-0.0053681713	-0.0009380812	-0.012121423	0.059908826	-0.007479166	-0.0013452864	-0.0016735166	-0.0018947568	-0.003718506	-0.001388133	-0.0010032869	-0.0013721053	-0.005111827	-0.0018817969	-0.00080180936	-0.0021889028	-0.0022458434	-0.0029894316	-0.0014298321	0.02971151	-0.011044308	-0.003372398	-0.0049872473	-0.004221289	-0.007036507	-0.0013856371	-0.0041163764	-0.00574617	-0.008137715	-0.0013487388	-0.0042095897	-0.00096238207	-0.0014934295	-0.004201809	-0.002127906	-0.0033946624	-0.00080590753	-0.0008426576	-0.00417798	-0.0007880102	-0.002141701	-0.0022152981	-6.22987e-05	-4.2846612e-05	-0.0007780722
CID91847141-Sp0	0.1	9	-0.0109457355	-0.004161656	-0.007269715	-0.002304584	-0.0031371599	-0.0037377812	-0.00145012	-0.0057071517	-0.0060145366	-0.0041035675	-0.011339192	-0.0048519596	-0.0026261986	-0.0014640354	-0.0056632897	-0.007308975	-0.013746356	-0.005124059	-0.0047807964	-0.005957226	-0.0005025032	-0.0036039427	-0.0031476002	0.21506812	-0.0036637268	-0.0027102414	-0.0001360204	-0.0025690282	-0.0035901293	-0.0043660835	-0.0009305542	-0.005794393	-0.0036041408	-0.0040502693	-0.0032805835	-0.005616539	-0.007728319	-0.0071326103	-0.00043454423	-0.0013590964	-0.0032746987	-0.00613969	-0.00754495	-0.0051829484	-0.0070392475	-0.0012882529	-0.0055766976	-0.0075198733	-0.0031887146	-0.0044751326	-0.003704828	-0.005875711	-0.006340157	-0.0038293723	-0.006606173	-0.0035106998	-0.00430195	-0.002353203	-0.0076081776	-0.0010816929	-0.0055101714	-0.0063646236	-0.0038739794	-0.0015585121	-0.008302535	-0.007090108	-0.0032822066	-0.0026481173	-0.010344323	-0.0033376687	-0.0034984585	-0.0024520182	-0.0014359192	-0.0024929624	-0.0011424673	-0.007067481	-0.006159244	-0.003691521	-0.0007530954	0.015355994	-0.0005363244	-0.004720977	-0.0046830443	-0.0054537375	-0.0053072344	-0.001738693	-0.0057362323	-0.004256674	-0.0014147711	-0.0019547353	-0.0031493842	-0.0036725947	-0.0022695228	-0.0025374712	-0.0053323833	-0.0023322755	0.004629835	-0.00014820778	-0.0024178862	-0.0015703342	-0.005090524	-0.004107472	-0.0049058013	-0.0010299863	-0.008503071	-0.0033462706	-0.007279462	-0.0063473377	-0.0017178429	-0.0017994208	-0.0055932733	-0.0026012275	-0.0012890238	-0.0020833998	-0.004549949	-0.0018926137	-0.0006000743	-0.001745191	-0.0026258533	-0.003718754	-0.0024475104	-0.00053162314	-0.0107288165	-0.0025255203	-0.0050141257	-0.0036029716	-0.0028479432	-0.0008829075	-0.0034095207	-0.005597106	-0.0075933766	-0.0029301264	-0.0031772677	-0.00055374095	-0.0023335172	-0.004428246	-0.0024313638	-0.0028969925	-0.0011228637	-0.0013205045	-0.0037825422	-0.0013186452	-0.00222978	-0.0004944002	-0.0007856412	-0.00028241382	-0.0010518852
CID102372216-Sp0	1.0	9	-0.00935878	-0.0025009492	-0.0071095554	-0.006082443	-0.0017339145	-0.0019606634	-0.0010593688	-0.002102053	-0.005294292	-0.0038033195	-0.0078136325	-0.00124105	-0.002541903	-0.001188268	-0.003806432	-0.004114403	-0.009110544	-0.0042299903	-0.003910455	-0.0056775687	-0.003881586	-0.0025176257	-0.0022304973	-0.0016134323	-0.0026729766	-0.0055137137	-0.0011666245	-0.0015560345	-0.0020400998	-0.0048614033	-0.00095942605	-0.0053887656	-0.0058952686	-0.0033603683	-0.0024922965	-0.004707766	-0.007277415	-0.007503771	-0.0026256563	-0.0024752826	-0.0018861312	-0.0050461707	-0.002060185	-0.0032562406	-0.005948354	-0.00037547213	-0.00589156	-0.0011128632	-0.0062847957	-0.0066607026	-0.0024595438	-0.0014328889	-0.004400654	-0.0048625916	-0.006609271	-0.003221345	-0.0045926324	-0.0020286317	-0.005550248	-0.0042373636	-0.0034056383	-0.0060484326	-0.0016910763	-0.0022556724	-0.006377617	-0.0108722765	-0.0054313606	-0.0052885395	-0.00966577	-0.0011601101	-0.0017741851	-0.0013491838	-0.0017318755	-0.0035384055	-0.0030282293	-0.005166408	-0.003792627	-0.0033960256	0.023839964	-0.0011630603	-0.0013533378	-0.0032668137	-0.0016282889	-0.0010171293	-0.006722878	-0.0018905993	-0.00826159	-0.0054814015	-0.002244331	-0.0007915164	-0.0010662096	-0.0020696523	-0.0017570115	-0.00026859707	-0.0071586412	-0.0012813616	-0.0023278382	-0.0034480896	-0.0016324667	-0.0024925107	-0.006420282	-0.0035915282	-0.0036605736	-0.0007418264	-0.0071072415	-0.0026796896	-0.009675054	-0.004224538	-0.004553891	-0.0011527472	-0.002165765	-0.0031164053	-0.0026040676	-0.001143284	-0.0019411036	-0.0030510323	-0.0002163781	-0.0013493221	-0.0018284057	-0.002662216	-0.0024459942	0.046108086	-0.008986807	-0.0015538731	-0.0033737097	-0.0025123286	-0.0049111205	-0.00046845147	-0.00071534433	-0.0053275977	-0.007630123	-0.0034663586	-0.003180015	-0.0005159675	0.067477405	-0.0048865997	-0.0014691716	-0.0012675604	-0.0014357499	-0.0021234727	-0.0010997747	-0.0013362222	-0.001906153	0.024060179	0.042371325	-0.003408234	-0.00036762914
CID168375590-Sp0	1.0	9	-0.0049397144	0.0511644	-0.0033420902	-0.005828226	-0.0024764924	-0.0016647329	-0.0008017218	-0.0011731974	-0.0030813965	-0.0005423636	-0.0052989093	-0.0039288206	-0.0017594261	-0.0012378639	-0.0034116048	-0.003451751	-0.00609592	-0.002803316	-0.0026678052	-0.0050039315	-0.0019657386	-0.0034375142	-0.0020969717	-0.0018838942	-0.0018657888	-0.0017842269	-0.00096076395	-0.0017162458	-0.0028363557	-0.0034652932	-0.0013191055	-0.0034260915	-0.0022404604	-0.0016027626	-0.0019121295	-0.005066994	-0.006001431	-0.0030317837	-0.0021097644	-0.0016820038	-0.002174925	-0.0027923917	-0.0047015706	-0.0022027509	-0.003604037	-0.0007232909	-0.00470321	-0.0028273538	-0.005492697	-0.0039145495	-0.0027763848	-0.0036020593	-0.0034975624	-0.0046764934	-0.0036056123	-0.0010366663	-0.003156702	-0.0020089082	-0.004923605	-0.0021793684	-0.0033770164	-0.0032081145	-0.0028726528	-0.00051603647	-0.002896014	-0.0032566257	-0.004554882	-0.0034931146	-0.005788127	-0.0028185935	-0.00079025526	-0.0009009093	-0.000947511	-0.0012928268	0.032673392	-0.005439469	-0.00042953025	-0.0010296092	-0.00024147327	-0.0012935599	-0.00033072467	-0.0034756719	-0.0026460183	-0.0023562522	-0.00484815	-0.0012521292	-0.0062041823	-0.0041647158	-0.0013105851	-0.001096695	-0.0009411174	-0.0034183278	-0.0012913762	-0.0010123873	-0.0023961712	-0.0019231479	-0.0014797313	-0.0022326962	-0.001712686	-0.0016776837	-0.0032812692	-0.0021619864	-0.0025734266	-0.000810636	-0.002591636	-0.004971739	-0.0045882193	-0.0072723883	-0.002357459	-0.00090147957	-0.003063497	-0.0038853874	-0.0022345178	-0.00092051004	-0.0030040615	-0.0015174871	-0.00052073825	-0.0032295887	-0.0011384832	-0.001925028	-0.0023353163	-0.0011740143	-0.0049353493	-0.0018089996	-0.0038316774	-0.0008739738	-0.0011037528	-0.00050857797	-0.0022566335	-0.0026240028	-0.003788925	-0.0031549935	-0.003139578	-0.0009646846	-0.0009804224	-0.0035402053	-0.0008618362	-0.0024049245	-0.0011349171	-0.0014469327	-0.0018647694	-0.0013889165	-0.0014028614	-0.0010021722	-0.00076749263	-0.0015688791	-0.00061552436
CID92251100-Sp0	1.0	9	-0.0053079748	0.060137417	-0.0028777302	-0.0047244746	-0.0020253197	-0.0025320565	-0.0009948303	0.056377344	-0.0028339424	-0.00032170143	-0.004468503	-0.0027159443	-0.0016971289	-0.0014263192	-0.003179331	-0.0026710173	-0.005792672	-0.0026277017	-0.0023908145	-0.003932304	-0.0025386452	-0.0027625074	-0.0019970732	-0.001608873	-0.0017407464	-0.0019698602	-0.0008552988	-0.0019642008	-0.0030143391	-0.0029552816	-0.0011694315	-0.0031701266	-0.0020587575	-0.001464909	-0.0021939047	-0.0036927997	-0.004410758	-0.0033275955	-0.0018696302	-0.0013541394	-0.0029906044	-0.0030511734	-0.0050342064	-0.0037177145	-0.004169229	-0.00079049304	-0.0041701547	-0.003013128	-0.0045754686	-0.0039211	-0.0030674767	-0.0034145457	-0.0021819544	-0.0030884328	-0.0034980832	-0.0011827265	-0.0031428498	-0.0016453057	-0.0036778569	-0.0020296788	-0.0029880302	-0.0025897482	-0.00223427	-0.0006098901	-0.0022668177	-0.0027587628	-0.004039973	-0.00312701	-0.0043671946	-0.0024525502	0.03831844	-0.0007064206	-0.0004298103	-0.0009808522	0.0575823	-0.004970792	-0.0009053875	-0.0010747857	-4.2688138e-05	-0.00097419566	-0.00030898894	-0.0027162745	-0.00282944	-0.0026738937	-0.003547413	-0.0010564649	-0.0042841765	-0.0035243006	-0.00119718	-0.0008244234	-0.00016616135	-0.0025922651	-0.0010434362	-0.00029828172	-0.0017053831	-0.0019479801	-0.001595059	-0.0023843609	-0.001954145	-0.0014051824	-0.0030559134	-0.0018744624	-0.0021433032	-0.0006087587	-0.0013223584	-0.00448175	-0.0044145207	-0.006794728	-0.0020670283	-0.00080016314	-0.00313259	-0.0029384764	-0.0016115853	-0.0009698989	-0.0023365384	-0.0016673352	-0.00047141346	-0.002306873	-0.00095349725	-0.0016462164	-0.0018707649	-0.0013390754	-0.0036921494	-0.000983231	-0.0026980399	-0.0001899742	-0.00017479397	-0.00038626336	-0.0018379763	-0.0015884896	-0.002729855	-0.0031591957	-0.0030936901	-0.00038841798	-0.0009710723	-0.0027483825	-0.0007654732	-0.0021197824	-0.0008143389	-0.0007515254	-0.0015592789	-0.0014295888	-0.0011062847	-0.0003695874	-0.00048074263	-0.0012988517	-0.00096586667
CID125121301-Sp0	1.0	9	-0.0081676785	-0.004218595	-0.0074670915	-0.0027617293	-0.004631978	-0.005058787	-0.0022960496	-0.0041965866	-0.0052945307	-0.0036213794	-0.008932904	-0.004369904	-0.0033544167	-0.0011296633	-0.00525907	-0.0062073064	-0.010644573	-0.0047189654	-0.0046432856	-0.0056875823	-0.0024202901	-0.0056536156	-0.0043335343	0.19955042	-0.0029635122	-0.0011534865	-0.0011779565	-0.002648313	-0.0046060123	-0.0027168232	-0.00038956763	-0.0030788856	-0.0016842134	-0.0032112363	-0.0030372634	-0.004396749	-0.0063575194	-0.005285375	-0.0011789858	-0.00081585255	-0.0026266132	-0.004848139	-0.009232908	-0.004721239	-0.0062448443	-0.0012744769	-0.0050656144	-0.0070556933	-0.002862644	-0.0040442245	-0.0039656716	-0.0072679953	-0.004985033	-0.0044497875	-0.0057654493	-0.0025099919	-0.0042175357	-0.00061879365	-0.0072735366	-0.0020440465	-0.005183013	-0.0058974707	-0.005377369	-0.0011008815	-0.0067256745	-0.0030863422	-0.004074734	-0.0047340496	-0.008324195	-0.004277706	-0.001984369	-0.002514994	-0.0022087374	-0.0016947587	-0.0006502833	-0.007105672	-0.005149111	-0.0023812235	-0.0014717038	-0.00038659698	-0.0008902091	-0.005286119	-0.0068589505	-0.008457868	-0.0028836785	-0.0014762571	-0.0044825	-0.002888739	-0.001217795	-0.00065652415	-0.0024023808	-0.0034873514	-0.0023501976	-0.0028465905	-0.0033045479	-0.0026491394	-0.0008683695	-0.0001244673	-0.0021764198	-0.0011176615	-0.0037918123	-0.0049317963	-0.0037109612	-0.0005200604	-0.005519501	-0.0026449903	-0.0062693274	-0.005148533	-0.00069142407	-0.001776838	-0.0071943305	-0.0037546377	-0.0010202391	-0.0020252706	-0.0038322555	-0.0011366032	-0.0007218288	-0.0018171952	-0.0037490667	-0.0042870226	-0.00339482	-0.0020551777	-0.008355011	-0.0013915431	-0.0047327885	-0.0028458615	-0.0007379288	-0.0010725849	-0.0023892585	-0.004699306	-0.005456903	-0.003768914	-0.0019092052	-0.00011140339	-0.0032311631	-0.0027646588	-0.0025759207	-0.0034958103	-0.0009900576	-0.0015590717	-0.0033395668	-0.0015300849	-0.0008631727	-0.0003399245	-0.0015343097	-0.001592375	-0.00091776263
CID168369411-Sp0	1.0	9	-0.021822968	-0.012026354	-0.022131233	-0.009964576	-0.0106029445	-0.0007981366	-0.002118853	-0.012475614	-0.01654923	-0.016930034	-0.030512778	-0.020172477	-0.0065436983	-0.0067459396	-0.0175072	-0.01244424	-0.041878425	-0.016640969	-0.014919427	-0.018729623	0.1985702	-0.013433633	-0.008935104	0.16289538	-0.007366052	-0.01430784	-0.01074524	-0.0021141474	-0.003514664	-0.023916297	-0.005022671	-0.016340153	-0.024343884	-0.014095247	-0.014405361	-0.01854253	-0.032755323	-0.023516264	-0.012681062	-0.009358091	-0.0014709618	-0.010751985	-0.021556381	-0.0006818314	-0.006006688	-0.0052137757	-0.012791064	-0.01463985	-0.023954319	-0.024433903	-0.010511569	-0.0082390625	-0.03216474	-0.011540913	-0.024894223	-0.007072983	-0.008293735	-0.0039056025	-0.026341133	-0.010230831	-0.014257905	-0.026730346	-0.023552597	-0.013750694	-0.03259129	-0.03778829	-0.022606961	-0.018427614	-0.04056272	-0.020093596	-0.0073274835	-0.005721329	-0.009127357	-0.011338533	-0.015505059	-0.033801667	-0.023779131	-0.012876189	-0.004410099	0.5493412	-0.0028863358	-0.016650839	-0.006758165	-0.008950073	-0.027223276	-0.0040448806	-0.027066777	-0.020277008	-0.0015574824	0.071374506	-0.003853812	-0.007941103	-0.0014184356	-0.01146374	-0.017339958	-0.007973837	-0.007470908	-0.0059746783	-0.004908627	-0.007734433	-0.024014153	-0.01251752	-0.016299874	-0.009370793	-0.04224811	-0.008449137	-0.038392846	-0.016848743	-0.009579472	0.010101079	-0.009119762	-0.0070761964	-0.010538741	-0.0050817905	-0.0066223335	-0.0071140896	-0.0015394763	-0.003680954	-0.0052377633	-0.010767124	-0.001626696	0.009205523	-0.036938824	-0.009247918	-0.009692423	-0.008480059	-0.022952251	-0.0045804796	-0.0017940032	-0.025102543	-0.03237142	-0.01089946	-0.008063125	-0.0046433476	-0.0063732695	-0.013707239	-0.0048824036	-0.00518311	0.03343131	-0.0025466885	-0.009808466	-0.004614715	-0.012960381	-0.011140859	-0.0034767978	-0.011030333	-0.00095709856
CID91850942-Sp0	1.0	9	-0.011473938	-0.008864259	-0.011576426	0.14803813	-0.005991891	-0.0059156423	-0.0021040523	-0.0032263293	-0.006353691	-0.009684659	-0.014435445	-0.0045089168	-0.004694331	-0.00064243533	-0.008488323	-0.00836772	-0.012290593	-0.007849648	-0.0068830657	-0.0048550796	0.042294998	-0.006882267	-0.0055013834	0.32430413	-0.0036004959	-0.0024488845	-0.001116206	-0.0024418195	-0.005023559	-0.0017299674	0.029373454	-0.004248245	-0.0015491607	-0.005516893	-0.0050218976	-0.0030186623	-0.005776454	-0.008653975	-0.00069501717	-0.0011772733	-0.00326684	-0.004885584	-0.014761943	-0.0055760453	-0.007392993	-0.0017478988	-0.006427158	-0.010359041	-0.004496472	-0.0057663242	-0.0049054143	-0.010245037	-0.007609694	-0.001507411	-0.0072284965	-0.0041538635	-0.0068262992	-0.0001583134	-0.012334667	-0.0019500497	-0.008011121	-0.008044079	-0.0059731975	-0.0035640388	-0.016988102	-0.004315817	-0.0035385578	-0.005290673	-0.012847079	-0.00754	-0.00266709	-0.0037933977	-0.002467522	-0.0024574855	-0.0030246135	-0.007949227	-0.015233887	-0.00392036	-0.0018989857	0.15293893	-0.00063263584	-0.0067379572	-0.007049772	-0.009761272	-0.006073477	-0.001033313	-0.0041218507	-0.0035132214	-0.0006290941	-0.001055231	-0.0018034357	-0.004267192	-0.0028326162	-0.0038197401	-0.0050476906	-0.0035053804	-0.0009765946	0.10062082	-0.0035496834	-0.002335527	-0.0059396657	-0.0073004	-0.0061714225	-0.00045506717	-0.016278628	-0.0007689098	-0.008864473	-0.0046170508	0.0395112	-0.0012493413	-0.012480269	-0.003725533	-1.8849578e-05	-0.0026722788	-0.0037816095	-0.0029521002	-0.0006995896	0.033909015	-0.0051837624	-0.0047930856	-0.002749292	-0.002296778	-0.01480416	-0.0024845744	-0.004020303	-0.0051816306	-0.0029171105	-0.0006494424	-0.0027742556	-0.007501317	-0.008605599	-0.004708707	-0.0007799238	0.03273881	-0.005047709	-0.0023955582	-0.003000512	-0.0041194065	-0.00096797745	-0.0014132255	-0.004350997	-0.0028207377	-0.0015163842	-0.00094949885	-0.0009545708	-0.0011036296	-0.0005159008
CID91853782-Sp0	1.0	9	-0.0037854214	-7.594642e-05	-0.0048571792	-0.0068684677	-0.0019392701	-0.002159136	-0.00073325355	-0.0031649764	-0.0047852164	0.2644073	-0.0028511907	-0.0060761073	-0.0017077674	-0.0016020979	-0.0018037385	-0.0024971333	-0.009415635	-0.0022738911	-0.0023649328	-0.004298884	-0.00476759	-0.0027490722	-0.0024799875	-0.0013454534	-0.0019932112	-0.0033003427	-0.0018822	-0.0026000442	-0.0026355842	-0.005126488	-0.0021669203	-0.004056895	-0.003495109	-0.0023906783	-0.0029922703	-0.006636525	-0.008483594	-0.0019619043	-0.0029679276	-0.0020409145	-0.0030482786	-0.0032979962	-0.0028738868	-0.0034886268	-0.0053312676	-0.0013149029	-0.0034152279	-0.0025485083	-0.00791175	-0.004198225	-0.004259637	-0.0029077616	-0.0035304958	-0.005888349	-0.0055804113	-0.00016220972	-0.0024243977	-0.0038864424	-0.0038315086	-0.0028866434	-0.003961745	-0.005629795	-0.0038480957	-0.0015417727	0.25154912	-0.0062825033	-0.0059202933	-0.004623807	-0.003510352	-0.0027488694	-0.0020718025	-0.0010083221	-0.0007541701	-0.001593216	-8.4482774e-05	-0.006114798	0.22054021	-0.0007104593	-0.00041697785	-0.001397043	-0.0005968661	-0.0037214581	-0.003889737	-0.0031540447	-0.0056171096	-0.0019921036	-0.0071567204	-0.0054662717	-0.0021457933	-0.0020331386	-0.0024484475	-0.0031862697	-0.0010113026	-0.0015637914	-0.0011364141	-0.0023009572	-0.002910632	-0.0048377197	-0.0029541245	-0.0024330881	-0.003893119	-0.0020008262	-0.005070438	-0.0013465087	0.22275916	-0.0053695105	-0.009501699	-0.008338454	-0.0032547812	-0.000721139	-0.0015101185	-0.0043557957	-0.0030783282	-0.0013524422	-0.0029910442	-0.0030176297	-0.00043005976	-0.004009204	-0.0017727689	-0.0025432152	-0.0030203005	-0.0019176528	-0.002966883	-0.0021119877	-0.0040008603	-0.00059860444	-0.0019584633	-0.0013122273	-0.0030532097	-0.001248212	-0.0026714741	-0.0037296736	-0.004894225	-0.0017858437	-0.0009822745	-0.0036555706	-0.0010323585	-0.0043808576	-0.002134952	-0.0013369685	-0.0023053873	-0.0015874549	-0.001544049	-0.0011967939	-0.0011272794	-0.003454579	-0.0004729806
CID125038524-Sp0	1.0	9	-0.007267595	-0.0011252123	-0.0043011946	-0.004491698	-0.00238228	-0.002363456	-0.0007381337	-0.0002748512	-0.0031960276	-0.0017040326	-0.006264204	-0.002700743	-0.0019580838	-0.0012358659	-0.004122969	-0.0035307286	-0.007088513	-0.003884818	-0.0032147248	-0.0035413865	-0.0014276868	-0.0027342057	-0.0018518515	-0.00068611687	-0.0014927243	-0.0021028763	-0.00071376987	-0.0016909316	-0.0031795357	-0.0030214498	-0.0007059275	-0.0035159613	-0.0018934427	-0.002120448	-0.0028423115	-0.003590564	-0.005025695	-0.004495924	-0.0012851355	-0.0013235861	-0.002867827	-0.0036540052	-0.005811983	-0.0036322318	-0.0045629884	-0.00038944272	-0.0042066476	-0.004000257	-0.004463406	-0.0041967784	-0.0025192972	-0.004845299	-0.0030351486	-0.0023633358	-0.0041895686	-0.0015688163	-0.0036872737	-0.0012630165	-0.0048454823	-0.0021314512	-0.0039425627	-0.0035649117	-0.0026559792	-0.0011937954	-0.004255881	-0.0030705049	-0.0035489013	-0.0030215387	-0.007067981	-0.0030839439	-7.2499664e-05	-0.0015792268	-0.0010199117	-0.0012954293	-0.00023657958	-0.0052220183	-0.0031958036	-0.0017268544	-0.00018290793	-0.0007105736	-0.0003914815	-0.00273594	-0.0029676247	-0.00326326	-0.0030050252	-0.00086027605	-0.0038329947	-0.0031006816	-0.001176122	-0.00095402333	-0.00055761164	-0.002960377	-0.0014487872	-0.00089742686	-0.0026493648	-0.0018617349	-0.0011136205	-0.0017870944	-0.001669299	-0.0011172039	-0.0036158734	-0.0023443075	-0.002557462	-0.00064193935	-0.003240627	-0.0038442342	-0.0050424123	-0.0067299823	-0.0017718658	-0.00093912636	-0.0030788346	-0.0020869572	-0.0012612407	-0.00093537895	-0.0022210602	-0.0014612105	-0.00048040468	-0.0020987776	-0.0013747351	-0.0017611679	-0.0015355417	-0.0006354342	-0.0060372185	-0.0010980833	-0.0030702641	-0.0011905868	-0.0018423004	-0.0005255756	-0.0024094267	-0.0032661865	-0.004635864	-0.0030021549	-0.0030923414	-0.0004005017	-0.0012073354	-0.0025504078	-0.0011610596	-0.0019006298	-0.00070654677	-0.00087646185	-0.0017191999	-0.0013129107	-0.0012857697	-0.00048142142	-0.0005647875	-0.0011934843	-0.0009986091
CID168361051-Sp0	1.0	9	-0.0071235946	-0.0034702327	-0.005588258	0.2104965	-0.00014293242	-0.0019176189	-0.00080656057	-0.0060338164	-0.0058394186	-0.0033644987	-0.012324321	-0.0057701394	-0.0018736891	-0.0022782043	-0.0057480247	-0.00889094	-0.0127236415	-0.0051080403	-0.0032092356	-0.0050340253	0.31754544	-0.0008688136	-0.00096580206	0.50691015	-0.0026049907	-0.0035720298	0.047910597	-0.001666337	-0.0016026433	-0.005527445	-0.0010416178	-0.0073358514	-0.0058648353	-0.0029705113	-0.00046333365	-0.0043051154	-0.007023408	-0.004773371	0.08383547	-0.0023684844	-0.0013015862	-0.0037888081	-0.004458422	-0.0024787309	-0.0033781999	-0.0008514931	-0.004103081	-0.006260177	-0.0032565896	-0.0040743784	-0.0030781582	-0.00091525866	-0.0071058087	-0.002961177	-0.0057386993	-0.0027389063	-0.0030847366	-0.00023052795	-0.00417961	0.14314024	-0.004524281	-0.0058471006	-0.0009817918	0.02787446	-0.0108983945	-0.010211459	0.06709397	0.17595407	-0.010312744	-0.0039057194	-0.0038138938	-0.0014905907	-0.0015995319	-0.0025675402	-0.004347043	-0.00633058	-0.0038442675	-0.003910551	-0.00047962327	0.047109086	-0.0008381862	-0.0056194356	-0.0031654024	-0.0024220455	-0.0071870345	-0.0013220714	-0.0074246493	-0.004390034	-0.00022120794	-0.0013956439	-0.0028832704	-0.001497726	-0.0007502032	-0.0036148403	-0.005805686	-0.0018251471	0.16580796	0.17214051	-0.0017306852	-0.0021185838	-0.003731665	-0.0027102514	-0.0048330035	-0.0009685361	-0.012048373	0.10307038	-0.0058254264	-0.00058221834	-0.0010969478	-0.0019053357	-0.004071936	-0.00139936	-0.000809587	-0.001263843	-0.005333126	-0.0016712314	-0.0008095037	-0.0022171696	-0.0021994256	-0.0028010025	-0.0014032627	0.01805738	-0.010372072	-0.003555911	-0.004813346	-0.0044117044	-0.0069937645	-0.0014545532	-0.0039389664	-0.005392842	-0.0074375793	-0.00091178744	-0.0038238168	-0.0009454301	-0.0012869396	-0.003927567	-0.0018653309	-0.0031305545	-0.000725677	-0.0008735603	-0.00410281	-0.00068809104	-0.0017077589	-0.002158159	-9.650271e-06	0.056182347	-0.0007994239
CID91847141-Sp0	1.0	9	-0.010238018	-0.0040683476	-0.0064360867	-0.0010548433	-0.0031214103	-0.0034792824	-0.0015875897	-0.005144384	-0.005536993	-0.0034384711	-0.0102606155	-0.004901107	-0.0027192514	-0.0015084762	-0.005611655	-0.0074328906	-0.012283914	-0.0049305214	-0.0044909245	-0.005404845	-0.00014207841	-0.0031249684	-0.0027271013	0.25160196	-0.003402644	-0.00234304	-2.7523804e-05	-0.002610656	-0.0035642216	-0.004056596	-0.00074772775	-0.0055675763	-0.003168975	-0.0039969767	-0.0026361756	-0.0049575856	-0.0062723206	-0.005936706	-6.7358465e-05	-0.0011996692	-0.0032538483	-0.0053955703	-0.0071296906	-0.0049689063	-0.0060885767	-0.0013166241	-0.005422819	-0.0076369653	-0.0030870305	-0.00422813	-0.0035865994	-0.0051965183	-0.0058509856	-0.0038330976	-0.005776984	-0.0031524058	-0.0041499105	-0.0022976035	-0.0068773446	-0.00068208855	-0.0054761055	-0.0056117945	-0.0032939161	-0.0011487061	-0.007995199	-0.006161362	-0.0024177097	-0.0017078882	-0.009409572	-0.003010467	-0.0031728446	-0.0020746842	-0.0016809979	-0.002439548	-0.0014032121	-0.006332777	-0.0049191574	-0.0034040557	-0.0007473314	0.023319254	-0.0006496934	-0.00449599	-0.0042496375	-0.0048390734	-0.005339359	-0.0019095505	-0.0052800677	-0.0041558235	-0.0012949918	-0.0022606007	-0.0028579289	-0.0034233644	-0.0022483184	-0.0024153474	-0.0048862407	-0.0024539635	0.038777746	0.05833778	-0.002284593	-0.0016157234	-0.004505291	-0.0038268922	-0.0043467083	-0.0011150682	-0.008336436	-0.0030316168	-0.005853724	-0.0056289528	-0.0011447931	-0.0018338494	-0.0061415914	-0.0027479045	-0.0009965508	-0.0021005757	-0.004689473	-0.001837985	-0.0006219348	-0.0017132421	-0.0025189454	-0.0035397278	-0.002442305	-0.0007321128	-0.009915577	-0.002680132	-0.0047286074	-0.0037176455	-0.0028587952	-0.0009838449	-0.0032471216	-0.0052224426	-0.006850892	-0.002591612	-0.0028814548	-0.00045044807	-0.0021817074	-0.004090132	-0.0021116594	-0.0027793825	-0.0011626637	-0.0013832442	-0.0037176835	-0.0012380449	-0.001821672	-0.0005027602	-0.0007626527	0.013894271	-0.0011468687
CID102372216-Sp0	10.0	9	-0.0045663975	0.008947813	-0.0048778886	-0.004427765	-0.00080152473	-0.0002145539	-0.000926197	-0.0002967354	-0.0036444068	-0.0009953789	-0.006420624	-0.001862441	-0.002375549	-0.0012595616	-0.0033615083	-0.0028699085	-0.004705623	-0.003534661	-0.0027090067	-0.004368766	-0.004395163	-0.0010451942	-0.0015836615	-0.0025702666	-0.0028587421	-0.0040252386	-0.0014646269	-0.0016874374	-0.0010548406	-0.003045289	-0.0016294973	-0.0046186405	-0.005171085	-0.002302809	-0.0014803214	-0.0036107507	-0.004610375	-0.0033456245	-0.0021282516	-0.0015878205	-0.0018621227	-0.0035832024	-0.002501191	-0.0028875603	-0.00375216	-0.00035358698	-0.005854219	0.005372234	-0.00682882	-0.0056236284	-0.003377735	0.1923727	-0.0020134992	-0.0047512697	-0.0037186865	-0.0019417955	-0.00379799	-0.0020205078	-0.0037408595	-0.003317679	-0.004119876	-0.0034886184	0.22577447	-0.0008843425	-0.00536554	-0.010658542	-0.0033006659	-0.0027999245	-0.0050396733	0.17610857	-0.00014713823	0.10952062	-0.0009776257	-0.0031249789	-0.0020889891	-0.0016896715	-0.0009774169	-0.0025484746	0.064484574	-0.0017125012	-0.00062602333	-0.0029656389	0.089248344	0.3033856	-0.0077094617	-0.0023852128	-0.009692112	-0.0064059813	-0.0022962769	-0.0011026617	-0.00013756054	-0.00177021	-0.0013094001	0.13394414	-0.004591259	-0.0018094908	-0.0026917148	-0.0031998837	-0.0011969842	-0.002384182	-0.004421597	-0.0025804024	-0.0030019234	-0.000946217	-0.0069779083	-0.0029104233	-0.0059528	-0.004183172	-0.003907276	-0.0006828689	-0.0030381298	-0.0039373836	-0.0031488976	-0.0011472985	-0.002972668	-0.0029370293	-0.00020656352	-0.0012873193	-0.0011977052	-0.0033824919	-0.0028219419	-0.0007438889	-0.0061487374	-0.0023222435	-0.0022751533	-0.0019655905	-0.0027585248	-0.00030721186	-0.00088725745	-0.0034825802	-0.004251683	-0.0017512497	-0.0028057431	-0.0014655764	0.21690683	-0.0045893732	-0.00013967544	-0.0016673201	-0.0010741721	-0.0014588942	0.038807813	-0.00060697977	0.012019848	0.086355895	0.072617576	-0.0018783145	-0.00032792013
CID168375590-Sp0	10.0	9	-0.003126341	0.10521947	-0.0027590415	-0.005029729	-0.0022525382	-0.0014549451	-0.0006554008	-0.00067070004	-0.0024822946	0.01508932	-0.0040951907	-0.0045196125	-0.0017339817	-0.0010628774	-0.002796628	-0.0027470551	-0.0036201717	-0.0019007195	-0.0019672492	-0.0037889257	-0.0018833735	-0.0040902942	-0.002490578	-0.0022868998	-0.002054892	-0.00095789175	-0.0011223151	-0.0015624088	-0.0028037992	-0.0028084232	-0.0014262274	-0.0021627347	-0.0015747107	-0.001331484	-0.0015118667	-0.0048003704	-0.005011071	-0.0013508123	-0.002084922	-0.0015399788	-0.0019555741	-0.001774013	-0.0046699974	-0.0019110661	-0.0023902368	-0.0010104557	-0.004233366	-0.0020739955	-0.005080684	-0.0028415187	-0.0028552467	-0.001767775	-0.002762599	-0.005092645	-0.0011500928	-0.0006218825	-0.0027737354	-0.0023505446	-0.004497923	-0.0018301529	-0.0026586142	-0.0014061626	-0.00085823005	-5.8064277e-05	-0.0021820753	-0.002086971	-0.0045568952	-0.0034750109	-0.0039126077	-0.0019573285	-0.00037751917	-5.658106e-05	-0.00065953215	-0.0014765896	0.08335595	-0.003922439	0.07718964	-0.00080912386	-6.258946e-05	-0.0014803445	-0.00031886587	-0.0028464906	-0.0016396639	-0.0008695057	-0.0049913484	-0.0012595559	-0.005798979	-0.004464085	-0.0012941255	-0.0010904926	-0.0007102436	-0.002853213	-0.0011158984	-0.0004055152	-0.0019877984	-0.0020369235	-0.0013430174	-0.0020024455	-0.0019734483	-0.0019072102	-0.00234172	-0.0019394652	-0.0022734806	-0.0008059475	-0.0024531432	-0.0044620438	-0.0026913213	-0.0059142737	-0.0023009928	-0.0008857906	-0.003120938	-0.004110251	-0.00210581	-0.00088646234	-0.0029631841	-0.0014224887	-0.000550981	-0.0032320835	-0.0010662501	-0.0018454985	-0.0024621154	-0.0017963041	-0.0034409943	-0.0019463766	-0.0038690122	-0.00084320013	0.062305126	-0.00046862866	-0.002266398	-0.0018336441	-0.0023292287	-0.0025813845	-0.0023202528	-0.0011116418	-0.00043121492	-0.0031131515	-0.00025239322	-0.001959765	-0.0011457313	-0.0018489412	-0.0015229812	-0.0014221306	-0.0009905315	-0.0006985947	-0.0008733452	-0.0016567187	-0.0005817131
CID92251100-Sp0	10.0	9	-0.0038596822	0.09594913	-0.002090221	-0.003749392	-0.0018039177	-0.002480185	-0.0009755005	0.120592505	-0.002201374	0.01277025	-0.003122452	-0.0032760047	-0.0015767653	-0.0014986047	-0.002462635	-0.0018041893	-0.0037677013	-0.0015596454	-0.0014609469	-0.0029984033	-0.002394264	-0.003263531	-0.0024086512	-0.0019391797	-0.0019497166	-0.0010593439	-0.0009288499	-0.0018072597	-0.00304494	-0.002633279	-0.0012300872	-0.0019988918	-0.0015176185	-0.0011808117	-0.001719123	-0.0034422982	-0.0033755626	-0.0018045281	-0.002007238	-0.0011465193	-0.0027547963	-0.0017480028	-0.0047977106	-0.0034289768	-0.0030279567	-0.0010724834	-0.0038244533	-0.0025536655	-0.003716108	-0.0029945355	-0.0027973168	-0.0016374962	-0.0017368428	-0.0034692066	-0.0014710427	-0.0008194886	-0.0028733856	-0.0017975703	-0.0033293923	-0.0015730608	-0.0020599097	-0.0010133177	-0.0006356049	-0.00022683381	-0.0016411005	-0.0015996627	-0.0039051818	-0.003116024	-0.0029026559	-0.0015685277	0.100600086	-0.00010350789	-0.00024256	-0.0010925623	0.09051845	-0.0036671981	0.040253825	-0.0007356609	0.009302964	-0.0012050489	-0.0003494833	-0.0019175876	-0.0018632422	-0.0015736521	-0.003680425	-0.0010765463	-0.0036585587	-0.0038297018	-0.001263256	-0.0010223645	0.024139585	-0.0020315903	-0.0008557591	0.02188554	-0.001356266	-0.0021253848	-0.0014330139	-0.0021098517	-0.0021946013	-0.0015608954	-0.0019812973	-0.001647851	-0.0017288706	-0.00056178326	-0.0010333558	-0.0037941588	-0.0026926887	-0.0052786237	-0.0018982332	-0.0007802279	-0.0031357834	-0.0030097743	-0.0015015975	-0.00087074144	-0.0023103147	-0.0015858866	-0.00049673487	-0.002227107	-0.00093008025	-0.001561717	-0.0017632524	-0.0019585514	-0.0027033554	-0.0009556119	-0.0026908042	-2.5174764e-05	0.13018085	-0.00032351018	-0.0014627307	-0.0010550761	-0.0016072331	-0.0026589506	-0.00237903	-0.00052199216	-0.0005415228	-0.0023394208	-0.000190668	-0.0016891278	-0.0009485592	-0.001144828	-0.0011775097	-0.0016237351	-0.00092023227	-0.0003013204	-0.0006776818	-0.0010563493	-0.001051138
CID125121301-Sp0	10.0	9	-0.005507048	-0.0027976595	-0.0041995924	-0.00022609267	-0.004978513	-0.0046127015	-0.0014009157	-0.002499316	-0.004356958	-0.0023994886	-0.005872699	-0.004687216	-0.0036713448	-0.0019307364	-0.004287336	-0.006397521	-0.0064662197	-0.0030595914	-0.0029100652	-0.0045162044	-0.0013634249	-0.0054609124	-0.0039269454	0.19463393	-0.0020808165	0.0032052782	-0.0011712901	-0.0023238177	-0.004456564	-0.002323717	-0.00042833138	-0.0018304848	0.012233204	-0.0022910608	-0.0016407925	-0.002842269	-0.0038836198	-0.0026769105	-0.00027558987	-0.0008162865	-0.0028552916	-0.003815899	-0.01013985	-0.0053443084	-0.004480362	-0.001568138	-0.0062765456	-0.006426676	-0.0022329064	-0.0028331536	-0.0037125594	-0.0057115625	-0.0044604843	-0.0049595432	-0.002213139	-0.001387217	-0.004276962	0.042408675	-0.0062817363	-0.0015093121	-0.0042610546	-0.0035004052	-0.0037684124	-0.00024352822	-0.0055307597	0.052016728	-0.002480958	-0.0030669412	-0.0043569393	-0.0044730473	-0.00082768797	-0.000692278	-0.0017158634	-0.00027162113	0.045867663	-0.0056163436	-0.0029928484	-0.0011888824	-0.0012819178	-0.00052930013	-0.0008671117	-0.0051204422	-0.006394857	-0.0069075404	-0.00360875	-0.0022527457	-0.0047215736	-0.002493441	-0.00066225446	-0.0009792735	-0.0014519806	-0.0025121868	-0.0018955477	-0.0027107236	-0.0020744738	-0.0028478387	-0.00072709203	0.059973378	-0.0014924204	-0.0021796427	-0.0021929285	-0.00443133	-0.0020028537	-0.0010148863	-0.004433686	-0.0019688103	-0.0032601594	-0.0025278663	0.0304667	-0.0018784767	-0.008716209	-0.004357767	-0.0011396658	-0.0017060267	-0.00373966	-0.0005050779	-0.00084004906	-0.0023327034	-0.0034130153	-0.0035240662	-0.003583422	-0.0031117203	-0.004625126	-0.0009280765	-0.0049646148	-0.0017007627	0.21243043	-0.0016755504	-0.0030561255	-0.0024794803	-0.002513546	-0.0029513799	-0.00043560972	0.033990476	-0.0028080952	-0.0021978924	-0.0014838916	-0.0031682025	-0.0005722801	-0.0023728965	-0.003143522	-0.0020628101	-0.0007775918	-0.0011949736	-0.0014405447	-0.0005698222	-0.0010457615
CID168369411-Sp0	10.0	9	-0.009111848	-0.008746152	-0.015398052	-0.010016787	-0.0076088286	0.34109998	-0.0020388782	-0.006562996	-0.00944554	-0.009706364	-0.026294515	-0.020771895	-0.0052750157	-0.005847657	-0.01838959	-0.013261702	-0.025067117	-0.017663471	-0.011078555	-0.014445489	-0.0015167824	-0.006959615	-0.0039050824	-0.00049617805	-0.0034742588	-0.01232072	-0.012698191	-0.0034417855	-0.0037715435	-0.01822539	-0.0060498286	-0.015673336	-0.020692578	-0.0131174885	-0.0122874295	-0.011572552	-0.022617009	-0.013725465	-0.009936456	-0.007977477	-1.4404368e-05	-0.007748789	-0.02466284	0.3459974	0.17488503	-0.0025521012	-0.012308634	-0.012663225	-0.02384904	-0.019569542	-0.008218488	-0.0013771775	-0.028509025	-0.010518438	-0.018540598	-0.0041566067	-0.008415184	0.026016636	-0.018470846	-0.0064814645	-0.018720724	-0.01869158	-0.016584447	-0.014042791	-0.027128782	-0.031235492	-0.01459646	-0.011100889	-0.032887924	-0.016889362	-0.002151292	-0.0013274234	-0.007138342	-0.0083494475	-0.013762711	-0.025535585	-0.012980321	-0.010150523	-0.0029640133	0.36933997	-0.0016689317	-0.01660966	-0.005300257	-0.00034030742	-0.025008397	-0.0044005383	-0.02717804	-0.01846743	-0.003647036	-0.0016564128	-0.0005899001	-0.008464027	-0.0002059007	-0.01620431	-0.01335091	-0.009451413	-0.0067670224	-0.004500242	-0.0030243087	-0.0072177593	-0.017468017	-0.0071582547	-0.012192764	-0.008015304	-0.038291257	-0.005956626	-0.02908309	-0.01698702	-0.004900049	-3.099366e-05	-0.011799307	-0.010899027	-0.011145639	-0.0052764444	-0.009415477	-0.004149844	-0.00231096	-0.005135489	-0.0025748964	-0.0111835385	-0.005858317	-0.0024723269	-0.031524174	-0.0066214507	-0.007983799	-0.0119789075	-0.021501532	-0.0070576393	-0.002767012	-0.021459635	-0.027192323	-0.009629497	-0.0058706636	-0.006561191	-0.004966783	-0.008027944	-0.0029739146	-0.006629072	0.07534808	-0.0037865397	-0.008580722	-0.0018620656	-0.010403583	-0.012518488	-0.0034942697	-0.010096946	-8.16062e-06
CID91850942-Sp0	10.0	9	-0.007421411	-0.007018762	-0.008090509	0.3134881	-0.0066939676	-0.0062947366	-0.0018315593	-0.000725023	-0.0047256565	-0.007942252	-0.012360172	-0.0051177717	-0.005971681	-0.0013459054	-0.009208256	-0.008844662	-0.008303837	-0.0063960147	-0.0052605397	-0.003669377	0.06266353	-0.006164215	-0.0039624744	0.36263755	-0.0038144446	-0.0016370491	-0.0009300207	-0.0026656338	-0.005236081	-0.0019853364	0.07004795	-0.0044569005	-0.0015178435	-0.0051240716	-0.00290497	-0.0015551678	-0.0028367937	-0.0058161477	-0.00033672742	-0.00080297387	-0.004191327	-0.004869897	-0.014792558	-0.006342063	-0.0045905365	-0.002278776	-0.0059951786	-0.011311625	-0.0047424934	-0.0052608643	-0.00579142	-0.008899742	-0.0067141377	-0.0031196896	-0.004809144	-0.003714054	-0.0060754805	-0.0007585783	-0.010317565	-0.0018906341	-0.008334142	-0.0058960216	-0.0053207567	-0.0026333097	-0.016855333	-0.0027236338	-0.00088830467	-0.0017562329	-0.008540932	-0.007510016	-0.0018422883	-0.0023893416	-0.0031963785	-0.0024416116	-0.0028433746	-0.007459977	-0.01175338	-0.0031626758	-0.0018431057	0.10818406	-0.0010265864	-0.008032895	-0.00646223	-0.008951587	-0.006307947	-0.0020906306	-0.003568905	-0.0026423477	-0.00078247464	-0.0030502006	-0.0008161611	-0.0033123358	-0.0026722692	-0.0026699794	-0.003303438	-0.0037470483	-0.00045216	0.36244848	-0.003878862	-0.0037002265	-0.004789345	-0.0075926464	-0.0041924203	-0.0014846642	-0.016732095	-0.0022759715	-0.005386125	-0.0043111253	0.11177657	-0.001134675	-0.015939215	-0.0053053605	0.022764834	-0.0027705345	-0.0051634484	-0.003541935	-0.0009822241	-0.0014836295	-0.0056501995	-0.004069488	-0.0034701345	-0.0037367893	-0.0107471915	-0.003511991	-0.004361302	-0.004444202	-0.0015724482	-0.0019940962	-0.0035360497	-0.005614682	-0.005277588	-0.004392198	-0.0005558871	0.03050017	-0.0053013517	-0.001944873	-0.002175128	-0.003660658	-0.001867411	-0.0022564412	-0.004727008	-0.0021807593	-0.0003396459	-0.0013219675	-0.001492516	-0.0009504256	-0.0007947814
CID91853782-Sp0	10.0	9	-0.0015901165	0.052679513	-0.0033103141	-0.006341326	-0.001717986	-0.0019111559	-0.0005208006	-0.0021860758	-0.0042671007	0.4397629	-0.000760123	-0.0068252375	-0.0015991809	-0.0013305774	-0.0008108058	-0.0019958117	-0.0067153214	-0.0014493103	-0.0016638105	-0.0031889814	-0.005150472	-0.0032763376	-0.0027717017	-0.001762543	-0.0019162343	-0.0029013173	-0.0022649704	-0.0027228585	-0.0022273355	-0.0047391015	-0.002413539	-0.002851552	-0.0024579652	-0.0020391967	-0.0028376966	-0.0062401476	-0.0068707773	-8.5341926e-05	-0.0028984617	-0.0019888007	-0.0031901072	-0.0021134259	-0.0022534183	-0.0035738412	-0.004538081	-0.0016377451	-0.003164862	-0.0011776009	-0.008006483	-0.002841496	-0.004641253	-0.00088307745	-0.0028912663	-0.0059890305	-0.0032189637	0.044161294	-0.0020141501	-0.004475982	-0.0032385378	-0.0024790156	-0.0032910036	-0.0039071324	-0.0015598569	-0.001457846	0.453068	-0.0050508343	-0.0057069045	-0.0043434296	-0.0013667844	-0.0019507335	-0.0011006849	0.005885033	-0.00038222692	-0.0019396172	0.058040287	-0.0043830937	0.48640418	-0.00014793966	-0.0002764361	-0.0016818872	-0.00053579354	-0.0026746716	-0.0032478978	-0.0016166294	-0.0054817167	-0.0020680772	-0.0072291563	-0.0061789933	-0.0022947106	-0.0018734245	-0.0019498896	-0.0028321978	-0.00083441666	-0.0014195299	-0.0003738265	-0.002382952	-0.0030284356	-0.0046821646	-0.0034210267	-0.0028606616	-0.0032460922	-0.0017014742	-0.004149109	-0.0010893941	0.38931358	-0.0048760385	-0.0076484797	-0.0070995167	-0.0030305588	-0.0007295136	-0.0014771244	-0.0046771173	-0.0028851666	-0.0015117177	-0.0030357859	-0.0031191607	-0.0005080924	-0.0037726602	-0.0013627514	-0.0024839754	-0.003446491	-0.0026665544	-0.0011209337	-0.0021926227	-0.0037309616	-0.0008001793	-0.00019381709	-0.001356075	-0.0030790356	-0.0004143788	-0.00090120983	-0.003323402	-0.004134478	-0.0017580959	-0.0004929112	-0.0030886736	-0.00043385348	-0.004300042	-0.0023538272	-0.0020826128	-0.0022360566	-0.0015807564	-0.0013909793	-0.00070198416	-0.0014909651	-0.0031444351	-0.0006817457
CID125038524-Sp0	10.0	9	-0.0045305337	-7.575395e-05	-0.0025435528	-0.0027789653	-0.0022994368	-0.0018993139	-0.0006033379	0.14165755	-0.0019460088	-0.00067703106	-0.004518643	-0.002829077	-0.0018024043	-0.0013619126	-0.0033188355	-0.0027693734	-0.003094987	-0.0024587302	-0.0020142626	-0.0026363595	-0.0010696112	-0.0030117594	-0.0021871694	-0.0013351334	-0.0016478429	-0.00067837216	-0.0007367377	-0.0015171164	-0.0028431953	-0.0020751106	-0.0008798721	-0.0016901435	-0.0008178903	-0.0016459641	-0.0018602791	-0.0028459143	-0.0026648336	-0.0019600324	-0.000972364	-0.0010265446	-0.002846226	-0.0020414558	-0.0058973315	-0.0039742514	-0.0032114028	-0.0006719573	-0.0044161594	-0.0029834588	-0.0035007345	-0.0028969129	-0.0029629332	-0.0025046275	-0.0018437719	-0.002564274	-0.001170578	-0.00071947713	-0.0033141172	-0.001401894	-0.0040790397	-0.0014858467	-0.0029753728	-0.0010938016	-0.00014746538	-3.7566133e-05	-0.003506174	-0.000615507	-0.0028906371	-0.0022356673	-0.0038023274	-0.002231501	0.13857171	-7.1276765e-05	-0.00041547618	-0.0010381656	0.0799999	-0.003429163	-0.0008581914	-0.0012357897	0.0034815806	-0.00075954583	-0.00017140295	-0.0018740499	-0.002081523	-0.0017009954	-0.003883224	-0.0010476905	-0.004210077	-0.003915541	-0.0008167366	-0.0006364688	0.041303568	-0.0022088725	-0.00094609667	0.004850549	-0.0015980274	-0.0022656256	-0.00062402204	-0.0011659862	-0.0016441948	-0.0014363921	-0.002094264	-0.0020342704	-0.0015647094	-0.000580382	-0.0029476455	-0.0028526946	-0.0016974902	-0.0050545344	-0.001510783	-0.0006906995	-0.0037222665	-0.0024692495	-0.001200858	-0.0008039225	-0.0024832175	-0.0011365081	-0.00050782185	-0.0017732605	-0.0010536574	-0.0013562875	-0.0014601331	-0.0015813418	-0.003765565	-0.0012154211	-0.0027567472	-0.0007061815	0.12559928	-0.00021449104	-0.0020897274	-0.0017201437	-0.0020982998	-0.002186652	-0.0021216043	-0.00030966257	-0.0006348254	-0.0022647597	-0.0002942956	-0.0016373796	-0.00041471716	-0.00093478843	-0.0013435414	-0.0014434124	-0.0008740357	-0.00017153684	-0.0005610157	-0.0002030398	-0.0010775084
CID168361051-Sp0	10.0	9	-0.001909376	-0.0027619484	-0.00079872785	0.74134624	-0.00044692084	0.045035586	-7.8928024e-05	-0.003820362	-0.0037965726	-0.00036693458	-0.008260151	-0.0051165293	-0.002290597	-0.0022291245	-0.005585476	-0.00970341	-0.0060747885	-0.004556172	-0.001958598	-0.0032071657	0.4014425	0.1967448	0.13741544	0.65215576	-0.001294959	-0.0018597523	0.10209274	-0.0012108356	-0.0009489191	-0.004751628	-0.00088168896	-0.006288374	-0.004376173	-0.0023320678	0.14694339	-0.0010824142	-0.0004065101	0.012925425	0.23901905	-0.0021064829	-0.0013164487	-0.0023110202	-0.0026169883	-0.0020436507	-0.00058537826	-0.00092774443	-0.0031856494	-0.0058390126	-0.0032371872	-0.0027826037	-0.0029082622	0.12816533	-0.0052769547	-0.0026579981	-0.002786847	-0.0008982223	-0.0018915419	-0.0005080711	-0.0014478976	0.23556715	-0.0043981276	-0.0027499576	0.102196194	0.19093536	-0.010245508	-0.0062525067	0.41738683	0.56960946	-0.0050138948	-0.0030859942	-0.001979515	0.0440219	-0.0026461955	-0.0024657154	-0.0047414596	-0.00301498	-6.989033e-05	-0.0026547003	-0.00026792844	0.09226058	-0.000943526	-0.004659059	-0.001215323	0.10258413	-0.007740396	-0.002089366	-0.0073496858	-0.0039525894	0.07589078	-0.0025479645	-0.0015821427	-0.0014294849	-0.00074682955	-0.0023152663	-0.003545832	-0.0022325134	0.30624342	0.53990495	-0.0012037749	-0.0019210357	-0.0024935978	-0.0024426596	-0.0025407134	-0.0017564786	-0.011935338	0.17529292	0.13084705	0.232569	0.15546925	-0.0021666116	-0.006480957	-0.002711723	-0.0001037435	-0.0012932685	-0.0065735476	-0.0017915284	-0.0010456133	-0.0025948784	-0.0020576774	-0.0018680788	-0.0009582432	-0.0010542683	-0.005812235	-0.0053408626	-0.0037054361	-0.005431999	-0.0062720184	-0.0026505669	-0.004416552	-0.0031913982	-0.003073425	0.114668526	-0.0025290227	-0.001379433	-0.00064353447	-0.0029532316	-0.00062294834	-0.002664149	-0.0008335812	-0.0018360966	-0.0038125622	-0.0004219482	-0.000625667	-0.0026988634	-5.136281e-05	0.32003516	-0.001002444
CID91847141-Sp0	10.0	9	-0.006401543	-0.0035176738	-0.0034285607	0.36905527	-0.003950913	-0.002254304	-0.0013944149	-0.0026320764	-0.0040652575	-0.0012432657	-0.0065044193	-0.0052418774	-0.003326959	-0.0019910594	-0.0051529966	-0.008434747	-0.0064625363	-0.0038900052	-0.0034186314	-0.0036479898	0.09955156	-0.001868553	-0.0013945114	0.3563189	-0.002747969	-0.00117585	0.01875717	-0.0022529303	-0.0030134947	-0.0032715686	-0.0006441051	-0.0040353527	-0.0020569214	-0.0037151885	-0.0009233481	-0.002615622	-0.0014364833	-0.001919472	0.13148762	-0.0013285807	-0.0033615672	-0.0037600377	-0.006378148	-0.0052511594	-0.0037550537	-0.00174672	-0.005415242	-0.0075286375	-0.0033931616	-0.003593626	-0.004148136	-0.0034113405	-0.004385931	-0.0040045157	-0.0022857205	-0.0018525411	-0.0034364057	-0.0027318492	-0.0047394666	-3.533696e-05	-0.0054354942	-0.0026165082	-0.0012531807	0.030966679	-0.0075119953	-0.0027004906	0.030818556	0.17116301	-0.004808526	-0.0029212038	-0.00162509	-0.00037590967	-0.0023373147	-0.0022340005	-0.0015078128	-0.0042252266	-0.0017722114	-0.002193463	-0.00073745294	0.06340324	-0.0011597961	-0.003994434	-0.0031809448	-0.0025563266	-0.006638015	-0.003077814	-0.005111011	-0.0043198625	-0.0007537551	-0.0027454686	-0.0017058062	-0.0023069433	-0.0022888817	-0.001184888	-0.0030992317	-0.00293685	0.16493088	0.31455353	-0.0021380987	-0.00244074	-0.0030048268	-0.0035770368	-0.0026112704	-0.001978508	-0.008362292	-0.0022531084	-0.00082662277	-0.002691847	0.048810583	-0.002172945	-0.008509107	-0.0038681505	-0.00027849106	-0.0022430583	-0.0053957873	-0.0020995447	-0.000608083	-0.0017339119	-0.002508255	-0.0028465304	-0.0024414589	-0.0020541325	-0.0055556553	-0.0037541527	-0.0035520596	-0.0038725042	-0.0013355848	-0.0017758289	-0.0036642808	-0.0029968177	-0.0031009922	-0.0015285723	-0.0017912036	-0.00013235818	-0.0016656136	-0.0035314453	-0.0007062172	-0.0027605158	-0.0012534607	-0.0019014251	-0.003615266	-0.0015327942	-0.0011844606	-0.00087944116	-0.00073258096	0.15331858	-0.0015892821
CID91848139-Sp0	0.1	9	-0.0067595677	-0.0012900283	-0.005428295	-0.007833727	-0.001995855	-0.0021121004	0.0369251	-0.0036358028	-0.004573159	-0.0006782176	-0.0037710723	-0.0042512175	-0.0014550803	-0.0006868628	-0.0011344485	-0.00070847926	-0.009263434	-0.0046849153	-0.0040738424	-0.006137114	-0.0031109145	-0.003210647	-0.0016378773	-0.002600004	-0.00025012344	-0.002948259	-0.0010453182	-0.0023005148	0.035893686	-0.0032177987	-0.0024706507	-0.003937188	-0.00261082	-0.0037122916	-0.0038930904	-0.0047618723	-0.007319817	-0.0046589584	-0.0045745685	-0.0016247849	-0.0032135625	-0.004163599	-0.0022833385	-0.0023566172	-0.003910296	-0.0011231954	-0.0028006288	-0.0019892969	-0.005580132	-0.0055104326	-0.0044910745	-0.0060579716	-0.003020763	-0.0041672923	-0.008324829	-0.0012203897	-0.0032817554	-0.0030060052	-0.0057226545	-0.0015046472	-0.0043103164	-0.008248874	-0.0051729754	-0.0025576535	0.09706039	-0.0052311593	-0.0053246305	-0.004302229	-0.0019105304	-0.004141257	-0.0024359757	-0.0021494355	-0.0015671941	-0.002261831	-0.003983742	-0.006020266	-0.0021727358	-0.0007870066	-0.0008351425	-0.0012821465	-0.0010773799	-0.0059628934	-0.0037099102	-0.0038801066	-0.0040877513	-0.0028124356	-0.004933211	-0.0013738243	-0.0021232432	-0.00085537066	-0.0003140711	-0.0012874765	-0.0012641423	-0.0017722673	-0.00081353006	-0.0010024064	-0.00500453	-0.005371286	-0.0033923825	-0.0014924849	-0.0058063557	-0.0027217509	-0.005906788	-0.001233985	-0.0012728439	-0.005343901	-0.014884843	-0.008733689	-0.0016148139	-0.00039487655	-0.0034598403	-0.0046182666	-0.0008465946	-0.0009985018	-0.0014233735	-0.004368222	-0.0008102193	-0.0028778508	-0.0013006465	-0.001805287	-0.0013179248	-0.0003375737	-0.001694432	-0.0005610557	-0.0022965262	-0.0013308919	-0.004909557	-0.001470913	-0.004978941	-0.0008464257	-0.0019400778	-0.003596245	-0.0031101226	-0.0022486458	-0.0011759488	-0.0039291633	-0.0021522122	-0.0038731152	-0.0024422298	-0.00014816526	-0.0018954426	-0.0007153366	-0.0011073097	-0.0019060884	-0.00060229254	-0.005054763	-0.00022687572
CID91851236-Sp0	0.1	9	-0.00826449	-0.0013389103	-0.008765178	-0.007832952	-0.00195942	-0.0036824888	-0.0006608185	-0.0045380364	-0.006027792	-0.0035483274	-0.0070632016	-0.002428976	-0.0030807878	-0.0017181737	-0.0035372095	-0.00061423227	-0.012501529	-0.0027491474	-0.0023664723	-0.004820401	-0.0039315424	-0.00279657	-0.003111288	-0.0032449272	-0.0022199259	-0.004819079	-0.0016639396	-0.0018565374	-0.0042090085	-0.004019298	-0.002264073	-0.0047582	-0.0041412017	-0.0027842524	-0.0046914066	-0.008468068	-0.013032603	-0.007501354	-0.0031918015	-0.0017868782	-0.0028801982	-0.006504371	-0.0072167055	-0.0046452987	-0.006880657	-0.0010433191	-0.004743046	-0.0051911557	-0.004626938	-0.0054407823	-0.0042262394	-0.005078781	-0.0035605377	-0.0070809764	-0.0059695137	-0.0035290553	-0.004527853	-0.001966994	-0.0063400227	-0.004688413	-0.003951055	-0.0049293097	-0.0029832805	-0.004069627	-0.004298329	-0.008049897	-0.007961539	-0.006252807	-0.00545066	-0.0026417153	-0.0029221564	-0.0020017708	-0.00016038312	-0.0016242384	-0.0011692314	-0.0068023503	-0.007343814	-0.0026123014	0.008234779	-0.0017295083	-0.0009957821	-0.004971248	-0.0027854764	-0.0032984947	-0.0070055816	-0.001820018	-0.0070419814	-0.0034194563	-0.002403248	-0.0015450016	-0.0026038617	-0.0023581171	-0.0014079513	0.052413456	-0.0037915835	-0.0022735836	-0.003364096	-0.0045525697	-0.0022869757	-0.0018886451	-0.004935355	-0.0030896722	-0.006423366	-0.002430264	-0.0032483803	-0.0048651034	-0.013071888	-0.0077945516	-0.0048507703	-0.0013937913	-0.0038990863	-0.004449281	-0.0032879103	-0.001297058	-0.0006798043	-0.004227507	-0.0008511424	-0.0037941262	-0.0037867713	-0.0018022242	-0.0014730858	-0.001261945	-0.004539458	-0.0012978938	-0.0050496	-0.0017181801	-0.00053509977	-0.0019708895	-0.0032128566	-0.0018263975	-0.0040688324	-0.003785902	-0.0036815898	-0.0023625293	-0.0007794994	-0.0046755313	-0.001883828	-0.0031166424	-0.002023558	-0.0017522642	-0.0016240533	-0.0026339719	-0.002657981	-0.0018959215	-0.0005752829	-0.0037772614	-0.000537906
CID168371499-Sp0	0.1	9	-0.009369047	-0.0018887812	-0.0050267796	-0.0061035478	-0.0019551907	-0.0025887021	-0.0009972746	0.05542647	-0.003962774	-0.0030964867	-0.007408672	-0.0017702202	-0.00215408	-0.0008867593	-0.0039413758	-0.0023213632	-0.008803244	-0.004212158	-0.0039653084	-0.004630535	-0.0026726692	-0.0037117389	-0.0026692802	-0.0025037138	-0.0024060851	-0.0033194958	-0.0014730598	-0.0018064046	-0.0026149964	-0.003272449	-0.0010995088	-0.003732225	-0.0026103987	-0.0024854508	-0.0041247685	-0.004435423	-0.0071413666	-0.0064523635	-0.002884337	-0.0015954233	-0.0031792526	-0.0049626934	-0.0066316184	-0.00317063	-0.005889011	-0.000985484	-0.004524204	-0.0032213752	-0.0045157224	-0.005535545	-0.0019673	-0.005120674	-0.0036093737	-0.0021552697	-0.0059204497	-0.0024110603	-0.0042133434	-0.00045656253	-0.006203366	-0.0025826972	-0.0039437534	-0.004339351	-0.003155883	-0.0022249036	-0.004925654	-0.004897029	-0.0064230696	-0.0056452816	-0.009063668	-0.0032727355	-0.00024790096	-0.0022749612	-0.001229066	-0.0015846943	-0.00067184685	-0.005677647	-0.0059485273	-0.0028078528	-1.2164729e-05	-0.0007733689	-0.00048617073	-0.002945583	-0.002555896	-0.0028247077	-0.0031890871	-0.00072578463	-0.0030970245	-0.0039965245	-0.001151194	-0.000291753	0.012739137	-0.003279561	-0.0016497415	-0.00073454366	-0.003975654	-0.001836833	-0.0027973172	-0.004105471	-0.0016748619	-0.0012726816	-0.0054823477	-0.0026390515	-0.0028664586	-0.0011390883	-0.0044987383	-0.005069258	-0.00828777	-0.007336011	-0.0031330897	-0.0012877294	-0.0021865608	-0.002045822	-0.0016628746	-0.0012054904	-0.0011446851	-0.001304256	-0.00030447025	-0.0017507579	-0.0013737966	-0.002009869	-0.0011469399	-0.00023966384	-0.0075561516	-0.0003786439	-0.0026049295	-0.0009926861	-0.0019237703	0.012379486	-0.0017468851	-0.0039253416	-0.006533333	-0.0035972602	-0.0036052042	-0.00080366875	-0.0012206767	-0.0031868797	-0.0015299699	-0.0014384921	-0.00045138525	-0.000641403	-0.0019747715	-0.0021232774	-0.0025087069	-0.0007040946	-7.278935e-05	-0.002541044	-0.0009916243
CID16019975-Sp0	0.1	9	-0.00783898	-0.0020741902	-0.006597534	-0.0042492095	-0.0030160318	-0.0028658202	-0.0018650349	-0.002131148	-0.0033722299	-0.0032412328	-0.008016988	-0.0009987098	-0.001891823	-0.0012244392	-0.004300978	-0.0034190794	-0.0074368017	-0.0040156925	-0.0041661123	-0.004396983	-0.003031355	-0.0038744786	-0.0031053862	-0.0012893408	-0.0027482798	-0.0027533264	-0.0014090916	-0.001680758	-0.003811646	-0.0030686595	-0.0010532201	-0.0031123557	-0.0020186761	-0.0025242497	-0.0033448546	-0.0038799075	-0.0060088504	-0.0052922587	-0.002191599	-0.0016914709	-0.0021865244	-0.004913406	-0.00572574	-0.002612992	-0.0063907974	-0.00084958633	-0.0038186654	-0.0037363279	-0.003620209	-0.004163836	-0.002332414	-0.0045054923	-0.0026173932	-0.0026210942	-0.0055382326	-0.0024790026	-0.0035040032	-0.0015565468	-0.005808413	-0.0026382324	-0.0029074498	-0.004104002	-0.0033731016	-0.0014539718	-0.006349266	-0.0034996334	-0.0055029453	-0.005302521	-0.0075679137	-0.003065431	-0.0010049097	-0.0020407112	-0.0012488626	-0.0014917577	-0.00018750556	-0.0053468174	-0.0061624204	-0.002291254	-0.000500509	-0.0010398942	-0.0009892789	-0.0018819171	-0.002673652	-0.004001468	-0.0029842686	-0.0010612409	-0.0028103935	-0.0037387232	-0.0011902279	-0.00049985846	-0.0014037606	-0.0035994651	-0.0019868824	-0.0012393498	-0.003379293	-0.0020156084	-0.0015705832	-0.002476857	-0.0020461895	-0.0008756214	-0.0049263947	-0.0034644562	-0.004077282	-0.0010883153	-0.0056674513	-0.0038951233	-0.0047387374	-0.0055051832	-0.0022607665	-0.0010402919	-0.002274979	-0.002574399	-0.0014680705	-0.0013708348	-0.0021819188	-0.0010241446	-0.0003964341	-0.002027399	-0.0023635416	-0.0028059015	-0.0015458338	-0.001008435	-0.0062902933	-0.0015844447	-0.003656973	-0.0014907287	-0.0009858935	-0.0002544415	-0.0014663878	-0.003941729	-0.005499965	-0.0028640234	-0.0021849268	-0.00087683555	-0.0013438958	-0.003006049	-0.0014089587	-0.0016077397	-0.0010918922	-0.0014212674	-0.0019401041	-0.0018267944	-0.0021785588	-0.0003965441	-0.0009181806	-0.0021521915	-0.0009164685
CID91848846-Sp0	0.1	9	-0.009525192	-0.0007412032	-0.0073097334	-0.007661534	-0.0037471491	-0.0049635977	-0.0018338559	-0.002739553	-0.005296738	-0.0071438565	-0.011595681	-0.00057483587	-0.0030991738	-0.0009309424	-0.006352423	-0.0062971935	-0.01082557	-0.005465221	-0.0051041082	-0.0059115654	-0.0030174556	-0.0061817197	-0.0037505191	-0.0021029562	-0.003247868	-0.004647084	-0.000860503	-0.0026074918	-0.00502136	-0.003174906	-0.0009346422	-0.0056219064	-0.0048740585	-0.0022503838	-0.004209115	-0.004648193	-0.009904356	-0.009749845	-0.0020379878	-0.0024063806	-0.0022952126	-0.00747738	-0.009266612	-0.003567265	-0.0074729854	-0.00097095006	-0.0049659587	-0.0058578304	-0.005896767	-0.0066049304	-0.0038068043	-0.00654123	-0.005363307	-0.0038300313	-0.006636789	-0.0051005143	-0.004394726	-0.001762798	-0.008147349	-0.004148893	-0.004021734	-0.005152626	-0.0050834403	-0.0023804137	-0.012086179	-0.00771051	-0.0054372344	-0.0054835235	-0.011222823	-0.0052353083	-0.0025227969	-0.0026756008	-0.00068171305	-0.0018236308	-0.0008112991	-0.008812155	-0.012716215	-0.0036400976	-0.0009147683	-0.0013047571	-0.0013826117	-0.0059863734	-0.004260674	-0.005303309	-0.0023702593	-0.0013195999	-0.0036116643	-0.0021563375	-0.0020194536	-0.0005345746	-0.001377069	-0.004488802	-0.002140448	-0.002042395	-0.005337403	-0.0014621115	-0.0024474214	-0.0024064824	-0.0026314717	-0.0016174662	-0.0067230146	-0.005305842	-0.003564225	-0.00049208436	-0.009835196	-0.005090676	-0.00859165	-0.0063185333	-0.0030118006	-0.001966292	-0.0058469195	-0.0036191333	-0.00071423646	-0.0014177877	-0.002113557	-0.0029841198	-0.0006301028	-0.002536841	-0.0024169479	-0.003237017	-0.002610389	-0.0014134765	-0.009547656	-0.000980732	-0.004124201	-0.0021108575	-0.001917945	-0.001068377	-0.002117347	-0.005377127	-0.007674627	-0.005096027	-0.001397681	-0.0006949819	-0.0020920895	-0.0037673693	-0.0026053863	-0.0017244065	-0.0008847101	-0.0018681204	-0.0031741764	-0.001845428	-0.0025314651	-0.00076049165	-0.00054969743	-0.0033430012	-0.0008897112
CID146017546-Sp0	0.1	9	-0.004895711	0.0057444754	-0.005161607	-0.004687402	-0.0023023447	-0.0031315486	-0.0011760397	-0.004762332	-0.005014037	0.0024100991	-0.006073344	-0.0040410953	-0.0021631445	-0.0014068782	-0.002245969	-0.002234012	-0.011287832	-0.002726201	-0.0035049324	-0.0056223264	-0.0021631494	-0.0017478267	-0.002157956	-0.0002754818	-0.002038722	-0.0013818344	-0.0016345833	-0.0016016664	-0.0030681412	-0.00491098	-0.0012604129	-0.0035594578	-0.0024346858	-0.002402817	-0.003147185	-0.0051523703	-0.0072477516	-0.005798195	-0.0029777635	-0.0019989472	-0.0029924663	-0.004435088	-0.0035289228	-0.0035976463	-0.0061131194	-0.0010752316	-0.002731597	-0.0033145787	-0.0021853945	-0.002558262	-0.0024506203	-0.0036469442	-0.0043759546	-0.0037659258	-0.007408983	-0.0017838737	-0.0023892599	-0.0017597197	-0.003500055	-0.0019683049	-0.0024911761	-0.007433292	-0.006526622	-0.0006073065	-0.00086168095	-0.0037875813	-0.003836231	-0.003565133	-0.0031546329	-0.004106973	-0.002228147	-0.001826372	-0.000671764	-0.001108062	0.020621575	-0.0071521043	-0.0009413675	-0.0014673553	-0.0010922563	-0.0005719181	-0.0011493267	-0.005820612	-0.0046665496	-0.005641508	-0.002534274	-0.00055424444	-0.004441406	-0.0038057114	-9.6226286e-05	-0.0011182826	-0.0026640445	-0.0022946454	-0.00080278923	-0.0032250013	-0.0016269004	-0.0016110212	-0.002451849	-0.004282336	-0.0012453615	-0.0008570536	-0.0040176674	-0.0034376855	-0.0040790597	-0.0013586464	-0.00127076	-0.004733689	-0.009061223	-0.0057224547	-0.0022151521	-0.001107708	-0.0031857938	-0.005349066	-0.0019290072	-0.0016073282	-0.002196664	-0.0008648313	-0.0006566794	-0.0028435194	-0.0021696715	-0.0025058894	-0.0019366659	-0.0010274777	-0.0028661364	-0.0012411328	-0.00415971	0.08440242	-0.00011086474	-0.0005268875	-0.002526949	-0.0010498274	-0.0022315504	-0.002106713	-0.0028309876	-0.00075184257	-0.0020804927	-0.0028867195	-0.0013986259	-0.0021491197	-0.00118763	-0.000701151	-0.0018999326	-0.0011165208	-0.0014507688	-0.0022062387	-0.00048771195	-0.0035882385	-0.0007218044
CID168360105-Sp0	0.1	9	-0.009709339	-0.0010280458	-0.0043081664	-0.006245211	-0.0018185116	-0.0024704165	-0.0012180572	0.03848722	-0.004496039	-0.002480681	-0.0055810055	-0.0013085466	-0.002342123	-0.0010468629	-0.0032895005	-0.0024105527	-0.008846117	-0.0042044413	-0.0037422397	-0.004621615	-0.0027705883	-0.0030460085	-0.002419841	-0.0029021755	-0.0018022571	-0.0032390612	-0.0012093973	-0.0021046025	-0.0025553145	-0.0025581764	-0.0010126455	-0.0041132565	-0.0028545873	-0.0019204288	-0.0036111188	-0.0044223624	-0.0071237665	-0.005848768	-0.0026775037	-0.0012895063	-0.0027251383	-0.004262244	-0.006064828	-0.0031115513	-0.0054057627	-0.0010042919	-0.0051094065	-0.0033542924	-0.005733207	-0.006310841	-0.0021482392	-0.005633849	-0.0031861626	-0.0029107037	-0.005456199	-0.0019788458	-0.0045544384	-0.00020342783	-0.005643528	-0.0031174533	-0.0040004556	-0.0038023796	-0.0028133416	-0.002008865	-0.0040893257	-0.005150797	-0.0057844864	-0.005039793	-0.008012233	-0.0029841198	-0.0004269642	-0.0020507737	-0.0011943273	-0.00145778	-0.00093251106	-0.0052283886	-0.005373493	-0.0024411962	-7.389838e-05	-0.0009744865	-0.00071392633	-0.0034257877	-0.002429217	-0.0024451683	-0.0034291903	-0.0010344703	-0.0036970344	-0.0034800437	-0.0012380917	-0.00034749074	0.019559039	-0.0029442508	-0.0018047674	-0.0004898393	-0.003428104	-0.0016425152	-0.0030488467	-0.004002026	-0.0011817612	-0.0010595575	-0.0045882524	-0.0023219248	-0.0021897908	-0.0008412318	-0.0030958422	-0.0044436054	-0.008794542	-0.0072855484	-0.00292241	-0.0013605098	-0.0034305556	-0.0025043525	-0.0014462649	-0.0012979172	-0.0007683505	-0.0021601461	-0.00034153348	-0.0016055295	-0.0012200943	-0.0021140573	-0.0015884425	-0.00061989966	-0.0065183626	-8.5633925e-05	-0.0019416125	-0.0007581801	-0.0021196844	-0.00017218421	-0.0016558141	-0.003133194	-0.0057184873	-0.0038008192	-0.003139764	-0.00050559826	-0.0009258233	-0.0033417766	-0.0016322224	-0.001755418	-0.00050369964	-0.0006516842	-0.0012924134	-0.0021138466	-0.0019399833	-0.0006000792	0.036109224	-0.00240183	-0.0009387045
CID168364510-Sp0	0.1	9	-0.0069652186	0.008889916	-0.0037202656	-0.006204698	-0.0020291838	-0.003537289	-0.0012293244	0.05324421	-0.0036996577	-0.0011065886	-0.0048278067	-0.002718828	-0.002133818	-0.0015000647	-0.0030792432	-0.002356903	-0.00800951	-0.0033604763	-0.0028492452	-0.003977422	-0.0032583447	-0.0026950568	-0.0021329885	-0.0018199834	-0.0017419677	-0.002736329	-0.0010146534	-0.0023971305	-0.0034491017	-0.0034531255	-0.001013036	-0.0041775936	-0.0030838265	-0.0021480692	-0.0032136475	-0.003731378	-0.0054538	-0.005526551	-0.002595308	-0.0015516417	-0.0037593131	-0.004315771	-0.0049667954	-0.0046201036	-0.005052969	-0.0008689136	-0.0035602741	-0.003688054	-0.005177679	-0.0049634175	-0.0029583648	-0.0044809706	-0.0028900474	-0.0027657792	-0.0054024593	-0.0021243887	-0.0032870187	-0.0020883267	-0.0038402232	-0.002520308	-0.0033922617	-0.0041706124	-0.003911916	-0.0016228755	-0.0017143483	-0.0046076155	-0.0044753454	-0.003924181	-0.0054858313	-0.0030371465	-0.00018097769	-0.0017035201	-0.0003867791	-0.0010763712	0.012219984	-0.0061029666	-0.0024827165	-0.0017125002	-0.00022174485	-0.0010153507	-0.00054393813	-0.0039054656	-0.00370713	-0.0038970034	-0.0020542294	-0.0010445559	-0.002655543	-0.0030548845	-0.0015806096	-0.0013131379	-4.143006e-06	-0.0026695805	-0.0011744498	-0.001024366	-0.0024010218	-0.0017966365	-0.0025938447	-0.0035851377	-0.0022140224	-0.0014437098	-0.004214569	-0.0023289514	-0.0025775626	-0.000620775	-0.0005300183	-0.0051783496	-0.007720763	-0.008065268	-0.002433637	-0.0010039674	-0.003411582	-0.0026382394	-0.0013424566	-0.0012574227	-0.0018228537	-0.0023791012	-0.0005165731	-0.0023606732	-0.0009202553	-0.0014991105	-0.0019228354	-0.0011803763	-0.0047349916	-0.00021816266	-0.0022632189	-1.1822851e-06	-0.0009366189	-0.000782677	-0.0018049162	-0.0021047576	-0.003685423	-0.004101635	-0.0037151617	-0.00034255444	-0.0015718666	-0.0025110808	-0.0013913738	-0.0021195246	-0.0010893829	-0.00081157667	-0.0017769274	-0.0015991083	-0.0014336936	-0.0006463368	-0.0004159448	-0.0022187822	-0.0011190841
CID168367906-Sp0	0.1	9	-0.0065619554	-0.0012501249	-0.00535717	-0.0042676497	-0.0023648143	-0.0032242476	-0.0012256366	-0.0010817298	-0.002943652	-0.0023831057	-0.006210821	-0.0024345883	-0.0016110246	-0.0014479953	-0.0036316817	-0.002725695	-0.0071331924	-0.0035412398	-0.0030806044	-0.003903405	-0.002101554	-0.0034595244	-0.0028168568	-0.0006343561	-0.00198085	-0.0020577041	-0.00075050635	-0.0016714105	-0.003536129	-0.003042403	-0.0008260398	-0.0034631973	-0.002449671	-0.0019228098	-0.0027746349	-0.0038569006	-0.005302262	-0.005251811	-0.0022911315	-0.0015029005	-0.0026687577	-0.0032080044	-0.005723352	-0.0032154866	-0.0044001653	-0.00070108764	-0.0034109645	-0.0036286288	-0.004748689	-0.004659947	-0.0029639124	-0.004121	-0.002577564	-0.0026043723	-0.0044051493	-0.0020708705	-0.0031193434	-0.0015314315	-0.004787314	-0.0020471555	-0.0033572318	-0.0035368335	-0.0034236764	-0.0010435827	-0.0039511207	-0.0038648364	-0.004544468	-0.004361112	-0.0067649875	-0.002957789	-0.00060648617	-0.0018783022	-0.0010786838	-0.00144962	-0.00018522146	-0.005720067	-0.0037049374	-0.0012091686	-0.00025496687	-0.0007376646	-0.0005829759	-0.0029242109	-0.0032152848	-0.0040131477	-0.003301582	-0.00059458043	-0.003261011	-0.002838456	-0.0014336058	-0.0005789459	-0.00088964973	-0.0023121855	-0.0015092328	-0.0009429371	-0.00258594	-0.0017480149	-0.0015510693	-0.0020482491	-0.0023210342	-0.0011552314	-0.0031020185	-0.0025543505	-0.003587658	-6.995982e-05	-0.0030331495	-0.0036776098	-0.0057788193	-0.0064051133	-0.0018445216	-0.0007196508	-0.0026652312	-0.002045112	-0.0011069413	-0.0010350365	-0.0022029392	-0.002051529	-0.00044750556	-0.0021283582	-0.0015947856	-0.0022644624	-0.0018625906	-0.000988423	-0.005923184	-0.0008547233	-0.0031488836	-0.00037833772	-0.0015186059	-0.0004808451	-0.0014871835	-0.0031470975	-0.0045829755	-0.0036542546	-0.0032308751	-0.00038710478	-0.0016519086	-0.0024469944	-0.0011389041	-0.002458428	-0.0013524151	-0.0007765337	-0.0013484707	-0.0013998906	-0.0012299193	-0.0004559978	-0.0007613052	-0.0019934399	-0.00080081297
CID7098663-Sp0	0.1	9	-0.0064725154	-0.00054065214	-0.0055449274	-0.00485633	-0.0024489257	-0.0030691656	-0.0010045719	-0.001948436	-0.0028457143	-0.0014331471	-0.0058066878	-0.0025846267	-0.0018245964	-0.0013573018	-0.0031413569	-0.0025175249	-0.006784747	-0.0029603734	-0.002820051	-0.0044223717	-0.0026653835	-0.0027168521	-0.0023118164	-0.0013075476	-0.0016733257	-0.001842523	-0.00073761924	-0.0017540255	-0.0029463412	-0.002642212	-0.0011759036	-0.0027914862	-0.0013263196	-0.0017727682	-0.0027590464	-0.0043486836	-0.0056621763	-0.00474617	-0.0018579521	-0.0015963645	-0.0026605192	-0.0034473606	-0.005157179	-0.0033280128	-0.0044347406	-0.00067897496	-0.0038093987	-0.0034270238	-0.003769844	-0.0035974379	-0.0035007042	-0.0050574285	-0.0016535432	-0.0034491243	-0.0043428577	-0.0017426232	-0.0035368274	-0.0015695129	-0.0046251947	-0.0020420523	-0.0033961704	-0.003479874	-0.0030793198	-0.0011857875	-0.0030435356	-0.0019339893	-0.0041937744	-0.0039386847	-0.003530247	-0.0024654344	-0.0008924136	-0.0015882817	-0.00086629053	-0.0010178698	0.03989977	-0.005276663	-0.002519905	-0.0010578206	-0.00026537184	-0.0011407011	-0.00045918385	-0.0028314495	-0.0026794642	-0.003537373	-0.0027422893	-0.0013693561	-0.0034294617	-0.0029802849	-0.0014373157	-0.00065264467	-0.0010067422	-0.0025928174	-0.0015119351	-0.00052288064	-0.0017858489	-0.0018515802	-0.0019012148	-0.002604205	-0.0019511172	-0.0010985668	-0.0030016792	-0.0025038554	-0.0043055145	-0.0009940604	-0.0021609343	-0.00451803	-0.0057042358	-0.0068744835	-0.0018037077	-0.00076951034	-0.0028774317	-0.0032939871	-0.001152486	-0.00095636083	-0.002495314	-0.0016716721	-0.0005490338	-0.0024625328	-0.0014550291	-0.0020740796	-0.0017845522	-0.0011819128	-0.003195386	-0.001229845	-0.0032236138	-0.00055031705	-0.00046213105	-0.0009641253	-0.0028925957	-0.0012571628	-0.0021210124	-0.0032577945	-0.0029081665	-0.000602339	-0.0013132633	-0.0028263037	-0.0012966517	-0.0023410658	-0.0014065668	-0.0014870807	-0.001209981	-0.0014476336	-0.0010416108	-0.0004535967	-0.00077050953	-0.0016363987	-0.00079322525
CID91848139-Sp0	1.0	9	-0.0058705984	-0.0011600901	-0.004603019	-0.006839419	-0.0019555665	-0.0017880561	0.037248436	-0.0029913615	-0.0040911287	0.0033558414	-0.0027779702	-0.0042457487	-0.0015013481	-0.0007793477	-0.0009925141	-0.0003853264	-0.007687284	-0.004491213	-0.003656367	-0.0055354284	-0.0031348942	-0.0027301626	-0.001244223	-0.0021477998	0.0067294124	-0.003027603	-0.0011913145	-0.00217991	0.07487438	-0.0031696593	-0.0025360817	-0.0033616158	-0.002070646	-0.00374148	-0.003524607	-0.0039941766	-0.005950656	-0.0034329998	-0.004420318	-0.0014733605	-0.0031218708	-0.0034609332	-0.0013864526	-0.0021380435	-0.0031090148	-0.0011074797	-0.0027266175	-0.0016033327	-0.0050263586	-0.0048401947	-0.0041154954	-0.0054617417	-0.0026132888	-0.004021843	-0.0075399857	-0.0008410292	-0.0032746014	-0.0031552846	-0.004880995	-0.0011609185	-0.0038944795	-0.0077735465	-0.0044686804	-0.0024894117	0.16741893	-0.0042594564	-0.0045334757	-0.0033838078	-0.00061773916	-0.0038284587	-0.0019733268	-0.0017691102	-0.0017173677	-0.0023703023	-0.0042459434	-0.0052632005	-0.0007635108	-0.0003748161	-0.0007425802	-0.0015004339	-0.0010997937	-0.0052528935	-0.0032757537	-0.0030666324	-0.0039214534	-0.002927528	-0.0046093795	-0.0014669449	-0.0021734233	-0.0011598133	-0.0001785997	-0.0010127249	-0.001224873	-0.0015892927	-0.00030918673	-0.0010914855	-0.0048160967	-0.004637561	-0.003584533	-0.0017282449	-0.00544637	-0.002530045	-0.0055190315	-0.0012194162	-0.00097621273	-0.004998962	-0.013741862	-0.0077201007	-0.0009617873	-0.0003349243	-0.003653162	-0.0047640866	-0.00080383505	-0.000909803	-0.0016706797	-0.0043467893	-0.0008134792	-0.0029281585	-0.0013720277	-0.0015741923	-0.001473033	-0.00054899283	-0.0005717655	-0.0007234488	-0.0023852098	-0.0012295169	-0.0049540754	-0.0015810297	-0.0049226154	-0.00031276597	-0.00095012976	-0.0031594203	-0.0027422116	-0.0022469177	-0.001032276	-0.0035532361	-0.0017913362	-0.0035842448	-0.0026826367	-0.00028206877	-0.0018783346	-0.00078331516	-0.0009413584	-0.0018005193	-0.0006224391	-0.0047196564	-0.00029562478
CID91851236-Sp0	1.0	9	-0.006214566	-0.00087171805	-0.008374279	-0.0074563865	-0.0019173091	-0.003443366	-0.000529403	-0.0038516526	-0.0054446827	-0.002595893	-0.006119332	-0.0028543265	-0.0030838288	-0.0014956429	-0.0033127873	-0.0003478235	-0.010415992	-0.0024812825	-0.0019100262	-0.0041375146	-0.004259945	-0.0027445422	-0.0027988001	-0.0036014318	-0.002114811	-0.00474465	-0.0018163723	-0.0020342432	-0.0040770574	-0.0031744337	-0.0024605154	-0.003920564	-0.0037049612	-0.0026454516	-0.004660622	-0.008168104	-0.012118383	-0.0062359255	-0.0027007654	-0.0018219391	-0.0028943764	-0.0059786728	-0.0076542743	-0.004713633	-0.0062124776	-0.0010193586	-0.0045437226	-0.004587643	-0.004865583	-0.0049163545	-0.004806662	-0.0045074117	-0.0026146998	-0.0069958353	-0.00445832	-0.0033180167	-0.004305271	-0.002189452	-0.005829154	-0.0044654487	-0.003913441	-0.003807016	-0.0015878369	-0.0040919734	-0.0034222482	-0.007142985	-0.007596558	-0.0058788816	-0.003856686	-0.0021059548	-0.002462996	-0.0013223126	0.02132234	-0.0013650418	-0.0004450429	-0.0056922925	-0.0063710865	-0.0022484255	0.029798562	-0.0017439523	-0.0007079103	-0.004876217	-0.0024727092	-0.0023566291	-0.0071451045	-0.0019443328	-0.007219433	-0.0038079424	-0.0025459416	-0.0015640737	-0.002559549	-0.0021512336	-0.0013592984	0.0935234	-0.003192082	-0.0024159537	-0.0031431064	-0.004438165	-0.0022488341	-0.0017338742	-0.004363927	-0.0027582594	-0.0063667493	-0.0023102558	-0.0025660133	-0.0047814236	-0.0116603775	-0.007600274	-0.0048826355	-0.0013118238	-0.0041698753	-0.004845335	-0.0034598364	-0.0012701179	-0.0007204537	-0.004135978	-0.000805353	-0.0036628526	-0.0034563958	-0.0017181151	-0.0017722826	-0.0015712964	-0.0032939771	-0.0013165384	-0.004721748	-0.0016401705	0.033851832	-0.0018406911	-0.0034056243	-0.0010436368	-0.0028246643	-0.003604871	-0.0035204915	-0.0022930466	-0.00046689835	-0.00459319	-0.0015001505	-0.0031973594	-0.001938843	-0.0017606004	-0.0013445299	-0.0024536315	-0.002367914	-0.0014489533	-0.0006690903	-0.003469116	-0.0005594186
CID168371499-Sp0	1.0	9	-0.008413309	-0.0015592522	-0.004086968	-0.005442696	-0.0015567823	-0.0022913397	-0.0011247812	0.21846175	-0.0034437713	-0.0022181396	-0.006632549	-0.0016271196	-0.0022182039	-0.0009556345	-0.0037386832	-0.0019594594	-0.0069933324	-0.0035511698	-0.0034079412	-0.0040500085	-0.0025854418	-0.003102141	-0.0024072977	-0.0026726914	-0.0022050934	-0.0028509519	-0.0015797155	-0.0018166113	-0.0024470116	-0.002568294	-0.001023688	-0.0031392649	-0.0019196371	-0.0021338323	-0.0036113805	-0.0038592212	-0.0058437423	-0.00487367	-0.0023690101	-0.0013486389	-0.003030169	-0.0040056715	-0.0065976586	-0.0031261991	-0.0049917526	-0.00095624593	-0.004945484	-0.0030840107	-0.004059309	-0.004903973	-0.0015528623	-0.004484384	-0.002966893	-0.0020202324	-0.004869967	-0.001705675	-0.00459165	0.015600039	-0.0056463876	-0.0021312626	-0.0038771543	-0.0033549105	-0.001970878	-0.0020062306	-0.0046569565	-0.0036199787	-0.0057631438	-0.005100376	-0.007849669	-0.0029078433	0.08221897	-0.0016649073	-0.0010910595	-0.0011877341	-0.0004490167	-0.004674611	-0.0047228998	-0.0025879063	0.010086195	-0.0009638617	-0.00024225276	-0.0025373306	-0.0021426405	-0.0021096307	-0.0029225424	-0.0008715468	-0.0028516692	-0.0042129634	-0.0010205397	-0.00023498297	0.09806869	-0.0031199423	-0.0012763101	-0.0004933046	-0.0033598347	-0.0021327902	-0.0026173308	-0.0038943423	-0.0013189472	-0.0012510872	-0.004704635	-0.002211196	-0.0021268053	-0.0011982562	-0.004109695	-0.004611635	-0.0071919006	-0.0069658034	-0.0029245073	-0.001180736	-0.0026892885	-0.0019434565	-0.0017968368	-0.0010730486	-0.0011416192	-0.0008598622	-0.00028073866	-0.0017598656	-0.0012955397	-0.0018391323	-0.0011977968	-0.0005348439	-0.0066953874	-0.00023105317	-0.002303662	-0.0011741573	-0.0010146536	0.010146059	-0.0016599051	-0.0033163412	-0.0055752406	-0.0033815328	-0.0033504677	-0.0006129498	-0.0009664425	-0.0026026976	-0.0012117635	-0.0013980691	-0.0003061516	-0.00042846886	-0.0017591628	-0.0021012456	-0.0021140021	-0.00056325574	0.0052890163	-0.0020283274	-0.0010985279
CID16019975-Sp0	1.0	9	-0.0065618167	-0.0017036003	-0.00576539	-0.0037342005	-0.0030082434	-0.0023955284	-0.0017842007	-0.0010780987	-0.0027262296	-0.0026238682	-0.0076021636	-0.0006453643	-0.0018260588	-0.0011634114	-0.004321571	-0.0032780468	-0.005408594	-0.0039910898	-0.003910414	-0.0037536921	-0.0028340938	-0.0037393724	-0.0027769294	-0.0014804149	-0.0027398865	-0.0024070546	-0.0015001453	-0.0015702307	-0.0036786743	-0.0024018593	-0.0011994867	-0.0027287572	-0.0015037581	-0.0023366888	-0.0027026704	-0.0031679715	-0.004698967	-0.004113858	-0.0017550478	-0.0015432419	-0.0019049257	-0.0041930685	-0.0055750553	-0.0023086187	-0.0056008846	-0.00073545275	-0.003528227	-0.0033936535	-0.0037622962	-0.0037731566	-0.0023019244	-0.0041275555	-0.0020020904	-0.0024591035	-0.0046655666	-0.001980299	-0.0033248623	-0.0012924179	-0.005354409	-0.0023911686	-0.0028679033	-0.0031748845	-0.0026588945	-0.0011322498	-0.006469014	-0.0025288975	-0.004815604	-0.0045814808	-0.00657991	-0.0031074253	-0.00026670942	-0.0016128008	-0.0011771887	-0.0012836693	0.0092388615	-0.004641042	-0.0053435946	-0.0019620624	-0.0004749623	-0.001061453	-0.000930894	-0.0015395599	-0.0024628234	-0.0035177795	-0.0031254168	-0.0010949996	-0.002540408	-0.0038334334	-0.00093167543	-0.00038939243	-0.0008864215	-0.0034637253	-0.0019496863	-0.0010964494	-0.0027121934	-0.002014546	-0.0012347819	-0.00184241	-0.0018668439	-0.0009553602	-0.0043809023	-0.0032673832	-0.0035334623	-0.0012302751	-0.0057969606	-0.0034349102	-0.002965941	-0.005233634	-0.0018396117	-0.00085887924	-0.0029607695	-0.0028212348	-0.0013045658	-0.0013062783	-0.0020547211	-0.000836341	-0.00042467754	-0.0020191174	-0.002146031	-0.0025447332	-0.0015518351	-0.0013920416	-0.0051669143	-0.001877132	-0.0033128967	-0.0014686671	-0.000516876	-0.00019430164	-0.0013492733	-0.003365253	-0.004523008	-0.0025578495	-0.0017933315	-0.0006567735	-0.0012908137	-0.0025871682	-0.0010897426	-0.0015308522	-0.0009697652	-0.0014147476	-0.0017208692	-0.0017360289	-0.0019276941	-0.0002408596	-0.0010219689	-0.001714064	-0.0010045785
CID91848846-Sp0	1.0	9	-0.0076289964	-0.00047822116	-0.0066119856	-0.0069033974	-0.003958394	-0.004700725	-0.001601539	-0.0020087285	-0.004455201	-0.00681339	-0.011262027	-0.0001846465	-0.0031487094	-0.0007425317	-0.0064449552	-0.0064741084	-0.008574998	-0.005571147	-0.005114505	-0.005580095	-0.0030600112	-0.00598101	-0.0032828003	-0.0018907657	-0.003166161	-0.0045999256	-0.0007906458	-0.002500584	-0.0049535907	-0.0026256936	-0.00096686475	-0.005031922	-0.004432912	-0.002125309	-0.0037252174	-0.0038726516	-0.008562501	-0.009144859	-0.0016491446	-0.0024229109	-0.0022053116	-0.0070409304	-0.009289009	-0.0034267816	-0.0068230904	-0.00093955715	-0.004535241	-0.0053299335	-0.006027697	-0.0061615757	-0.004059122	-0.0060868836	-0.004350904	-0.0034008834	-0.005842064	-0.005095748	-0.003995611	-0.0014515269	-0.0074783876	-0.004059989	-0.0039746705	-0.0044468	-0.0044034147	-0.0021529752	-0.012449317	-0.0067263125	-0.0045446977	-0.004631045	-0.009896273	-0.0050977767	-0.0019321059	-0.002277802	-0.0007270964	-0.0020255197	-0.00068679405	-0.008141794	-0.012305128	-0.00322149	-0.0008299363	-0.001323805	-0.0014677888	-0.0061961785	-0.004155736	-0.0047675883	-0.0022788371	-0.0012527719	-0.003618679	-0.0019230791	-0.0017893895	-0.00030876964	-0.0011508819	-0.0042259195	-0.0023061347	-0.0017741441	-0.0048370888	-0.0013988612	-0.0021392547	-0.00149236	-0.0026838433	-0.0016655595	-0.006492943	-0.005426325	-0.003050299	-0.0004293824	-0.010047784	-0.0048844656	-0.006811342	-0.0057754633	-0.0026540305	-0.0019751692	-0.006615326	-0.0042728204	-0.0006102471	-0.0013676565	-0.002235855	-0.002713575	-0.00067428313	-0.002317071	-0.0022033998	-0.003019498	-0.0026744136	-0.0016077866	-0.008248709	-0.0013344218	-0.003733681	-0.0021687197	-0.0016322505	-0.00095647963	-0.0021515419	-0.004668162	-0.006669371	-0.004782439	-0.0009106755	-0.0005483176	-0.0020278727	-0.0034497492	-0.0022970717	-0.0016569897	-0.00077571836	-0.0018418395	-0.0030867162	-0.0017372976	-0.0021773707	-0.00046171647	-0.0006374219	-0.0029280516	-0.0008363553
CID146017546-Sp0	1.0	9	-0.004143929	0.04046506	-0.0043778373	-0.0039400975	-0.0021151467	-0.0029059916	-0.0011790448	-0.0043472806	-0.004441216	0.11076923	-0.0047336775	-0.0041215345	-0.0021880316	-0.0014286165	-0.0019087757	-0.0021780422	-0.009445422	-0.0019787916	-0.0029602568	-0.0051601264	-0.0017980402	-0.001071141	-0.0018695189	-0.00020048316	-0.0016706289	-0.000989882	-0.0015602688	-0.0015736026	-0.0031108442	-0.004478876	-0.0010743798	-0.0028309235	-0.0013992486	-0.0021973008	-0.0026275238	-0.004592158	-0.005950225	-0.004445802	-0.0023392981	-0.0018210124	-0.0031377072	-0.0037065845	-0.0032352924	-0.0036271259	-0.00565051	-0.0011140734	-0.0032440363	-0.0028929266	-0.0017033246	-0.0017280501	-0.0022500807	-0.0028755898	-0.0037507496	-0.003772707	-0.0061682016	-0.0011533806	-0.0024238687	-0.0016873679	-0.0025849086	-0.0015995492	-0.0022878905	-0.0065464517	-0.0055885157	-0.00019644343	0.020575676	-0.002087527	-0.0030185606	-0.002776686	-0.0018501221	-0.0039187116	-0.0017896305	-0.0013101341	-0.00068660156	-0.00076752604	0.057687912	-0.0064928615	0.10068067	-0.0011521692	-0.001050626	-0.0006313357	-0.0010391336	-0.0054196403	-0.0044851946	-0.0050658113	-0.0023298366	-0.00066460454	-0.0045245863	-0.0038642653	0.008974551	-0.0011713422	-0.0024242704	-0.0020513088	-0.00055806653	-0.0034337153	-0.0011192078	-0.0017066876	-0.002151558	-0.0040586637	-0.0009148724	-0.0010061346	-0.003065569	-0.0032055203	-0.0036156566	-0.0013237699	-0.00031064276	-0.004214765	-0.00804117	-0.0050114477	-0.0017695052	-0.001211136	-0.003252169	-0.0055063176	-0.0019724858	-0.0014739522	-0.0022181375	-0.00037796734	-0.0006285313	-0.002845804	-0.0020984416	-0.002372085	-0.0022563254	-0.0011968485	-0.0018032361	-0.0009946325	-0.004235647	0.097820394	0.085906096	-0.00042843184	-0.002299214	-0.00037259294	-0.0011880376	-0.0017940876	-0.0023790742	-0.00046130313	-0.0018747834	-0.0025337338	-0.00095330237	-0.0018241608	-0.0010681404	-0.000782653	-0.0017056036	-0.0011865902	-0.0011454975	-0.0020838757	-0.00037726708	-0.0031618166	-0.00065126596
CID168360105-Sp0	1.0	9	-0.008690925	-0.00058207184	-0.0033995062	-0.0060268776	-0.0014432047	-0.002337426	-0.0013373153	0.18638621	-0.003948517	-0.00170453	-0.0049585993	-0.0011031675	-0.0023817453	-0.001088873	-0.00311932	-0.0021460862	-0.0068219714	-0.0037547164	-0.0032543284	-0.0041524014	-0.0027605393	-0.0026579157	-0.0022186327	-0.0034000056	-0.0016069072	-0.0028364288	-0.0013661917	-0.0021814718	-0.0023438523	-0.0017492593	-0.0009975771	-0.0036679383	-0.0021723958	-0.0015298269	-0.0031356015	-0.003745276	-0.0057586837	-0.0044289036	-0.0022380578	-0.0010971172	-0.002521221	-0.0032397553	-0.0060110395	-0.0029620552	-0.004575422	-0.0009173744	-0.0055884547	-0.0030264263	-0.005453481	-0.005674563	-0.0019662029	-0.0050742584	-0.002582298	-0.0027480072	-0.0045177997	-0.0013623327	-0.004903819	0.027057894	-0.0052579176	-0.002702333	-0.003837229	-0.0029032598	-0.0015953527	-0.0018165569	-0.0038403296	-0.0039256094	-0.0050398726	-0.0044782716	-0.006771295	-0.0027291216	0.062331695	-0.0014680775	-0.0009241958	-0.0011089024	-0.0005554594	-0.004271451	-0.004107224	-0.0022050994	0.00037512268	-0.0012345683	-0.0005061368	-0.0030388257	-0.0021522655	-0.0017829326	-0.0032443819	-0.00115375	-0.0035603994	-0.0037342121	-0.0011403658	-0.0002678951	0.09877207	-0.0027684697	-0.0014955488	-0.00046843465	-0.002855578	-0.0018122664	-0.002980489	-0.0039253985	-0.0008906622	-0.0010669015	-0.0038963433	-0.0019808928	-0.0015228802	-0.0008154798	-0.002835207	-0.003968574	-0.0076173125	-0.0071009593	-0.0026529296	-0.0012161406	-0.0040692296	-0.0026402026	-0.0014950001	-0.0012191804	-0.0008000626	-0.0018242778	-0.0003244905	-0.0015290711	-0.0010633456	-0.0019835026	-0.0017497566	-0.0009779728	-0.005565671	-8.60762e-06	-0.001603779	-0.0008331987	-0.0012276802	-0.00015437097	-0.0015534279	-0.0024847442	-0.0046560285	-0.003621319	-0.0027436428	-0.0002411123	-0.0007549897	-0.0028305117	-0.0013673374	-0.001777748	-0.00051427976	-0.0005751689	-0.001030084	-0.0019627123	-0.0015775877	-0.00045150798	0.036873233	-0.0018359814	-0.0010706537
CID168364510-Sp0	1.0	9	-0.0055837296	0.0767999	-0.0025471023	-0.0056425706	-0.0020868331	-0.0031570834	-0.0011078374	0.18121217	-0.0031370707	-0.0002434439	-0.003990839	-0.0027321258	-0.0021450056	-0.0015458908	-0.0027890813	-0.002332278	-0.006017259	-0.0030276892	-0.0025623813	-0.0036858316	-0.0033966803	-0.002827733	-0.0022056075	-0.0020722612	-0.0015596728	-0.0025062081	-0.0011069429	-0.0023938422	-0.003099777	-0.0028848387	-0.0012444359	-0.00350172	-0.0025271294	-0.0018048069	-0.0027916203	-0.0031396397	-0.004088705	-0.0042826063	-0.0022405186	-0.0015050955	-0.0037490143	-0.0034658252	-0.0050031114	-0.0048999223	-0.0046687014	-0.00090156455	-0.003982796	-0.0030389763	-0.0050952337	-0.004486594	-0.0033510851	-0.0038237744	-0.0024437634	-0.002567495	-0.0042782594	-0.0016346363	-0.003351367	-0.0019323812	-0.0034653665	-0.0022790441	-0.0030761708	-0.0032766461	-0.0028937098	-0.0011812297	-0.0013221108	-0.0034572387	-0.0039116195	-0.003296264	-0.0037926761	-0.002789417	0.086318806	-0.0008692907	-5.559324e-05	-0.000950496	0.06465834	-0.005416918	-0.0012883816	-0.0011828647	-0.00016186974	-0.0010181845	-0.00035639698	-0.0036473959	-0.003562619	-0.0030647104	-0.0024475008	-0.0011914994	-0.0033652133	-0.0035784123	-0.0013195568	-0.0008729123	0.05627017	-0.00253711	-0.0009219405	-0.0005898861	-0.001720112	-0.001959478	-0.0024466098	-0.0033196025	-0.0022202758	-0.0016402794	-0.0038067978	-0.0021158955	-0.0018489971	-0.0006435599	0.0064312434	-0.0050585223	-0.0060161958	-0.0077268207	-0.002223329	-0.00094560627	-0.0041108117	-0.0030527608	-0.0014474336	-0.001207902	-0.0019353147	-0.00222682	-0.0004915806	-0.0020421066	-0.00061865564	-0.0013670035	-0.0019901437	-0.0017668507	-0.0033777473	-0.00030563443	-0.001675805	0.02076003	0.016519153	-0.0006206409	-0.0018514788	-0.001117871	-0.0022537755	-0.0037998003	-0.0033344913	-0.000108291875	-0.0012916332	-0.002374534	-0.0009892641	-0.0022812688	-0.00088045746	-0.00069797906	-0.0016981598	-0.0017639373	-0.0012464637	-0.00038869496	-0.00034930164	-0.0013625643	-0.0012536083
CID168367906-Sp0	1.0	9	-0.004921342	-0.0006143484	-0.004598058	-0.0038405715	-0.002295624	-0.0029132636	-0.0009708714	-0.000111476555	-0.0025261696	-0.0017003715	-0.0053877793	-0.0025151565	-0.0015403043	-0.0012777282	-0.0034587511	-0.002472586	-0.0051848493	-0.0031836191	-0.0026395225	-0.0034225702	-0.0020598301	-0.0035291752	-0.0026792265	-0.0010345777	-0.0018887852	-0.0015123643	-0.0007326336	-0.0017352413	-0.003287193	-0.0024388016	-0.00096654095	-0.0028685709	-0.0018611036	-0.0016033151	-0.0024738158	-0.003226688	-0.0040437095	-0.0039507234	-0.0018553494	-0.0013572329	-0.0026882354	-0.0024481888	-0.006009392	-0.0033639222	-0.0039296406	-0.0005542415	-0.0032724624	-0.0031021163	-0.0050048125	-0.0041430066	-0.0033978596	-0.0033768667	-0.0019854151	-0.0025385153	-0.0030694571	-0.0015434418	-0.002818989	-0.0015296368	-0.00439785	-0.0018722723	-0.003259679	-0.002652778	-0.0023900208	-0.00059489807	-0.003393615	-0.002743414	-0.0041387184	-0.003859781	-0.005256457	-0.0027289793	0.0051406985	-0.0011443881	-0.0006982865	-0.0012645877	0.035407525	-0.0049507506	-0.0025819214	-0.00078075775	-0.00016161191	-0.000685714	-0.00036246463	-0.00270098	-0.0029834288	-0.0032829037	-0.0036807063	-0.0006428003	-0.0035809358	-0.0030925875	-0.0013565368	-0.00040749472	-0.00039723102	-0.0020849416	-0.0013116284	-0.0006662091	-0.0016704033	-0.0019073859	-0.001335068	-0.0018416474	-0.0021932411	-0.0011998197	-0.002386591	-0.0023448123	-0.0032555081	-3.6007914e-05	-0.002609877	-0.0033089712	-0.0045128297	-0.005990582	-0.0016147686	-0.00062271766	-0.0030400287	-0.0025250982	-0.0010993863	-0.0009829197	-0.0022190297	-0.0019940746	-0.00046549647	-0.0019956466	-0.0012359206	-0.0019726155	-0.0019677647	-0.0014785056	-0.004711735	-0.0009672695	-0.002938967	-0.00015426306	-0.00053593237	-0.00032887107	-0.0015182241	-0.0023266599	-0.0031842375	-0.0034492207	-0.0029182993	-0.00030424536	-0.0014230775	-0.0022331213	-0.0007228184	-0.0024479614	-0.0011609856	-0.0007523627	-0.0010697632	-0.0013171961	-0.00071382447	-0.00030744	-0.0007214512	-0.001658578	-0.0007674186
CID7098663-Sp0	1.0	9	-0.0048192455	0.015174907	-0.004780562	-0.0042441227	-0.002646707	-0.0026041975	-0.0008478102	-0.0010327364	-0.0021417998	-0.00069587544	-0.005065906	-0.0028739437	-0.0018404447	-0.0013286909	-0.0030846868	-0.0025585573	-0.004556872	-0.0028071026	-0.0025497114	-0.004019484	-0.0025314698	-0.0028468692	-0.00220313	-0.0014529651	-0.0015049471	-0.0015286476	-0.0008182431	-0.0016901579	-0.002880471	-0.001914936	-0.0014469296	-0.0020548804	-0.00072607375	-0.0016020427	-0.002375019	-0.003853581	-0.0043601617	-0.0033884938	-0.0013634936	-0.0015092446	-0.002561424	-0.0027872147	-0.0055777854	-0.0033332782	-0.003798878	-0.00063608325	-0.0040585143	-0.0028934693	-0.003736543	-0.0030714448	-0.00400919	-0.004552224	-0.0011305313	-0.0034657968	-0.003039073	-0.0012471003	-0.0033375327	-0.001613768	-0.0041862777	-0.0018105498	-0.0033241126	-0.0025111118	-0.002096026	-0.0007040833	-0.0027198303	-0.00077248504	-0.003690116	-0.0031999855	-0.0019843662	-0.0023815075	-0.00023523308	-0.0008540762	-0.0005391039	-0.0006570992	0.09120815	-0.004657377	-0.0014606373	-0.00063510105	-0.00018742179	-0.0010522361	-0.00024753623	-0.0028688123	-0.0026000706	-0.002704475	-0.0032524946	-0.0014199163	-0.0040954314	-0.003266238	-0.0011833112	-0.00038140247	-0.0008135289	-0.0024528466	-0.0013520824	-0.00011721776	-0.0012440963	-0.0020367368	-0.0015468685	-0.002127009	-0.0019430518	-0.0012463533	-0.0024975562	-0.002220711	-0.003917401	-0.0010290265	-0.0019033	-0.0044266735	-0.0037102404	-0.0067145126	-0.0015374627	-0.0007068312	-0.0035453555	-0.0037958552	-0.0013854334	-0.0009077001	-0.0025920728	-0.0014500649	-0.0005039321	-0.0023066576	-0.0012085895	-0.001900324	-0.0019217342	-0.0016178831	-0.0018376656	-0.0013002016	-0.0029531464	-0.00039372512	0.0436292	-0.00076433696	-0.002983778	-0.0004624767	-0.00074089377	-0.0029392727	-0.0026295106	-0.0005034521	-0.0010580197	-0.0027325684	-0.0008444005	-0.0024225	-0.0011358742	-0.0013480369	-0.0011323738	-0.0014740678	-0.00081092515	-0.00023613435	-0.00073289365	-0.00093472085	-0.0008041615
CID91848139-Sp0	10.0	9	-0.0032524895	-0.00092048745	-0.0014382733	-0.003796964	-0.0016098295	-0.001591366	-1.0106393e-05	-0.00031269706	-0.0032585694	0.21650782	0.08798492	-0.0049727196	-0.0023421722	-0.0012903388	-0.00024225024	0.011377365	-0.003226108	-0.002455915	-0.0017795287	-0.0037043842	-0.004684103	-0.0019473472	-0.00061381323	-0.0014873935	0.02659018	-0.004298857	-0.0015884672	-0.0017159502	0.24313822	-0.0033619544	-0.002632014	-0.0012954755	-0.000773447	-0.0031424456	-0.0030960366	-0.0022661737	-0.0030494176	-6.486786e-05	-0.004079832	-0.0016670302	-0.0031003985	-0.0012471415	0.08641478	-0.002095554	-0.0014618579	-0.0014989509	-0.0038174621	0.026353717	-0.0035199502	-0.0030965495	-0.0026767692	-0.0027345645	-0.0014781369	-0.004489624	-0.0026768695	-0.00027545806	-0.004249438	-0.0030813764	-0.0031373734	-0.00060372666	-0.0021213002	-0.005344832	-0.00078276265	-0.003033556	0.3001118	-0.0011094055	-0.0028314309	-0.001567305	0.37674528	-0.0022243538	-0.00033980957	-0.00028661007	-0.0024404274	-0.0033562547	-0.003863864	-0.0023852203	0.36899254	0.10537357	-0.0001582307	-0.0032107504	-0.0012951313	-0.0027807837	-0.0012123662	0.034548778	-0.0037098858	-0.0038931682	-0.004475341	-0.0027285328	-0.0031634208	-0.0023346073	0.0075451583	-0.00016938505	-0.0013315284	-0.000699095	0.13544378	-0.0020005032	-0.0048693866	-0.0029711628	-0.004184829	-0.0030671502	-0.003724607	-0.0024816524	-0.0038910052	-0.0012681411	-0.00055489346	-0.004744898	-0.011311516	-0.0038016066	0.010035618	-0.0008159804	-0.0046181	-0.0060104183	-0.0015597047	-0.00080233027	-0.0027685668	-0.00436232	-0.0006658714	-0.0037885762	-0.002025424	-0.0015811261	-0.002882257	-0.0021665653	0.34713888	-0.0012688921	-0.0032588334	-0.000416283	-0.0041019754	-0.001803683	-0.0048908666	0.19505297	0.20219243	-0.0025238302	-0.0015261623	-0.00245607	-0.0001889763	-0.003097558	-0.00027401946	-0.0022110348	-0.004603824	-0.0019170642	-0.0014830389	-0.0019772402	-0.0013591105	-0.0011691483	-0.00041079134	-0.0040558474	-0.0006492838
CID91851236-Sp0	10.0	9	-0.0014552051	-0.0004546148	-0.0073003373	-0.0063020047	-0.001656747	-0.003103824	-0.0003670123	-0.0023823779	-0.004179622	-0.0003501476	-0.0041190637	-0.004017954	-0.0035611584	-0.00086067774	-0.0027134258	0.050354946	-0.005224995	-0.001603049	-0.0011779399	-0.0022300268	-0.0050732163	-0.003462099	-0.0027318227	-0.0043401774	-0.0021676766	-0.0043534334	-0.0023120656	-0.002298894	-0.0036466	-0.0015832643	-0.002868939	-0.0018023712	-0.002748098	-0.0020229542	-0.0045327833	-0.0078055477	-0.010053929	-0.0031102397	-0.0019198902	-0.0018625022	-0.0031638439	-0.0048316442	-0.008340689	-0.0050705266	-0.004651438	-0.0013342022	-0.0043583116	-0.002970034	-0.005033906	-0.0034361158	-0.0061590467	-0.0021595517	0.0067189215	-0.007273212	-0.00053083245	-0.0026571213	-0.0038440211	-0.0030574645	-0.0048238165	-0.0040332195	-0.003158124	-0.0009966476	0.24010131	-0.004014368	-0.0018411311	-0.005448455	-0.007288815	-0.0058050402	0.037618294	-0.0009203987	-0.0011122266	0.05284585	0.10407063	-0.0011711703	0.1395253	-0.002721515	-0.0036774816	-0.0014003586	0.07467621	-0.002187048	-0.00011533453	-0.0044400487	-0.0018860323	-0.00021147983	-0.0067725317	-0.0022569315	-0.0073660505	-0.0048014233	-0.0026399663	-0.0012454751	-0.002335719	-0.0016437469	-0.0012985007	0.18719517	-0.002087428	-0.002830336	-0.0029661092	-0.0040932237	-0.0028659778	-0.0019181538	-0.0033975458	-0.0024959878	-0.0061350944	-0.002114738	-0.001206398	-0.004952308	-0.00804822	-0.0064409245	-0.0049352823	-0.0012597023	-0.0050729234	-0.0057024388	-0.0037626114	-0.0011984636	-0.0009671938	-0.00397191	-0.0007275022	-0.003850958	-0.0030888545	-0.0016191056	-0.0025458266	-0.0022217417	0.020817604	-0.0017458211	-0.004539403	-0.001804421	0.35462183	-0.0016126417	-0.003801878	0.06434146	0.029795196	-0.0029834195	-0.0028085832	-0.0020812808	0.02786988	-0.004117755	-0.0005799175	-0.0033232095	-0.0021583817	-0.0022705675	-0.0011098656	-0.002267273	-0.0017391904	-7.650766e-05	-0.0012792303	-0.0028570709	-0.00069289387
