## Supplementary material for "Atom-level Machine Learning of Protein-Glycan Interactions and Cross-chiral Recognition in Glycobiology": Models: Predictions_table_4-fMC-Net-147lectins.txt (part 119 of 211)

Name	Concentration	Model	0	1	2	3	4	5	6	7	8	9	10	11	12	13	14	15	16	17	18	19	20	21	22	23	24	25	26	27	28	29	30	31	32	33	34	35	36	37	38	39	40	41	42	43	44	45	46	47	48	49	50	51	52	53	54	55	56	57	58	59	60	61	62	63	64	65	66	67	68	69	70	71	72	73	74	75	76	77	78	79	80	81	82	83	84	85	86	87	88	89	90	91	92	93	94	95	96	97	98	99	100	101	102	103	104	105	106	107	108	109	110	111	112	113	114	115	116	117	118	119	120	121	122	123	124	125	126	127	128	129	130	131	132	133	134	135	136	137	138	139	140	141	142	143	144	145	146
CID168371499-Sp0	10.0	9	-0.005484105	-0.0009492436	-0.0015584427	-0.0043506906	-0.00048568426	-0.0017794797	-0.0011562827	0.5094068	-0.0025918006	-0.0003081519	-0.004640187	-0.0012300087	-0.002211212	-0.00065977726	-0.0031921442	-0.00087838486	-0.0034261593	-0.002230648	-0.0020442705	-0.0026829385	-0.0028339939	-0.002985081	-0.0022829382	-0.003603758	-0.0022967744	-0.0015280728	-0.0018857721	-0.0016423201	-0.00177047	-0.0013485105	-0.0013859364	-0.001773009	-0.0006759745	-0.0011321608	-0.002757495	-0.0027807674	-0.0034561392	-0.0014266648	-0.002001982	-0.0007103511	-0.002716709	-0.0018642172	-0.0063697994	-0.003101177	-0.003282895	-0.0010235535	-0.005366947	-0.002264923	-0.0026786432	-0.0033537606	-0.0012589892	-0.002433655	-0.0015236014	-0.0025245717	-0.001868742	-0.00046051652	-0.0051093595	0.11779328	-0.004783059	-0.0014783727	-0.0034253518	-0.00030210149	0.12737596	-0.0015889078	-0.004020542	-0.0010772852	-0.0048584095	-0.004126554	-0.004082171	-0.0018581654	0.30745494	-2.4098772e-05	-0.000495862	-0.0010272292	0.028886518	-0.002198897	-0.0017884822	-0.0020181534	0.04568405	-0.0016303144	-2.1290662e-05	-0.0012939004	-0.0009982128	0.012711929	-0.0031845672	-0.0009924205	-0.0032519437	-0.0044627264	-0.0009928483	-0.0003178322	0.25664502	-0.0026665265	-0.00067914784	0.075098544	-0.0019792118	-0.0025063949	-0.002677232	-0.0034513646	-0.0016112623	-0.0012237637	-0.0026476434	-0.0015854012	-0.00040413847	-0.0010878111	-0.003925931	-0.0037869832	-0.004897386	-0.0055824933	-0.002413855	-0.0007845595	-0.0037959442	-0.0025422901	-0.0019029462	-0.0009335648	-0.0016305926	-0.0006049741	-0.00037226788	-0.0018400757	-0.0014499051	-0.0016718291	-0.001470153	-0.0017563245	-0.0037990767	-0.0002759401	-0.0017044869	-0.0016315075	0.1715015	-2.4279114e-05	-0.0018759659	-0.0014159168	-0.0026213266	-0.002554206	-0.0023709552	-0.000634807	-0.00022297497	-0.001390289	-0.00045658415	-0.001350893	-0.0007689023	-0.00067237404	-0.0013309303	-0.0017768459	-0.0016027157	-0.00048185914	0.018586885	-0.0012099559	-0.0011839517
CID16019975-Sp0	10.0	9	-0.0040086946	-0.0011578473	-0.00454178	-0.003262655	-0.0026316473	-0.0020027643	-0.0017250943	0.037364762	-0.0017314571	-0.0017155813	-0.0066484855	-0.00038308828	-0.0016717401	-0.00094730797	-0.0039237314	-0.0026223033	-0.0019083758	-0.0033366587	-0.003124907	-0.002805387	-0.0027658804	-0.003955926	-0.0029218863	-0.0025267308	-0.003136286	-0.0010752172	-0.001715028	-0.001175866	-0.0036924062	-0.0011265535	-0.0016041815	-0.0019980439	-0.00087932346	-0.001720327	-0.0020918986	-0.0025737958	-0.003019349	-0.0021862066	-0.0016400677	-0.0011888061	-0.0017950905	-0.0035013137	-0.0058276057	-0.0020827437	-0.004648975	-0.0007840508	-0.0035489853	-0.002639785	-0.0035349072	-0.0030931884	-0.0025408145	-0.002728411	-0.0009254628	-0.002896731	-0.0025407344	-0.0012686253	-0.0029834856	-0.001348716	-0.0047895224	-0.0021149502	-0.0027873558	-0.0006590698	-0.0008760124	-0.00036274895	-0.006246967	-0.0013947649	-0.004324751	-0.004007169	-0.0044988124	-0.0028720018	0.062358025	-0.0007698907	-0.0005656905	-0.00079054665	0.08867595	-0.0033018817	-0.004204483	-0.0015631698	-0.00028546245	-0.00134406	-0.0007751026	-0.0010449643	-0.0020883621	-0.0024017058	-0.0035927019	-0.0010823243	-0.002411763	-0.003603151	-0.0008741749	-0.0005463276	-0.00019741889	-0.0031653685	-0.0017727662	-0.00018621891	-0.0020443685	-0.002152625	-0.0010159258	-0.0016053072	-0.0021919736	-0.0014312441	-0.0028474617	-0.0030171096	-0.002948316	-0.0013362372	-0.005915463	-0.0030891646	-0.00068510004	-0.004627695	-0.0015825371	-0.00080244464	-0.0037835634	-0.0032958123	-0.0012655945	-0.0013373942	-0.0023485553	-0.0008529161	-0.00045731373	-0.0025646049	-0.002302652	-0.0023577644	-0.0017915155	-0.002257518	-0.003542283	-0.0020024409	-0.00333479	-0.001477602	0.1427823	-0.0003056731	-0.0012851513	-0.0024209751	-0.0026455931	-0.0021656207	-0.0012784916	-0.0010073464	-0.0010934694	-0.0019356617	-0.00039863228	-0.0015350512	-0.0011241129	-0.0016368226	-0.0014010933	-0.0017658019	-0.0016398309	-0.00038809137	-0.0011688184	-0.0016648474	-0.0009331883
CID91848846-Sp0	10.0	9	-0.0038161485	0.05225177	-0.004256126	-0.0052724183	-0.004236181	-0.0039996286	-0.0015124356	-0.00076133385	-0.0017262629	-0.0056582475	-0.010555193	0.053620182	-0.0031145364	-0.00062857516	-0.0065687373	-0.0060827485	-0.0028586292	-0.0056629605	-0.0048527406	-0.0044159815	-0.003646963	-0.006194564	-0.0025864749	-0.0021545528	-0.0031071773	-0.0034878969	-0.00092334085	-0.001963878	-0.005104205	-0.0012071788	-0.0013439496	-0.00381101	-0.0036029906	-0.0026119105	-0.0022313562	-0.0025352277	-0.0057595694	-0.0070094382	-0.0012604159	-0.0024915668	-0.0026379349	-0.006694502	-0.010660019	-0.0035132992	-0.0051034144	-0.0011342594	-0.0039241975	-0.0044299886	-0.0062687546	-0.004773051	-0.0050272075	-0.0031293216	-0.0014280673	-0.002801445	-0.0037562076	-0.0049035763	-0.0031201083	-0.0011557122	-0.0057173157	-0.0032498562	-0.003782068	-0.0026307865	-0.0023182926	-0.0007588061	-0.012456212	-0.004844495	-0.0030198984	-0.002482832	-0.0064681894	-0.0041783317	-0.00060197804	-0.00050200877	-0.0006615779	-0.00261065	0.026416067	-0.0060850224	-0.011561088	-0.002578904	-0.00045032034	-0.0015661698	-0.0013478571	-0.006131264	-0.0032109183	-0.002915521	-0.0031783541	-0.0015237187	-0.003917634	-0.0023083042	-0.0012224361	-0.00014746674	-0.00065483456	-0.0033007585	-0.002401571	-0.0013440792	-0.0032367273	-0.001769686	-0.001999664	0.02841416	-0.0027472642	-0.0021620186	-0.0060466235	-0.0054769726	-0.0018442891	-0.0004950294	-0.011165882	-0.0046318583	-0.0011647819	-0.005377793	-0.0017643035	-0.0014049375	-0.008525587	-0.0054371636	-0.0006112355	-0.0012658143	-0.002808752	-0.002303248	-0.00096293224	-0.0026517133	-0.0019578543	-0.0030558258	-0.0033825028	-0.0028165644	-0.005356474	-0.0024272613	-0.0035265738	-0.0019124387	0.061525635	-0.0007315063	-0.0024724558	-0.003010052	-0.0049108905	-0.004017656	0.025849484	-0.00091793365	-0.0016622011	-0.0032290318	-0.0012825038	-0.0018610263	-0.00057272875	-0.001654712	-0.0027292669	-0.0015412857	-0.0013972701	0.04628707	-0.00092528533	-0.0028985024	-0.00073105824
CID146017546-Sp0	10.0	9	-0.0020664828	0.1624703	-0.0021600393	-0.0021333308	-0.0020351815	-0.0026905104	-0.001178622	-0.0032027927	-0.0028010793	0.4156265	-0.0013795812	-0.004505268	-0.002421772	-0.0017554197	-0.00060463784	-0.0018376788	-0.004578024	0.031516932	-0.0012294912	-0.0035617948	-0.0013299601	0.029672977	-0.0014931641	-2.2128224e-05	-0.0011302399	-0.0006315796	-0.0016682745	-0.0013773943	-0.0028516417	-0.0039699012	-0.0009657569	-0.0002348358	0.11761394	-0.0017063246	-0.001585696	-0.0038182943	-0.003335309	-0.0014482077	-0.0008950196	-0.0018502752	-0.0032435257	-0.0022764616	-0.002168905	-0.00396176	-0.004105337	-0.0014027278	-0.004763913	-0.0013752797	-2.9808529e-05	0.07480293	-0.0020446777	-0.00015740152	-0.0024849556	-0.004329537	-0.0025321632	0.0174031	-0.002577021	-0.0023656134	-0.0009148388	-0.0009273017	-0.0015489396	-0.004093908	-0.0029885154	0.006268071	0.24886432	0.16442561	-0.0015024373	-0.0012784598	0.13230811	-0.0034243017	-0.00014919537	0.01009585	-0.0006777638	0.0011328538	0.15424787	-0.0048092892	0.57933515	-0.00053649064	-0.00087472884	-0.0011640722	-0.0012070813	-0.0039667524	-0.004068449	-0.0034663116	-0.0017021277	-0.0013675068	-0.0044824407	-0.0045104804	0.014351512	-0.0013977727	-0.0017869166	-0.0012444978	0.004096547	-0.0037488579	-0.00035548228	-0.0019219776	-0.0016307136	-0.0036672386	-0.00021572271	-0.0019955707	-0.0012038081	-0.0026561453	-0.002149689	-0.0013872911	0.18947197	-0.0030279623	-0.0055397414	-0.0026762136	-0.0011168369	-0.0016708578	-0.003229696	-0.0056676366	-0.0018024195	-0.0010538496	-0.0019233818	0.07301125	-0.00050863664	-0.0033426243	-0.00207878	-0.0021360922	-0.002881618	-0.001839722	0.11140538	-0.00060414843	-0.004746582	0.09418956	0.3550807	-0.00070657075	-0.0019467624	0.14160319	0.13734123	-0.0012433077	-0.0010303232	0.0063853823	-0.0011497217	-0.001712373	0.02713351	-0.00082519214	-0.0007855658	-0.0017246711	-0.0016438868	-0.0014845381	-0.0012689984	-0.0014693388	-0.0006072725	-0.002510117	-0.0008575729
CID168360105-Sp0	10.0	9	-0.0054066693	-7.940078e-05	-0.0014175706	-0.0049691275	-0.00082477427	-0.0020019389	-0.001268945	0.42416042	-0.0032616097	0.00801865	-0.0032577096	-0.0015142802	-0.0020459408	-0.0009652402	-0.0023268508	-0.0015552553	-0.0032688284	-0.0025733053	-0.0022990543	-0.0030029835	-0.0030560624	-0.0031242582	-0.0026408972	-0.0041814274	-0.0017538563	-0.0016492177	-0.0016441803	-0.0020720672	-0.0018046207	-0.00046800522	-0.0014623272	-0.0024165388	-0.0009606595	-0.00048519543	-0.002568651	-0.0027896892	-0.0033722427	-0.0012393438	-0.0020143685	-0.00063996	-0.0022668166	-0.001300466	-0.005798014	-0.0027205916	-0.0033702462	-0.0011329994	-0.005950846	-0.0017154339	-0.0045247553	-0.004233291	-0.0021080906	-0.003487596	-0.001564051	-0.002771466	-0.0016085936	-0.00022976664	-0.005015382	0.06926222	-0.004751407	-0.0019911102	-0.0030519539	-0.000112813475	0.14027546	-0.0012552541	-0.0028418177	-0.0016865636	-0.004491259	-0.0040666116	-0.0034066243	-0.0018646419	0.23684701	-0.0001434853	-9.271045e-05	-0.0010288112	0.056668516	-0.0019976823	-0.0016734245	-0.0013421633	0.022791347	-0.0017949014	-0.00021719262	-0.001960701	-0.0014078021	0.0111616785	-0.003385044	-0.0010333925	-0.004002829	-0.003978041	-0.0011832702	-9.7687924e-05	0.1895243	-0.00232543	-0.0010880042	0.061274778	-0.0015247754	-0.0020787024	-0.002724682	-0.0036458848	-0.0015160822	-0.0012775579	-0.0021005776	-0.0014475026	-0.0004903481	-0.0004891184	-0.0021476776	-0.003534557	-0.004638584	-0.0059914067	-0.0023410611	-0.00087012537	-0.004828566	-0.0029215945	-0.001882972	-0.0012684256	-0.0013559638	-0.0015462099	-0.00033565742	-0.0013240147	-0.0010512964	-0.0019918128	-0.0019179287	-0.0021263023	-0.0030215664	0.0017917891	-0.0011489096	-0.0006981914	0.12305016	0.00083640317	-0.0019683016	-0.001037174	-0.0019798197	-0.0026996273	-0.0020179932	-0.00034732604	-0.00034349723	-0.0019240039	-0.0005722898	-0.002003139	-0.0010231914	-0.00066517195	-0.00067763694	-0.001752795	-0.0012483537	-0.00034931226	0.012845509	-0.0008700648	-0.0011559711
CID168364510-Sp0	10.0	9	-0.0038682756	0.11737916	-0.0014061418	-0.004226148	-0.0017522426	-0.0029128867	-0.0010152862	0.28268474	-0.0023443126	0.04196458	-0.0024647566	-0.0032577412	-0.0019587947	-0.0016759607	-0.0019116306	-0.0016026557	-0.0037066236	-0.0017590206	-0.001451156	-0.0027595335	-0.0033045108	-0.0032802077	-0.0025239855	-0.0023001826	-0.0017561606	-0.0015952154	-0.0011002216	-0.0022415693	-0.0029235275	-0.0026573276	-0.0013959735	-0.0022023239	-0.0020389536	-0.0013055919	-0.0022025155	-0.0027394188	-0.002790262	-0.0022671244	-0.0023423955	-0.0012378002	-0.0033653209	-0.002041633	-0.0046709552	-0.0045619397	-0.0037594852	-0.0012862257	-0.0038404544	-0.0025621015	-0.0042245327	-0.0033943208	-0.0030936582	-0.0018375635	-0.0018518505	-0.0027960925	-0.002123024	-0.0010587306	-0.003081071	-0.0020495567	-0.0028966144	-0.0017412915	-0.0019852805	-0.0014322365	-0.0008667261	-0.0006108458	-0.0007046754	-0.002106764	-0.0036638426	-0.0030176013	-0.0019813674	-0.0017941981	0.18475215	-4.05065e-05	0.021685122	-0.0011787824	0.12034405	-0.003803489	0.03372584	-0.0006872272	0.0058031203	-0.0013058011	-0.0004364629	-0.0024127502	-0.0025364077	-0.0018330277	-0.0030172206	-0.0013958409	-0.0031301796	-0.004138114	-0.001391163	-0.0009852931	0.107280664	-0.0019530788	-0.0007850296	0.013922311	-0.0011251528	-0.0021723313	-0.0020915535	-0.0028345073	-0.0025569196	-0.0018888339	-0.002654836	-0.0018301886	-0.0011534627	-0.0006629434	0.042437963	-0.004224701	-0.0037566414	-0.005765623	-0.001957014	-0.00096989586	-0.004078228	-0.003095638	-0.001308671	-0.0010583743	-0.0020879616	-0.002329067	-0.0004917787	-0.0016990763	-0.0007137117	-0.0012660825	-0.0019573793	-0.0024589465	-0.0020634902	-0.00041891582	-0.0015328781	0.0313433	0.20467465	-0.0005872637	-0.0015234508	-0.00031314648	-0.0009370863	-0.0031258436	-0.002563377	-0.00025807414	-0.00077260775	-0.0021347154	-0.00036820184	-0.002167709	-0.0009976	-0.0010367797	-0.0013481008	-0.0020980418	-0.0011404919	-0.0002883242	-0.0005760402	-0.0009432592	-0.0012838116
CID168367906-Sp0	10.0	9	-0.0031233197	-0.00017075679	-0.003513246	-0.0029732075	-0.0020441066	-0.0028663783	-0.00090493367	0.08089757	-0.0019055897	-0.0011117486	-0.003985651	-0.0031365496	-0.0014940932	-0.0012796915	-0.0028666693	-0.0020485574	-0.0026730078	-0.0021512988	-0.0017671699	-0.0024664886	-0.0018267725	-0.004306261	-0.003078238	-0.0015733468	-0.0021435411	-0.00057949196	-0.0007850977	-0.0017665057	-0.0033893478	-0.0018229126	-0.0011683493	-0.0018565344	-0.0012034024	-0.0011135165	-0.0021231116	-0.0028961555	-0.0027133995	-0.0023273758	-0.0017279424	-0.0012265407	-0.002572225	-0.0012872333	-0.0061956462	-0.0032698538	-0.002851779	-0.0008626966	-0.0030253362	-0.0025802287	-0.004677798	-0.0032809998	-0.0034723647	-0.0014988397	-0.001423033	-0.002881966	-0.0005039327	-0.0011690758	-0.0024467877	-0.0017073092	-0.004072024	-0.0013434847	-0.0024407604	-0.00063962635	-0.00044485385	-5.352945e-05	-0.002927331	-0.0013938909	-0.004139719	-0.0037611888	-0.0037507468	-0.0021256842	0.06931407	-0.00028161606	-0.0003221685	-0.0012407561	0.09598098	-0.00360244	-0.0012597606	-0.0005845631	-1.0343181e-05	-0.00074457924	-0.00038378075	-0.0020131702	-0.0022447885	-0.0021163062	-0.0040524784	-0.00075871975	-0.0032009152	-0.0033631278	-0.0012070988	-0.0005108324	0.0041469876	-0.0017157458	-0.001102193	-0.00014294605	-0.0013313554	-0.0022192649	-0.0010405121	-0.0015329332	-0.0024057855	-0.0014056303	-0.0012416941	-0.0020474775	-0.0027683622	-9.646387e-05	-0.0023658087	-0.002888612	-0.0023538873	-0.0046033976	-0.0015233114	-0.0007712367	-0.003161899	-0.0027130535	-0.0010536066	-0.001025812	-0.0022988343	-0.0018316745	-0.00048250554	-0.0020339051	-0.0011105333	-0.0017661836	-0.0020506259	-0.0021889962	-0.0034913942	-0.0010493322	-0.00301656	-0.000112792775	0.122637644	-0.00029118126	-0.0012329168	-0.0016981557	-0.001862969	-0.0031263807	-0.0021641902	-0.00038965626	-0.0010015876	-0.0018933017	-0.00012430004	-0.00214589	-0.001232834	-0.0012069484	-0.00090442516	-0.0016144445	-0.00072181347	-0.00027908068	-0.0008545011	-0.0011967887	-0.0008565377
CID7098663-Sp0	10.0	9	-0.0035613747	0.061372723	-0.004251523	-0.0035174	-0.0024557328	-0.002588674	-0.00083758147	-0.0005218841	-0.0013195425	-0.00037942137	-0.003956141	-0.0034257052	-0.0017744473	-0.0014015604	-0.0024824536	-0.0017573684	-0.0022336754	-0.0019038332	-0.001772036	-0.0030263076	-0.0021435623	-0.0035008725	-0.002641872	-0.0018475815	-0.0015733733	-0.0005232753	-0.0009047204	-0.0016136807	-0.0030716343	-0.0013901372	-0.0014689274	-0.0009791086	-3.9997365e-05	-0.0013808268	-0.0019129751	-0.0034903777	-0.0031465369	-0.002033269	-0.0014942407	-0.0013636723	-0.0024588476	-0.001755895	-0.005487412	-0.003117455	-0.0025615233	-0.000882603	-0.003707047	-0.0024711895	-0.003039486	-0.0021439123	-0.003959347	-0.0027864506	-0.00050965126	-0.0036884286	-0.0009878025	-0.00097610994	-0.0029791454	-0.001930965	-0.003776404	-0.0012593978	-0.0023932445	-0.0008986633	-0.0005011304	-0.00018994929	-0.0020658395	0.05327283	-0.0036114797	-0.0031671387	-0.0004933192	-0.0016325319	0.025735943	-0.00012889817	-0.000269126	-0.0006628569	0.13216108	-0.0034879565	-0.00020343067	-0.0004919778	-0.0001081814	-0.0011527495	-0.00031227156	-0.0022445181	-0.0017647682	-0.0017554909	-0.0033059674	-0.0014738821	-0.003384671	-0.003435088	-0.0010696385	-0.00045980583	-0.00038520174	-0.0019130355	-0.0010427318	0.023367787	-0.0010134769	-0.0022027236	-0.0014115802	-0.0019611726	-0.0021248762	-0.0014217033	-0.0015963961	-0.0019376464	-0.0036927273	-0.0010600769	-0.0016922043	-0.0039539323	-0.0019699587	-0.005499513	-0.0013890027	-0.0006729824	-0.0034752479	-0.0037279273	-0.001303499	-0.0008245175	-0.0026353404	-0.0012601466	-0.0005385237	-0.0022448287	-0.0011363602	-0.0016492005	-0.0019504983	-0.0020733902	-0.000765428	-0.0012668025	-0.002915163	-0.00019705437	0.21269372	-0.0007645398	-0.0026159873	0.0016481802	0.04518456	-0.0024863367	-0.001852002	-0.00060038717	-0.0006194516	-0.0023442227	-0.0003406209	-0.0019972078	-0.0011724352	-0.0016980121	-0.00084002543	-0.0016371531	-0.00054999447	-0.00012050148	-0.0008616506	-0.0007037096	-0.00079478725
CID18343955-Sp0	0.1	9	-0.0059130243	-0.0016491241	-0.0068131224	-0.004536659	-0.0023066606	-0.0026340762	-0.0014077511	-0.0026231254	-0.0033152	-0.0035914013	-0.007890828	-0.0010529103	-0.001682529	-0.0010492426	-0.0040343837	-0.0036625105	-0.0069877454	-0.0040577115	-0.0035655615	-0.0047194287	-0.0032754636	-0.002973178	-0.0027486358	-0.001032052	-0.002455353	-0.002827584	-0.00063337234	-0.0017787572	-0.003641795	-0.003222897	-0.0009840409	-0.0043715327	-0.0033110895	-0.0022412755	-0.0031390057	-0.004144628	-0.0060613593	-0.006263197	-0.0019220337	-0.0019351421	-0.0018696457	-0.0043165255	-0.0049660155	-0.0023677868	-0.0056399074	-0.00041406523	-0.0029572418	-0.003276402	-0.005176292	-0.0046451422	-0.002822566	-0.0030248007	-0.0029911667	-0.0033267986	-0.005423896	-0.0028723779	-0.0027453979	-0.0015652844	-0.0051866304	-0.0025730415	-0.0036294519	-0.004079188	-0.0034717189	-0.0014187383	-0.005816497	-0.0055296216	-0.0046751387	-0.0046232776	-0.0071015414	-0.0024185975	-0.0015849384	-0.0018152863	-0.0013437234	-0.0018904925	-0.00042432683	-0.0052619195	-0.00556664	-0.0017227632	-6.599141e-05	-0.00094572356	-0.0007025682	-0.0027860552	-0.0023426502	-0.002747269	-0.0039518364	-0.00090150547	-0.0042518363	-0.00327421	-0.0018329627	-0.0005820309	-0.0013156508	-0.0029168294	-0.0018942256	-0.0013614593	-0.0035702868	-0.0016463231	-0.001516717	-0.0020285696	-0.0021257713	-0.00089714833	-0.0039358274	-0.0033355732	-0.004651043	-0.00016523135	-0.0049465285	-0.0034359002	-0.0060465015	-0.0053709573	-0.002208074	-0.0012376823	-0.0023544994	-0.0033504784	-0.0013362459	-0.0013088223	-0.0026575034	-0.0024291414	-0.0004392748	-0.002207622	-0.0016513115	-0.0026352142	-0.0023839597	-0.0010335413	-0.0065101907	-0.0015531525	-0.0034558463	-0.0017290014	-0.0019524604	-0.00082862785	-0.0011504927	-0.0034888263	-0.0049255625	-0.0037409689	-0.0028235351	-0.0009154302	-0.0012418756	-0.0030703938	-0.0013546902	-0.0025239224	-0.0018790833	-0.0017413901	-0.0013254478	-0.0014160108	-0.001682838	-0.0005968701	-0.0005375161	-0.0021845037	-0.00053366175
CID91848758-Sp0	0.1	9	-0.009180686	-0.0024606367	-0.0072355056	-0.00455836	-0.0029925483	-0.0033381847	-0.0018330457	-0.002857476	-0.0045417515	-0.0044531715	-0.009743997	-0.0024196196	-0.0023139543	-0.0018461997	-0.0055067847	-0.006131641	-0.010118723	-0.0043047788	-0.0045400364	-0.005957418	-0.0017755991	-0.0043143737	-0.0031940972	-0.000106572574	-0.0026666613	-0.0036492709	-0.00093360594	-0.0021629322	-0.004394802	-0.0044601834	-0.0007474667	-0.0052357935	-0.003924006	-0.0024509402	-0.0037509035	-0.0051988414	-0.0075637675	-0.0073534045	-0.0019376971	-0.0020614653	-0.0020691245	-0.0055809543	-0.0066442345	-0.0028468536	-0.0065584127	-0.00040644023	-0.005229616	-0.0048922086	-0.005007499	-0.0056422357	-0.0023265032	-0.0049489937	-0.0055342154	-0.0035356348	-0.006039295	-0.0032811572	-0.0039884904	-0.0018490944	-0.006536126	-0.0027715967	-0.0037439426	-0.004950203	-0.004355108	-0.0012949181	-0.008442891	-0.006626231	-0.005403099	-0.0049795066	-0.012036656	-0.0040903566	-0.0022412953	-0.002323093	-0.0012866876	-0.0020949987	-0.0009939932	-0.0069801835	-0.007399102	-0.0025469414	-0.000516541	-0.00074884034	-0.0007330168	-0.0034652217	-0.0038882976	-0.004876796	-0.0045339284	-0.0010903135	-0.0052508037	-0.0035181595	-0.0019493572	-0.00067173754	-0.0021484436	-0.0041105202	-0.0017294296	-0.002068139	-0.005329584	-0.0021523854	-0.00094746787	-0.0015002067	-0.0024782585	-0.001331918	-0.00578078	-0.0037101253	-0.0038135974	-0.00024018058	-0.0075181513	-0.004046116	-0.006263878	-0.0056404504	-0.0029201172	-0.0013148881	-0.0028602653	-0.0021117516	-0.001994348	-0.0014601395	-0.0030346618	-0.0019800917	-0.00026214187	-0.0024051243	-0.0023332976	-0.0036939261	-0.002564434	-0.0006913093	-0.0108075375	-0.0011788734	-0.0050548892	-0.0022828018	-0.0029020237	-9.5403506e-05	-0.0015536778	-0.0064788572	-0.00903818	-0.004092062	-0.0029026966	-0.00075356243	-0.0017908654	-0.0037311476	-0.0016565925	-0.002120629	-0.0013706831	-0.0013645103	-0.0027261775	-0.0015885705	-0.002678458	-0.00071011845	-0.0006676383	-0.0028630078	-0.00072161533
CID91851962-Sp0	0.1	9	-0.009769001	-0.0052509913	-0.0084943315	-0.0045097563	-0.0024476806	-0.004391328	-0.0006792549	-0.004890131	-0.0063281786	-0.0062431414	-0.012324653	-0.004395842	-0.0012782739	-0.00073436525	-0.005779944	-0.0052557955	-0.013422324	-0.003715212	-0.0040046335	-0.0059247306	-0.0021131544	-0.0028958386	-0.0038860026	-0.00011279098	-0.0037317558	-0.004086749	-0.00043377234	-0.001246811	-0.0030967572	-0.004038492	-0.0020259293	-0.004937657	-0.0027276843	-0.0034243872	-0.0047831745	-0.004984561	-0.008260963	-0.011227045	-0.0019295402	-0.002082637	-0.003349094	-0.008055895	-0.0077063194	-0.0051968023	-0.0074954294	-0.0013168707	-0.004273265	-0.0053923875	-0.0009836793	-0.0032313396	-0.0021159926	-0.0053389296	-0.0068342537	-0.0014950157	-0.008762278	-0.0053586406	-0.004051155	-0.001278956	-0.00717142	-0.001268676	-0.004729563	-0.0077396254	-0.005956165	-0.003038396	-0.009527117	-0.006271343	-0.005276761	-0.005319063	-0.009967107	-0.004165548	-0.0030425265	-0.003545042	-0.0006626183	-0.0017620119	-0.0023259665	-0.00764794	-0.009553206	-0.004255774	-0.0011234031	0.017442036	-0.00087201473	-0.0040059066	-0.005150491	-0.0050024986	-0.0050545367	-0.0006121629	-0.004959079	-0.0027855297	-0.0012029237	-0.0013353446	-0.0021355094	-0.004333106	-0.0011870658	-0.0038718712	-0.0054588495	-0.0016500988	-0.0024291647	-0.0030258715	-0.002543542	-0.0021393597	-0.005633689	-0.004206661	-0.005999248	-0.0010989803	-0.008349012	-0.003555526	-0.009232653	-0.0054391925	-0.0015110725	-0.002463055	-0.0027635312	-0.0026279853	-0.0011112585	-0.0021561033	-0.003474903	-0.0020647245	-0.0009112572	-0.0012396254	-0.0026511732	-0.0034433098	-0.000718942	-0.0009839537	-0.010243876	-0.002411986	-0.004185161	-0.003160051	-0.0035435166	-0.0012859064	-0.0031487246	-0.0040226756	-0.0063394257	-0.004073423	-0.0032283699	-0.0015164035	-0.0036337764	-0.0027588974	-0.0021045164	-0.0038159622	-0.00048630039	-0.0013624948	-0.0034543227	-0.0023051328	-0.0030607292	-0.0026447603	-0.0009006418	-0.0012276728	-0.0010161678
CID91859372-Sp0	0.1	9	-0.008640691	-0.0017572033	-0.00408485	-0.004560383	-0.0023935807	-0.003031395	-0.0006844236	0.031477116	-0.0040269005	-0.004463732	-0.005938809	-0.0013380754	-0.0028008928	-0.001293387	-0.004104402	-0.0034515157	-0.00898186	-0.003217556	-0.0034046036	-0.0055238176	-0.0025897191	-0.0028624537	-0.0017209417	-0.0013608171	-0.0017923146	-0.0033051812	-0.00037734478	-0.0021833808	-0.0040386505	-0.0037277408	-0.0002736312	-0.0046797036	-0.003008286	-0.0021660328	-0.0022400701	-0.0038389096	-0.0062645013	-0.0068657123	-0.0025942842	-0.0015532869	-0.0021885138	-0.0040892432	-0.0066881976	-0.0021669518	-0.004977832	-0.001407693	-0.005205746	-0.0034772893	-0.0047198394	-0.005462904	-0.001547224	-0.0053932993	-0.004792485	-0.0023760812	-0.006318963	-0.002991075	-0.004529446	0.027280372	-0.005320107	-0.0031671547	-0.003857704	-0.0050776564	-0.0047545526	-0.0017960233	-0.006070323	-0.004902737	-0.005407511	-0.0051708114	-0.010117478	-0.0036474257	-0.0006311435	-0.0027824559	-0.0021466622	-0.0023541006	-0.0017083556	-0.0057101324	-0.006200321	-0.0022879874	-0.00014075231	-6.1436825e-05	-0.00065415003	-0.0049315104	-0.0029922347	-0.0037165976	-0.0039324635	-0.00029661457	-0.0035017806	-0.0024457057	-0.0014348392	-0.0009835623	-0.00018140936	-0.0026534684	-0.0019888328	-0.0011540448	-0.0044527054	-0.0013330773	-0.0019514805	-0.0017327014	-0.001383531	-0.00076457683	-0.005265408	-0.0027209972	-0.001875921	-0.00011410329	-0.005308652	-0.0039672833	-0.006986441	-0.0052394224	-0.002285066	-0.0013538499	-0.004648028	-0.003189445	-0.0017955757	-0.0007889453	-0.00080339937	-0.0013283837	-0.00027303045	-0.0014216012	-0.0016101884	-0.0023683433	-0.0015914139	-0.0005714352	-0.008907707	-0.0005366256	-0.002720423	-0.0006488886	-0.0036999353	-0.00036173555	-0.0013104364	-0.004472023	-0.0072953305	-0.0039157183	-0.0032030563	-0.0003699156	-0.001563083	-0.0036550788	-0.0015159267	-0.0007449246	-0.00050846295	-0.0012435588	-0.0013853332	-0.0018046303	-0.0017287872	-0.0010240859	-0.00040243292	-0.0025656307	-0.00031539326
CID91860172-Sp0	0.1	9	-0.006869221	-0.0004701487	-0.005713702	-0.0067578587	-0.0016724458	-0.0032646202	-0.0007906261	-0.004333647	-0.0057272273	-0.00030513195	-0.0061035636	-0.0047346214	-0.0021960484	-0.0014993908	-0.0023176994	-0.0037383216	-0.012627892	-0.0037246305	-0.0040379083	-0.006589141	-0.0031001668	-0.0024095536	-0.0016195697	-0.0011013285	-0.001757978	-0.0023153147	-0.0011154535	-0.0025496068	-0.002053835	-0.004748117	-0.0018244543	-0.0055983025	-0.0042577977	-0.0028143493	-0.0029950454	-0.006366477	-0.009124293	-0.006270579	-0.0042410367	-0.002262551	-0.0030202635	-0.0055282414	-0.002851683	-0.0031346786	-0.0049837516	-0.001431114	-0.0035785632	-0.0037884312	-0.005232692	-0.0052740853	-0.003342109	-0.005212133	-0.003505555	-0.0054077143	-0.008233011	-0.0020958837	-0.003184004	-0.0027902136	-0.0044271196	-0.0016016569	-0.0040203556	-0.007852028	-0.006125461	-0.001019316	0.03260717	-0.0063403207	-0.0049329987	-0.0037272524	-0.0033232837	-0.0045117415	-0.0034888666	-0.0023581588	-0.0012785225	-0.0017091967	-0.0019414548	-0.007543021	-0.0011435711	-0.001760095	-0.00060899433	-0.0012201437	-0.0012050122	-0.007031807	-0.00470937	-0.0044778115	-0.0032586087	-0.0018525848	-0.004019348	-0.0030563988	-0.0019335713	-0.0015876167	-0.0019671747	-0.002003656	-0.0014903734	-0.0023406262	-0.0023469569	-0.0013181834	-0.0033609604	-0.004908887	-0.0033905783	-0.0017928183	-0.0055210055	-0.0029905108	-0.0056195506	-0.0009246642	-0.00058691704	-0.0066057285	-0.012756616	-0.008356502	-0.0022705472	-0.0013316859	-0.0035794808	-0.0050108996	-0.0011865012	-0.0017328919	-0.0031456077	-0.0035107078	-0.00066365977	-0.004073679	-0.0012731988	-0.0023531392	-0.0022575657	-0.0003598906	-0.003032266	-0.0011346943	-0.0043312744	-0.0010071353	-0.0025689127	-0.0013381166	-0.004824342	-0.0009594633	-0.0029882975	-0.0036261028	-0.004177104	-0.0017358315	-0.0019797294	-0.003346812	-0.0020421993	-0.0039180527	-0.0026231988	-0.00069410657	-0.0031356262	-0.0009910219	-0.0019061002	-0.0025386824	-0.00034386624	-0.0048063667	-0.0005879606
CID91860972-Sp0	0.1	9	-0.003818141	-0.0015509245	-0.007327245	-0.0052996073	-0.0028005238	-0.0022173831	-0.001336805	-0.003895809	-0.004696331	-0.0028771998	-0.008511349	-0.002583789	-0.0024153367	-0.0016255049	-0.0041941493	-0.0036211673	-0.009756906	-0.003711893	-0.0035717874	-0.005019963	-0.002947869	-0.0025015667	-0.0027889023	-0.0005579971	-0.0024703231	-0.0028017259	-0.0014542267	-0.001836723	-0.0035731718	-0.005133471	-0.0009136497	-0.0036770336	-0.0044807256	-0.0027828286	-0.0041056764	-0.006273745	-0.009109662	-0.0062592654	-0.0023642813	-0.0024210515	-0.0020381913	-0.004505077	-0.0053414702	-0.00249801	-0.0052504838	-0.00053196686	-0.0018576008	-0.0045470516	-0.0059256107	-0.004908869	-0.003249984	-0.0036022295	-0.005687944	-0.0039906027	-0.00807485	-0.0023963738	-0.0019118808	-0.002561573	-0.005361619	-0.0031274024	-0.00440001	-0.006654983	-0.0068115317	-0.0019388918	-0.005501522	-0.007195503	-0.0049186368	-0.004867664	-0.008155262	-0.003919324	-0.0023556899	-0.0023347053	-0.0012258003	-0.0019282167	-0.0002503146	-0.0069078514	-0.006798334	-0.002229148	-0.00077509583	-0.00066504313	-0.0007352194	-0.005549895	-0.003599481	-0.0043452615	-0.0035243481	-0.0004236321	-0.0048390497	-0.0044092326	-0.0012954716	-0.00085627753	-0.0022396958	-0.0034498342	-0.0011365623	-0.0025478548	-0.0030205196	-0.0019635698	-0.0022296186	-0.002557118	-0.0007947219	-0.0005337526	-0.0055799666	-0.003657639	-0.004518701	-0.0010207143	-0.005297594	-0.0039203665	-0.008033279	-0.0064244443	-0.0033378357	-0.000781254	-0.0025430599	-0.0033565315	-0.0022243229	-0.001082782	-0.0023809925	-0.0019335329	-0.00049346354	-0.0031440565	-0.002091833	-0.0029852914	-0.0018345551	-0.0011367148	-0.00800985	-0.0022065483	-0.003833757	-0.0005364148	-0.0007993023	-0.001025217	-0.0020120977	-0.0037192558	-0.0060235225	-0.003106321	-0.0038647389	-0.0018484263	-0.0023244498	-0.0037105936	-0.0016804546	-0.002575699	-0.0005397769	-0.00038060293	-0.0019575937	-0.00077792973	-0.0016278443	-0.0018314966	-0.00081849453	-0.0030683072	-0.0006319231
CID156615085-Sp0	0.1	9	-0.009091243	-0.00054237247	-0.0045501664	-0.006797089	-0.0038141548	-0.0021630647	-0.0009818032	-0.0031846815	-0.004399044	-0.0026785203	-0.007460595	-0.0031265207	-0.0012683054	-0.0015323217	-0.0050520725	-0.0058832327	-0.009549245	-0.003734703	-0.0044800574	-0.006104582	-0.0031583058	-0.0034250452	-0.0017995863	-0.0013909289	-0.0023654816	-0.0024329755	-0.0005137763	-0.00093785557	-0.0049641067	-0.004638204	-0.0017434965	-0.0056901486	-0.0046042446	-0.002873252	-0.0013042736	-0.005383179	-0.0067976764	-0.0069338125	-0.0016327056	-0.002662174	-0.0024577372	-0.0072294017	-0.005216282	-0.003560107	-0.0064060297	-0.0006315086	-0.0058596483	-0.004145426	-0.004280573	-0.0042957854	-0.0026392424	-0.005314707	-0.004723965	-0.004613856	-0.00845595	-0.0028365012	-0.0038401517	-0.001959946	-0.0046805153	-0.003609469	-0.0029677174	-0.0064289104	-0.0064958083	-0.00035766154	-0.0062512853	-0.0068874974	-0.0036649825	-0.0031005107	-0.008100157	-0.00435541	-0.0018787746	-0.00201734	-0.001616565	-0.001731141	-0.0013307739	-0.0072303456	-0.005091753	-0.0022028591	-0.00083291245	-0.00093524135	-0.00066755957	-0.0042274366	-0.0033242942	-0.0032349133	-0.0036976116	-0.001221168	-0.0066911527	-0.0025926041	-0.0016930876	-0.0007675734	-0.0018355945	-0.004077438	-0.001932199	-0.0024745595	-0.0043936903	-0.0011837363	-0.0015966801	-0.0014013265	-0.0026149093	-0.0012560409	-0.006107709	-0.003127206	-0.003391261	-0.0007953343	-0.0047343383	-0.0051258216	-0.0020468011	-0.0072175954	-0.0020498717	-0.0013027795	-0.004056238	-0.0049563656	-0.0028171644	-0.0014994569	-0.0035745976	-0.0021506746	-0.00055941247	-0.0031025328	-0.0015684702	-0.003984729	-0.0027278515	-0.001524745	-0.006049173	-0.0027608445	-0.003981831	-0.0014979467	-0.0044731055	-0.0010314009	-0.0031942003	-0.004436314	-0.00559049	-0.0041135782	-0.0037854242	-0.0011423092	-0.001347773	-0.0045268084	-0.0012164653	-0.0029195382	-0.0017966264	-0.001770585	-0.0016257417	-0.0012674631	-0.0022922268	-0.00104727	-0.0008462077	-0.0025828816	-0.0009263819
CID13871670-Sp0	0.1	9	-0.0063893287	-0.00039555266	-0.005356491	-0.005531161	-0.00240675	-0.0026299125	-0.0010037819	-0.0020473672	-0.0027471834	-0.0014210525	-0.0059426352	-0.0027948106	-0.0018159887	-0.0014192179	-0.0033610824	-0.0029665746	-0.0063753068	-0.0029141605	-0.002760502	-0.0046652914	-0.0026219806	-0.0031228717	-0.0024519041	-0.0017990436	-0.0017993007	-0.0019093017	-0.0008229994	-0.0017935322	-0.0031191343	-0.0028355585	-0.0012459033	-0.0029425297	-0.0016594672	-0.0015596952	-0.0026359675	-0.005050373	-0.0062966375	-0.004352637	-0.0018473668	-0.0016690969	-0.0024279885	-0.003556591	-0.005291054	-0.0029437523	-0.0044287737	-0.00050438306	-0.0043404233	-0.0033871871	-0.004415087	-0.003912494	-0.0033714825	-0.004444678	-0.0019414979	-0.004145721	-0.003934549	-0.0015494956	-0.0034840696	-0.001605519	-0.004846056	-0.0022562696	-0.0032937475	-0.0029008114	-0.002472902	-0.0010791662	-0.0031469453	-0.0025286397	-0.0047008176	-0.004116705	-0.004700239	-0.002213507	-0.0009836566	-0.0013018762	-0.0007651564	-0.0010062866	0.05011293	-0.005163661	-0.001989643	-0.00109324	-0.00010388501	-0.0013568194	-0.0003750791	-0.0026198055	-0.0024972237	-0.0029584616	-0.0035747876	-0.0014178865	-0.0045385817	-0.0035599645	-0.0015516329	-0.00058802473	-0.0011454013	-0.0029893296	-0.0014958887	-0.00044688748	-0.0024005822	-0.0020024173	-0.0016893072	-0.0025895622	-0.0019025289	-0.0014120115	-0.0030996737	-0.0022344263	-0.004037184	-0.0010032456	-0.002098296	-0.0046045864	-0.0051795803	-0.0069955937	-0.002389514	-0.0009353949	-0.002450771	-0.0033066073	-0.0017620182	-0.00097375026	-0.0026695407	-0.0015406365	-0.0005475743	-0.0027591398	-0.0012732128	-0.0020075738	-0.0019953807	-0.0009909229	-0.0040989937	-0.0013835763	-0.0036173325	-0.00085404835	-0.00037457686	-0.00075000693	-0.0025516239	-0.001958855	-0.0030562466	-0.0032552285	-0.0030702841	-0.00091306836	-0.0009566158	-0.0032182757	-0.0011676786	-0.0023736288	-0.0012674776	-0.0016889867	-0.0014044392	-0.0016428921	-0.0013554002	-0.00041571405	-0.0007234787	-0.0015066976	-0.0007403946
CID91849037-Sp0	0.1	9	-0.008296909	-0.0020204633	-0.0063431594	-0.0041489312	-0.003307624	-0.0029881853	-0.001379401	-0.002901968	-0.003819663	-0.0028363743	-0.008359292	-0.0038380332	-0.0022511343	-0.001921716	-0.004883325	-0.0056515695	-0.010495604	-0.003949884	-0.0039767814	-0.005838018	-0.0019556673	-0.0032051955	-0.0022214071	0.10471443	-0.0023171452	-0.0023869409	-0.0006609549	-0.0019619127	-0.004473704	-0.005109017	-0.00032085684	-0.0049524577	-0.003951878	-0.0029958359	-0.0019249578	-0.0048112865	-0.0069149914	-0.005454624	-0.0010390945	-0.0021936838	-0.0016588068	-0.003955164	-0.005672477	-0.0027909803	-0.005715777	-0.00044322375	-0.004878453	-0.0050129173	-0.004148997	-0.0047538793	-0.0022322952	-0.0044941916	-0.005053574	-0.004035039	-0.006439455	-0.002031018	-0.004051155	-0.0012583426	-0.0058397255	-0.0022095186	-0.0037569213	-0.0068077967	-0.004995807	-0.00040586668	-0.0064005977	-0.005578868	-0.0039842683	-0.0038786	-0.009725474	-0.0036387627	-0.00131461	-0.002290178	-0.0022595178	-0.00219558	-0.0013202068	-0.0072862036	-0.0031484966	-0.0018454	-0.00060580054	-0.00053631514	-0.0005408395	-0.004131712	-0.003588612	-0.005112537	-0.004840065	-0.0013671967	-0.005865568	-0.004489653	-0.0018187928	-0.0009455098	-0.0021186422	-0.0032348079	-0.0018159988	-0.0024088153	-0.0040069283	-0.0022452215	0.00043073454	-0.0006379596	-0.0017561882	-0.00091793184	-0.004866245	-0.003581715	-0.0037834677	-0.0004821504	-0.005914433	-0.0031978523	-0.005145874	-0.0055975625	-0.0021212965	-0.001034122	-0.003855862	-0.0033844332	-0.00196598	-0.0011897176	-0.0029129204	-0.0013902815	-0.00042960278	-0.0021152932	-0.0018718935	-0.0033370964	-0.002300891	-0.000841236	-0.008423269	-0.0019761003	-0.0047040307	-0.0018524522	-0.0038425704	-8.302343e-05	-0.0016579571	-0.0053790146	-0.0070422706	-0.0034855416	-0.0034711068	-0.00034724062	-0.0014116785	-0.0037987493	-0.0015076831	-0.0023049363	-0.0015534428	-0.0014162186	-0.0018940996	-0.001056416	-0.0018485115	-0.0005114676	-0.0012882424	-0.0021287713	-0.0010590063
CID91854567-Sp0	0.1	9	-0.008535436	-0.0005709426	-0.0039762664	-0.006910037	-0.0036850597	-0.0036871152	-0.0012868411	0.049187794	-0.0042772624	-0.00055400777	-0.0059465277	-0.004015492	-0.0027481415	-0.0009982924	-0.0026005253	-0.0019401116	-0.006929733	-0.0031142123	-0.0048963553	-0.0039789844	-0.0027754172	-0.002343843	-0.0017612763	-0.0023415368	-0.001315414	-0.0031640215	-0.0013871706	-0.0025976025	-0.0037543904	-0.0033684515	-0.0016748619	-0.0035622625	-0.0030826803	-0.0031304099	-0.0032087022	-0.0043289294	-0.0064966166	-0.0054583633	-0.002223831	-0.0030734104	-0.0026918151	-0.006137786	-0.005092691	-0.0028752796	-0.0039096517	-0.0017237038	-0.0048029167	-0.0030223248	-0.0046205577	-0.004183626	-0.0012174764	-0.0053122146	-0.00482987	-0.0018375333	-0.0047066393	-0.0025480096	-0.00477804	-0.0017385447	-0.005068423	-0.0025319275	-0.003942725	-0.0053194654	-0.0064642136	-0.0031152966	-0.002069457	-0.0048308996	-0.0045969207	-0.004182344	-0.0057456307	-0.00412561	-6.2296895e-05	-0.002419132	-0.0015437908	-0.0032755425	-0.0019176529	-0.0066196676	-0.0048592314	-0.0024998006	-0.001303545	-0.0012641284	-0.0010260516	-0.007339178	-0.0022948037	-0.002303788	0.33143994	-0.00070236553	0.19795361	-0.0005209969	-0.0023000129	-0.00083791174	0.044579145	-0.00302826	-0.0020043983	-0.0030483853	-0.003014489	-0.0016232079	-0.0033633357	-0.0038871267	-0.0020408744	-0.0005568982	-0.0055318414	-0.0022636708	-0.0036239126	-0.0013718432	-0.0010979681	-0.0071713203	-0.0070741316	-0.008125648	-0.0017890097	-0.0021882055	-0.0050360803	-0.0033702466	-0.0015300943	-0.0013475625	-0.0012103328	-0.0007751153	-0.0008489549	-0.0029970582	-0.0009991028	-0.00082721916	-0.0009787007	-0.00062099873	-0.0054127327	-0.0010719273	-0.0024673948	-0.001321682	-0.0025384768	-0.0018861755	-0.003233434	-0.003699043	-0.0037345828	-0.0036540532	-0.0031237171	-0.0011631502	-0.002978101	-0.00093161664	-0.0012160672	-0.001181152	-0.0008119809	-0.0014408892	-0.0016353956	-0.001964105	-0.002278327	-0.0025818022	-0.00057808624	-0.0017629146	-0.0013272956
CID18343955-Sp0	1.0	9	-0.0039976984	-0.0012631773	-0.006194552	-0.003942678	-0.0024076155	-0.002192194	-0.0011528993	-0.001639272	-0.002650553	-0.0030872666	-0.007405348	-0.0007752946	-0.0016340279	-0.0008135723	-0.0040398506	-0.003383636	-0.0047402396	-0.004208776	-0.0035044746	-0.004199361	-0.0034724164	-0.0030023959	-0.0024585729	-0.001042594	-0.0025212865	-0.0027105096	-0.00069393596	-0.00181326	-0.0033975446	-0.0027700397	-0.0012605303	-0.0039458326	-0.003135045	-0.0021866688	-0.0028147388	-0.003382587	-0.004618518	-0.0052402983	-0.0014669527	-0.0018208708	-0.0018200777	-0.0037937101	-0.0050117364	-0.0024917799	-0.005258173	-0.0002293587	-0.0022780767	-0.0027139157	-0.0058343825	-0.004371394	-0.0032670253	-0.002212825	-0.0021986284	-0.0030315134	-0.004516894	-0.0024831316	-0.0021444384	-0.0015734169	-0.004564843	-0.002461097	-0.0035352032	-0.0035364619	-0.0026830747	-0.0011648306	-0.005700009	-0.005173211	-0.0041627013	-0.0039120517	-0.005760974	-0.0022620908	-0.0009614083	-0.0011747748	-0.0011681947	-0.0019730919	-0.00020807935	-0.0045574945	-0.0048961467	-0.0011672297	0.0070610885	-0.0008572461	-0.0005051472	-0.0026548894	-0.0022086937	-0.00219083	-0.0043049515	-0.0009700314	-0.004348874	-0.0034349135	-0.001672118	-0.00021870813	-0.00095337053	-0.0025728485	-0.0019785904	-0.0010730762	-0.0026812335	-0.0017718462	-0.0012148649	-0.0012563606	-0.002223351	-0.0010163138	-0.0036478841	-0.0033291662	-0.0043805926	-0.0002664372	-0.0047597615	-0.003035188	-0.0044807675	-0.004940743	-0.0019662632	-0.0011671004	-0.0028940805	-0.0039456794	-0.001264345	-0.0013542231	-0.0025470632	-0.0025290584	-0.0004838716	-0.0020100735	-0.0012597804	-0.0023311612	-0.0024904506	-0.001459721	-0.0051349294	-0.0020135236	-0.0031189441	-0.0016605386	-0.0016045232	-0.00061004964	-0.00088106556	-0.0028248068	-0.0037229212	-0.003535207	-0.0026423014	-0.0007857156	-0.0010611665	-0.0029018128	-0.00096334174	-0.0025945392	-0.001686321	-0.0015865364	-0.001081214	-0.0014003363	-0.0012598513	-0.00018489674	-0.0005811722	-0.0018737967	-0.00056555955
CID91848758-Sp0	1.0	9	-0.0075232643	-0.0022544158	-0.0059090066	-0.004023404	-0.0031673005	-0.002735798	-0.0016207569	-0.0018214148	-0.00385151	-0.0038307938	-0.009029427	-0.0020658798	-0.00223905	-0.0016889324	-0.005612219	-0.0061152093	-0.00810028	-0.0046454454	-0.0044938144	-0.00554655	-0.0017410336	-0.004488837	-0.0028864506	-8.767241e-05	-0.0025249156	-0.0033121216	-0.0010513223	-0.0020591808	-0.0040998803	-0.004103336	-0.00093735784	-0.004917449	-0.0035583249	-0.0022071525	-0.00327877	-0.00433963	-0.005955465	-0.006144173	-0.0016840574	-0.0017847522	-0.0018705878	-0.0050528967	-0.0064670723	-0.0025916265	-0.005942752	-0.0002810331	-0.0048182225	-0.004441626	-0.005191671	-0.005469893	-0.0023224358	-0.0046236184	-0.0051368847	-0.0033342286	-0.005372463	-0.0027257863	-0.003509638	-0.0014442733	-0.0060241655	-0.0025786182	-0.003583925	-0.004065215	-0.003985536	-0.0010711384	-0.008271213	-0.0057821292	-0.0047735604	-0.0041032527	-0.011107441	-0.0042226953	-0.001461194	-0.0018065813	-0.0013451977	-0.0019832996	-0.0008043033	-0.006343223	-0.0062396727	-0.0020896764	-0.00046099722	-0.0006195201	-0.0006503032	-0.0031267495	-0.004064102	-0.004524682	-0.004777491	-0.0009967496	-0.005463991	-0.0034369119	-0.0015125254	-0.0004774005	-0.0016652085	-0.004003925	-0.001792356	-0.001930335	-0.0046773613	-0.002090656	-0.0007259907	-0.0004914221	-0.0025627764	-0.0014172329	-0.005530316	-0.0036236616	-0.0028758072	-0.0002726027	-0.0072162026	-0.0036790061	-0.0043258304	-0.0052399645	-0.002257721	-0.0012071498	-0.0034797525	-0.0025513812	-0.0019337512	-0.001425665	-0.003044335	-0.0018959057	-0.00031804867	-0.002219967	-0.0020077727	-0.0034598736	-0.0026635665	-0.0010836162	-0.009635898	-0.0015598867	-0.004550901	-0.0021933003	-0.0026915371	0.0014038531	-0.0011514771	-0.0060420358	-0.008042405	-0.0036983567	-0.0025967937	-0.0005884296	-0.0017992269	-0.0034565842	-0.0014131719	-0.0021836506	-0.0011483446	-0.0013914489	-0.002715353	-0.0014717818	-0.0025670521	-0.0005392739	-0.0008008997	-0.002158026	-0.0007338354
CID91851962-Sp0	1.0	9	-0.008775624	-0.005263932	-0.007633114	-0.0033626077	-0.0022955632	-0.0041235527	-0.00075331813	-0.004170828	-0.0055667907	-0.005577871	-0.011312033	-0.0043000677	-0.0012604247	-0.00074581837	-0.005571293	-0.0053333268	-0.011833046	-0.0035573568	-0.0036363713	-0.0053849644	-0.0020296786	-0.0024194596	-0.003491114	0.038258523	-0.0035462645	-0.0036172164	-0.00034228945	-0.0012357581	-0.0031535956	-0.003671208	-0.0018336667	-0.0045679407	-0.0023269285	-0.0032690642	-0.00412026	-0.004209352	-0.0067379377	-0.009946682	-0.0016357134	-0.001905532	-0.0031459245	-0.007202059	-0.0072188657	-0.0047895876	-0.0065848893	-0.0014319333	-0.0040667	-0.0053641847	-0.0007894168	-0.0029152744	-0.001901612	-0.004697396	-0.0062123826	-0.0012715593	-0.008160025	-0.0048504146	-0.0038967158	-0.0009962098	-0.006425256	-0.0008498046	-0.004728999	-0.006921869	-0.0054304693	-0.0026844884	-0.009335343	-0.0054043774	-0.0043006334	-0.0045390595	-0.008978016	-0.0038797152	-0.0025080866	-0.0032741018	-0.0009723165	-0.0016721389	-0.0025122506	-0.0068824594	-0.008430037	-0.0039545987	-0.0010491674	0.02385319	-0.0009797683	-0.0037645511	-0.0048309276	-0.0046117357	-0.0048149363	-0.00068040943	-0.004369192	-0.0024400777	-0.0010874684	-0.0016042406	-0.0017903076	-0.0040876954	-0.0011953682	-0.003646522	-0.00516472	-0.0016959107	-0.0020817064	-0.0023399186	-0.0024978407	-0.0020922502	-0.0049316855	-0.003942923	-0.0054298774	-0.0010512407	-0.008193956	-0.0030970585	-0.007869175	-0.0045649856	-0.0009596453	-0.002469917	-0.0031873982	-0.0026511021	-0.00090451405	-0.002034814	-0.0037215736	-0.0018160541	-0.0008724562	-0.0011956372	-0.0026999544	-0.0033549916	-0.0008469594	-0.001062052	-0.00945352	-0.0024565335	-0.0037815277	-0.0033486683	-0.0034717098	-0.0014338392	-0.002871901	-0.0035990523	-0.005570917	-0.0037982268	-0.0028927028	-0.0014696807	-0.003453584	-0.0023148677	-0.0018784859	-0.0036541524	-0.00053930026	-0.0013916978	-0.0033595236	-0.002281533	-0.0027713433	-0.0025450964	-0.00090510043	-0.000774426	-0.0009916527
CID91859372-Sp0	1.0	9	-0.007846327	-0.0015151418	-0.0020900469	-0.0038850377	-0.0020913316	-0.0026136152	-0.00053297565	0.1523974	-0.0036538022	-0.0035768503	-0.004637191	-0.00090372306	-0.0026858363	-0.0014488997	-0.0037171459	-0.003329624	-0.0074976278	-0.0028802892	-0.0031190023	-0.0050673503	-0.0024450393	-0.0025693097	-0.0015535016	-0.0017179368	-0.0012502176	-0.002641336	-0.0005240833	-0.0019250776	-0.004065919	-0.0034168558	-0.0002675227	-0.0044131204	-0.0024515043	-0.0017173416	-0.0019311899	-0.0033590028	-0.005077618	-0.005555858	-0.0023674213	-0.0013656951	-0.0023045486	-0.0036362445	-0.0071810433	-0.0022756602	-0.0044833603	-0.0015196993	-0.0060750297	-0.0034155655	-0.004419034	-0.0049649784	-0.0012468497	-0.0046830005	-0.0043014074	-0.0021488406	-0.005817516	-0.0023324415	-0.004839172	0.12583145	-0.004932556	-0.00285975	-0.0036325117	-0.0041319174	-0.00408614	-0.0014995935	-0.0052235294	-0.0036987963	-0.004661402	-0.0044226805	-0.009070759	-0.0037136488	0.045123532	-0.0020557987	-0.0019441465	-0.0019292821	-0.0014026192	-0.004947203	-0.0054097413	-0.0020406528	-1.7558823e-05	-3.3401502e-05	-0.0004565664	-0.00446583	-0.002841272	-0.0028240595	-0.0039064055	-0.00026185904	-0.003686377	-0.0023791103	-0.0010449976	-0.0008696377	0.05610679	-0.0024610846	-0.0017113661	-0.0011400753	-0.0039435984	-0.0013922687	-0.0021439067	-0.0016118349	-0.0012240199	-0.00068461103	-0.005055649	-0.0023139087	-0.0005105144	-0.00020183259	-0.004434773	-0.0035417904	-0.005457031	-0.004920155	-0.001743067	-0.0013253157	-0.0052036033	-0.0032616956	-0.0019417664	-0.00072939193	-0.0008589184	-0.0009869778	-0.00031097495	-0.0014947533	-0.0014271548	-0.0024220424	-0.0016144376	-0.0009681059	-0.007940058	-0.00043959144	-0.0023133664	-0.000684816	-0.0028026924	-0.00068089855	-0.0015577157	-0.00391445	-0.00660351	-0.003551825	-0.0028827472	-0.0003945192	-0.0013805646	-0.003288996	-0.0011730567	-0.0010535842	-0.0002974178	-0.0010889395	-0.0013286804	-0.0018330009	-0.0016097871	-0.0013723784	-0.00032764836	-0.0019881695	-0.00046200692
CID91860172-Sp0	1.0	9	-0.006136092	-0.00028775065	-0.0050133746	-0.0058103255	-0.001694969	-0.0030670224	-0.0007513117	-0.0040205577	-0.005056181	0.06028311	-0.0051020947	-0.0046617095	-0.0021926393	-0.0014996754	-0.002100219	-0.0036112096	-0.010859728	-0.0033951171	-0.00370959	-0.0060647987	-0.002879569	-0.0017855918	-0.0012289059	-0.00060713553	-0.0014677139	-0.0021725898	-0.0011043987	-0.0025426464	-0.0019820791	-0.004598072	-0.0016957703	-0.005241343	-0.0036536278	-0.0029402857	-0.0022989837	-0.005542901	-0.0074949446	-0.005113112	-0.003706452	-0.0022394008	-0.0032087255	-0.0049954476	-0.0021432452	-0.003247403	-0.00438494	-0.0014090922	-0.0035125364	-0.003359085	-0.0050294744	-0.0046690702	-0.0031435662	-0.004386994	-0.002911302	-0.0053127264	-0.007274299	-0.001650227	-0.0029562893	-0.0029791512	-0.0034862398	-0.0011447248	-0.0036816772	-0.0071730465	-0.00541276	-0.00065812224	0.10750777	-0.005296891	-0.0041275364	-0.0029021304	-0.0022541205	-0.0042712283	-0.003178274	-0.0018760471	-0.001432603	-0.0016419846	-0.0017983495	-0.006944963	0.064490736	-0.0014521506	-0.00057612435	-0.0011946487	-0.0011466187	-0.0065904665	-0.0046364046	-0.0040648957	-0.0032965706	-0.0020052528	-0.0038337593	-0.003098757	-0.0017371872	-0.0017290052	-0.0017276848	-0.0016577797	-0.0013398586	-0.0026090709	-0.0018677744	-0.0013762267	-0.0030678564	-0.004243836	-0.003256149	-0.0020556161	-0.005099719	-0.0029006936	-0.0052810195	-0.00095751276	-4.328606e-05	-0.0061047026	-0.011550146	-0.007512975	-0.0016825387	-0.0013481145	-0.003765446	-0.005193477	-0.0010348919	-0.0015947388	-0.003187758	-0.0032339776	-0.0006422637	-0.0041175736	-0.0011331652	-0.0020914988	-0.002532995	-0.0005780811	-0.0020306609	-0.0012571139	-0.0043395576	-0.0008958273	-0.0022613772	-0.001258302	-0.004325557	-0.00046597226	-0.0021136638	-0.0033402266	-0.0037380052	-0.0013642708	-0.0017850907	-0.003037326	-0.0017173677	-0.003561002	-0.0025944144	-0.00087471446	-0.0030735023	-0.0009445281	-0.0016069239	-0.0021897932	-0.00035045148	-0.004477934	-0.00058347423
CID91860972-Sp0	1.0	9	-0.0015841133	-0.0014343073	-0.0065480745	-0.0046110307	-0.0030301323	-0.0017110208	-0.0011458265	-0.0027750912	-0.0039928285	-0.0023836533	-0.008093359	-0.0019236209	-0.002341691	-0.0014030759	-0.004269767	-0.0037383959	-0.0074514137	-0.0038360013	-0.0034931207	-0.00459299	-0.0034676578	-0.0023913882	-0.00242711	-0.00049179106	-0.002622056	-0.0028158692	-0.0015267134	-0.0018406208	-0.0032763751	-0.0046036337	-0.0011690226	-0.0031991783	-0.004272658	-0.002762219	-0.003515062	-0.005355403	-0.007602876	-0.005005518	-0.0019087046	-0.0023877264	-0.0018705665	-0.0040450604	-0.0052047	-0.0024119015	-0.0048676906	-0.0004889327	-0.0014015953	-0.003792568	-0.0065721753	-0.004664506	-0.003673768	-0.0030086085	-0.004952726	-0.0036435656	-0.007402154	-0.0020039927	-0.0014164817	-0.0025044188	-0.0047667497	-0.00299441	-0.004563323	-0.006046934	-0.0061780685	-0.0017212903	-0.005459718	-0.0067166076	-0.004236132	-0.004066156	-0.0068364297	-0.003920809	-0.0017051236	-0.0018227597	-0.0012105652	-0.0019727813	-2.1291315e-05	-0.006221687	-0.006129297	-0.0017848394	-0.0006673956	-0.0005791065	-0.00058537186	-0.005575283	-0.0036470257	-0.0037940524	-0.00387549	-0.00043598402	-0.0049895886	-0.0045626215	-0.0012485821	-0.0005653657	-0.0018563279	-0.003107794	-0.0012886185	-0.0022716383	-0.0022318056	-0.0019613965	-0.0018922788	-0.0015737371	-0.00091495505	-0.00068536116	-0.0053590564	-0.0036863443	-0.004130685	-0.0009514079	-0.005373634	-0.0034186451	-0.0063042426	-0.0059185345	-0.0029901164	-0.0006147163	-0.0031743604	-0.003886844	-0.002204153	-0.0010696696	-0.0024737385	-0.0018380935	-0.00049234566	-0.0030017882	-0.0017961396	-0.0027767285	-0.002010886	-0.0015565819	-0.0067455475	-0.0027223874	-0.003367821	-0.00046019172	-0.00041024812	-0.0009533899	-0.0018444642	-0.0030449	-0.004841061	-0.0028231384	-0.0037428997	-0.0017786191	-0.0022506553	-0.0035588455	-0.0013703272	-0.002679573	-0.0003607933	-0.0002369555	-0.001868256	-0.00059063634	-0.0013259671	-0.0014893641	-0.0009146518	-0.0025431856	-0.0006007702
CID156615085-Sp0	1.0	9	-0.0079668695	0.002200215	-0.0033300954	-0.0060508633	-0.003962779	-0.0015899494	-0.0009460455	-0.0025356964	-0.0036455481	-0.001841542	-0.006533979	-0.0031466552	-0.001067537	-0.001553906	-0.004848364	-0.006143274	-0.00744742	-0.0038357766	-0.004447214	-0.005680407	-0.0031058984	-0.0034191932	-0.0015663207	-0.0014426311	-0.0020143515	-0.0019757263	-0.00046923503	-0.00072443136	-0.005244	-0.003947904	-0.0019731005	-0.0052751796	-0.004173293	-0.002863754	-0.0006857168	-0.0048395107	-0.0053112963	-0.0056750798	-0.0010485257	-0.0026581308	-0.0023843215	-0.0068628066	-0.0056738504	-0.0033942987	-0.005686915	-0.0005928254	-0.0063083107	-0.0037117158	-0.004259633	-0.0037306745	-0.0029915741	-0.004596991	-0.0040465966	-0.004530094	-0.007726644	-0.0023848407	-0.0036389031	-0.0018620009	-0.004075389	-0.0032483977	-0.0030057798	-0.005637077	-0.005851657	0.030469308	-0.005793939	-0.006202473	-0.0028705443	-0.0022316573	-0.0070531336	-0.004151841	-0.0013161073	-0.0013978794	-0.0013595404	-0.0013754168	-0.0008598777	-0.006352178	-0.004462871	-0.0018925227	-0.0007351002	-0.0008363602	-0.00044685742	-0.004328854	-0.0032085117	-0.0022390287	-0.0038303104	-0.0012572714	-0.007084432	-0.0025243124	-0.0015318032	-0.0005243074	-0.0017200996	-0.0038532184	-0.0019732844	-0.0023882769	-0.004128198	-0.0012109309	-0.0013437781	-0.00077581295	-0.0025043301	-0.0011880196	-0.005891658	-0.0027341757	-0.002567709	-0.00072010426	-0.004447616	-0.0048945704	0.08099134	-0.007106207	-0.001564048	-0.0011623113	-0.0047201216	-0.0052248132	-0.0029232597	-0.0014108927	-0.0035992186	-0.0019102426	-0.0005365679	-0.0030245562	-0.0012324286	-0.004155843	-0.0029389905	-0.001910658	-0.005056416	-0.0027532012	-0.0037159096	-0.0014890216	-0.0039707595	-0.00100367	-0.0034870931	-0.004012339	-0.004844246	-0.0037781778	-0.0035961263	-0.0011855699	-0.0010695063	-0.0045254324	-0.0007745765	-0.0031078376	-0.0015011384	-0.0016632465	-0.0013750568	-0.0010947231	-0.0020133043	-0.00086467294	-0.0009050036	-0.0020284653	-0.0009531137
CID13871670-Sp0	1.0	9	-0.0048052412	0.013485181	-0.004549673	-0.0050210515	-0.0024381275	-0.0021516012	-0.0007636375	-0.0011720335	-0.002305136	-0.000588694	-0.0050643543	-0.003081657	-0.0018181138	-0.0012877116	-0.0032731174	-0.002970177	-0.004347595	-0.0026234435	-0.0025306435	-0.004081099	-0.002474431	-0.0034351542	-0.0024424403	-0.002069629	-0.0016733757	-0.0015431821	-0.0008701	-0.0017004441	-0.0030030038	-0.0021234343	-0.0015484883	-0.0022593392	-0.001050935	-0.0012117461	-0.0023391	-0.004723376	-0.005195529	-0.002970032	-0.0014044602	-0.0015257071	-0.0022939187	-0.0028799963	-0.0056178975	-0.0029019308	-0.0037883003	-0.00054398325	-0.0045162034	-0.0028068444	-0.004602262	-0.0033685877	-0.003918865	-0.003951156	-0.0014380995	-0.004224183	-0.0025324337	-0.0009522735	-0.003292168	-0.0016643966	-0.004481798	-0.0021687204	-0.0031860103	-0.0017439026	-0.0013904318	-0.0006022037	-0.002796859	-0.0013742353	-0.004457363	-0.0036576774	-0.0031883165	-0.0021856271	-0.00038513867	-0.00056540803	-0.00043197363	-0.000787425	0.10578811	-0.0044693034	-0.0010217993	-0.0007514137	-4.447438e-05	-0.0012200017	-0.00018099323	-0.0024029783	-0.0023530242	-0.002076652	-0.0040099393	-0.0014070796	-0.005132397	-0.0037557557	-0.001264867	-0.00028577787	-0.00094746775	-0.0029114233	-0.001310879	0.00975187	-0.0017963452	-0.0021076135	-0.0014116723	-0.0021925196	-0.0020092055	-0.0015520124	-0.002562362	-0.0019939865	-0.0036109304	-0.0011020238	-0.0018020879	-0.0045608375	-0.0032523286	-0.006762127	-0.002170951	-0.0008281487	-0.0029762783	-0.00366484	-0.0019201977	-0.00091036956	-0.002721085	-0.0014539467	-0.0005133265	-0.0026826144	-0.0010860802	-0.0018802515	-0.00208505	-0.0014582438	-0.0027069065	-0.0015890832	-0.0034073573	-0.0007766448	0.05524064	-0.00067113957	-0.0028434831	-0.0011423206	-0.0016587649	-0.0029371982	-0.0027536433	-0.00082725345	-0.000726268	-0.0030608843	-0.00072452077	-0.0024615403	-0.001029812	-0.0016300447	-0.0013085246	-0.0016386718	-0.001052962	-0.00023250571	-0.00073600386	-0.0010133547	-0.0007050477
CID91849037-Sp0	1.0	9	-0.006725301	-0.0015180148	-0.005048095	-0.0034998502	-0.003498232	-0.0022121328	-0.0011452319	-0.0020679485	-0.003206457	-0.0019901646	-0.007400334	-0.0039246124	-0.002096829	-0.0017793815	-0.0047003413	-0.005736453	-0.008513278	-0.00400037	-0.0037790062	-0.0055031935	-0.0018022989	-0.0033953025	-0.002135175	0.08925158	-0.0021768396	-0.0018459639	-0.0006494152	-0.0018519842	-0.0041781003	-0.0045235488	-0.00051421876	-0.0044423663	-0.0033883625	-0.0027038937	-0.0013914749	-0.004138032	-0.005423847	-0.0040256768	-0.00055820384	-0.0019332458	-0.0015028248	-0.0032467842	-0.0057256753	-0.00270988	-0.005348134	-0.00033312227	-0.004837554	-0.0044146017	-0.0043038554	-0.004460018	-0.002446629	-0.003896874	-0.004776857	-0.0038829222	-0.0053305305	-0.0013810142	-0.0036307322	-0.0010433444	-0.0054108584	-0.0019829054	-0.0036469926	-0.0059201852	-0.0043363776	0.027032847	-0.0058167134	-0.004543215	-0.0033006978	-0.003044787	-0.008527006	-0.0035253162	-0.00062199053	-0.0016193131	-0.002111	-0.0018764933	-0.0008538092	-0.006616097	-0.0017466439	-0.0012638805	-0.0005740768	-0.00033455476	-0.00033172587	-0.003938659	-0.0035624017	-0.0044211294	-0.0053764055	-0.0013442747	-0.0065560774	-0.004772221	-0.0014721508	-0.0006562283	-0.001793148	-0.0032067676	-0.0017714426	-0.002221796	-0.0033063083	-0.0023083019	0.044972464	0.00037603104	-0.0015562152	-0.0010014984	-0.0042012897	-0.0033292146	-0.0029710734	-0.00046222692	-0.005217003	-0.002813515	-0.0029942256	-0.0052017015	-0.0016789573	-0.0010350778	-0.004405354	-0.0038524522	-0.0019989114	-0.0011835156	-0.0029583771	-0.0011968919	-0.0004354104	-0.0018702523	-0.0014174043	-0.0031444307	-0.0023659023	-0.0012807448	-0.0072808377	-0.0021015978	-0.0042537292	-0.001594602	-0.003228883	0.016185585	-0.0014792151	-0.004767789	-0.0058184434	-0.003057626	-0.0031929892	-0.00021100101	-0.0012230958	-0.0036968987	-0.0011004803	-0.00239287	-0.0011862279	-0.0013776285	-0.0017583811	-0.0011189643	-0.0015799677	-0.00034732628	-0.0013129608	-0.0012422438	-0.0011176041
CID91854567-Sp0	1.0	9	-0.007675185	-0.00036970587	-0.0033611697	-0.005851392	-0.0037938352	-0.0037066708	-0.0013182682	0.17663646	-0.0036887303	0.018112645	-0.0052037206	-0.0038878198	-0.0027960455	-0.0011585258	-0.002447531	-0.0017565506	-0.005279476	-0.0028856262	-0.0045591933	-0.0031489197	-0.0029144792	-0.0021487712	-0.0015911094	-0.001975136	-0.0010913267	-0.0030520207	-0.0015406456	-0.0026947367	-0.0037004314	-0.0032204534	-0.001597545	-0.0028397255	-0.0024312255	-0.003163028	-0.0027170111	-0.003513717	-0.0050958977	-0.0045110616	-0.0022514903	-0.0029804367	-0.002648722	-0.005424589	-0.0045458507	-0.0028988316	-0.0030498547	-0.0017936875	-0.0045309006	-0.0028179032	-0.004263652	-0.0035932942	-0.0010972366	-0.005052874	-0.004239011	-0.0014912478	-0.0039015904	-0.0022311322	-0.004851526	-0.0016343483	-0.0043507186	-0.0023471846	-0.0037342173	-0.0046412223	-0.0060798833	-0.0031856438	-0.0015970913	-0.003582362	-0.0038124088	-0.003632353	-0.004228278	-0.0041758334	0.07853218	-0.0021415742	-0.0016637888	-0.0034498498	-0.0020189546	-0.006030017	-0.0039085327	-0.002156011	-0.0012310706	-0.0014305239	-0.0011509001	-0.0068810224	-0.0020259188	-0.0018961207	0.41072142	-0.0007255367	0.29715496	-0.0003627345	-0.0024178363	-0.0009045899	0.1152882	-0.00266488	-0.0019903814	-0.0028859158	-0.0024388689	-0.0016972166	-0.0032639997	-0.0033421423	-0.0023535746	-0.0006456904	-0.005141014	-0.0020821781	-0.0032334742	-0.0011818832	-0.0006175568	-0.0067092893	-0.0060314825	-0.007479901	-0.0013713533	-0.0019990767	-0.005541784	-0.0033766578	-0.0012030643	-0.0012932965	-0.0013607135	-0.0006075511	-0.000881856	-0.0029405602	-0.0008726825	-0.0006263192	-0.0010359356	-0.0010114531	-0.0042641116	-0.0009779448	-0.0021800045	-0.0013619608	-0.0020351238	-0.00205548	-0.0034262356	-0.0029459514	-0.0026764187	-0.0034965416	-0.0027087228	-0.0010405019	-0.0030885376	-0.00017982982	-0.00094569667	-0.00090316986	-0.0009975624	-0.0015567935	-0.0016947496	-0.0019734576	-0.0021380326	-0.0024042006	-0.0007035397	-0.0017129342	-0.001306784
CID18343955-Sp0	10.0	9	-0.0018009974	-0.0006349782	-0.0057366258	-0.0031927337	-0.0022464874	-0.0017923746	-0.0010424594	-0.001179078	-0.0018599413	-0.0023812822	-0.006638708	-0.001121675	-0.0017415849	-0.00069153146	-0.0036798494	-0.0027735466	-0.0017769763	-0.0035349466	-0.0029999837	-0.00325867	-0.0033024028	-0.0034505387	-0.0027449296	-0.0015784984	-0.00300074	-0.0017800231	-0.000939455	-0.0017334761	-0.0034007083	-0.0019791704	-0.0015890099	-0.0028524436	-0.0025318505	-0.0018878878	-0.0023427445	-0.0033174565	-0.0037033733	-0.0035043645	-0.0012149076	-0.0016324794	-0.001646885	-0.0031113778	-0.0052763573	-0.0022633006	-0.004149555	-0.0004888508	-0.0019575746	-0.0020783741	-0.0057929815	-0.003445849	-0.003751065	-0.00018362934	-0.0011642135	-0.0035830294	-0.0022632028	-0.0020182098	-0.0014895039	-0.0019991805	-0.0040975157	-0.0021998875	-0.0031334518	-0.0017515774	-0.00056157267	-0.00060518633	-0.0054540643	-0.0044691116	-0.004081465	-0.0035835372	-0.003783332	-0.0015067296	-0.0005510473	-0.00018933954	-0.0008403774	-0.001973212	0.030110229	-0.0031094742	-0.0037808686	-0.0010426638	0.026277848	-0.0010916824	-0.00042167853	-0.0023518833	-0.0013020395	-0.00070201396	-0.004599156	-0.0011486759	-0.0041716667	-0.0038661824	-0.0015773734	-4.2748045e-05	-0.0007266964	-0.0021095553	-0.0019558987	-0.00041846273	-0.0022947888	-0.0020287004	-0.0010122204	-0.0008375977	-0.002424825	-0.0014095244	-0.0027410525	-0.0032303093	-0.004333104	-0.0005497942	-0.0050276187	-0.0026835664	-0.0024320667	-0.0038036795	-0.0020099224	-0.0012626585	-0.0031669168	-0.0044359355	-0.0013273573	-0.0013940076	-0.0026673775	-0.0023016843	-0.00052689953	-0.002235105	-0.0011595314	-0.0022272815	-0.002696675	-0.001940363	-0.0034678634	-0.002514658	-0.0033730352	-0.0017313992	0.030522162	-0.0006007673	-0.0007964657	-0.0021271456	-0.0021014696	-0.002890225	-0.00202676	-0.001091352	-0.00047917519	-0.002678418	-0.00031329878	-0.0022861678	-0.0016013029	-0.00187363	-0.0008084485	-0.0014490365	-0.00087193964	0.013919763	-0.00075579074	-0.0017073635	-0.0005484894
CID91848758-Sp0	10.0	9	-0.004338509	-0.0015179584	-0.0025934784	-0.0034206319	-0.0030659144	-0.0014173336	-0.0010763055	-0.00013091415	-0.0024107266	-0.0022902004	-0.0068892585	-0.002094572	-0.0018820253	-0.0017139225	-0.005165232	-0.0060584787	-0.0032206785	-0.0046389657	-0.0036811503	-0.0045945216	-0.0015387951	-0.0050917123	-0.002821404	-0.0012169104	-0.0022574447	-0.0016660191	-0.0013199025	-0.0020666437	-0.0038571598	-0.0029548083	-0.0017598427	-0.004330934	-0.0020904632	-0.0012626487	-0.002043124	-0.0030719435	-0.0032320954	-0.003104524	-0.0011139865	-0.0012527577	-0.0015191485	-0.0036419935	-0.0072192755	-0.0019124938	-0.0040686	-0.00010155417	-0.0051736264	-0.003402722	-0.0055364305	-0.0046749865	-0.0024972185	-0.0027183273	-0.004596437	-0.003669573	-0.0029747575	-0.0012941038	-0.0029180073	-0.00048300638	-0.005466642	-0.0019300006	-0.0035368362	-0.0013008033	-0.002146942	-0.00024237132	-0.0071861884	-0.0037646638	-0.0038901207	-0.0029100862	-0.0088254465	-0.0037386073	0.0065390985	-0.00023119526	-0.0007060665	-0.0010387918	0.020328175	-0.004186609	-0.0034695056	-0.00087850593	-0.00021482492	-0.0007747071	-0.00035402193	-0.0024629373	-0.0037283844	-0.002584948	-0.005639181	-0.0012660463	-0.0059938496	-0.0033981295	-0.0011961327	-0.00029541884	-0.00059516914	-0.0039009724	-0.0017535321	-0.0018718782	-0.00364111	-0.0021275636	-0.0007083457	0.029104207	-0.0023777855	-0.0018789041	-0.0039751003	-0.0027602047	-0.00090809196	-0.0005075522	-0.0062858383	-0.0032144522	-0.00017672335	-0.00424058	-0.0011968156	-0.001061983	-0.0043979925	-0.0032041215	-0.0020958844	-0.001364029	-0.0032048027	-0.001251017	-0.0004919123	-0.0023716076	-0.0010806823	-0.0031796864	-0.0029240672	-0.0020697652	-0.0072970716	-0.001854943	-0.0039449213	-0.0020453918	-0.00090048474	-9.8028686e-05	-0.0010879406	-0.0049956506	-0.0059671947	-0.0027257092	-0.001869325	-0.00085287204	-0.0013451717	-0.0028704703	-0.00055234117	-0.0024197553	-0.0007512559	-0.00199309	-0.002295625	-0.0014054502	-0.0025056866	-0.0010021325	-0.0011749493	-0.0005087357	-0.000837116
CID91851962-Sp0	10.0	9	-0.003261202	-0.004643318	-0.0033123204	0.32266974	-0.0030080222	-0.002262837	-0.000728458	0.07654649	-0.0021032025	-0.0026363996	-0.0057491153	-0.003226884	-0.0018542752	-0.0019101067	-0.0044650687	-0.006174656	-0.0036075118	-0.002259354	-0.0018562148	-0.0024052649	-0.0015519204	-0.0006466393	-0.0012626362	0.29310906	-0.003104157	-0.0016722206	-8.073634e-05	-0.0010842627	-0.003437876	-0.0026596095	-0.001606256	-0.0022051649	-0.0013243472	-0.002633769	-0.00075431104	0.028808536	0.09477405	-0.0027607486	-0.0003162382	-0.0015767587	-0.0022348617	-0.0041757566	-0.005246247	-0.0041333046	-0.0031851812	-0.0027584126	-0.0037751114	-0.0055665746	-0.001346939	-0.0020465169	-0.0023710022	-0.0026016342	-0.003271112	-0.00037069546	-0.0046500806	-0.0023667428	-0.002960188	-0.0010444167	-0.0025661546	-0.00033392105	-0.0044624265	-0.0019970543	-0.002638003	-0.0012827439	-0.010109255	-0.0015999351	0.0063309306	0.039974492	-0.0028086414	-0.0037632368	0.077277124	-0.001283665	-0.0024080253	-0.0021457174	-0.0028160613	-0.0033944729	-0.0048153996	-0.0024266862	-0.00081951753	0.055096943	-0.0023970162	-0.0029691772	-0.0034486016	-0.00304742	-0.005442085	-0.0021288244	-0.0027481455	-0.0012171806	-0.00058137596	-0.002500649	0.033768136	-0.0020053552	-0.0016385553	-0.0010040563	-0.0030412865	-0.002033889	-9.6519354e-05	0.22893472	-0.0029618319	-0.0024228324	-0.002614884	-0.0033091952	-0.0024035994	-0.0018396477	-0.00942017	-0.0012774041	-0.0009096878	0.061413575	0.11518847	-0.0022261888	-0.0062786704	-0.0029777656	-0.00076317025	-0.0013190366	-0.005112018	-0.0014369867	-0.00047876532	-0.00089432724	-0.0041586473	-0.0028029936	-0.0018925483	-0.0023927372	-0.0034058916	-0.0038566287	-0.0010762275	-0.0034642513	-0.0010309007	-0.0030244328	-0.002428255	-0.000992374	-0.0008882029	-0.0021980517	-0.0012267744	-0.0013293208	-0.002174597	-0.0016757678	-0.000530748	-0.0027651072	-0.0008095178	-0.0014705327	-0.0028285848	-0.0026440315	-0.002306702	-0.002075384	-0.00090695254	0.12106485	-0.0006303058
CID91859372-Sp0	10.0	9	-0.0066452143	-0.00097062916	0.025775062	-0.003756675	-0.0016378212	-0.0020077685	-0.00021845452	0.29613104	-0.0026519482	-0.0027795276	-0.0038709366	0.004108989	-0.0023689033	-0.0016597741	-0.003109186	-0.0025785016	-0.0049891183	-0.002447776	-0.0025033131	-0.004299942	-0.0026259276	-0.002473421	-0.0017446637	-0.00298377	-0.0013180949	-0.0012692213	-0.000909361	-0.0016585928	-0.0046155425	-0.0028462966	-0.00073005894	-0.004334447	-0.0014898069	-0.001655937	-0.001023643	-0.003037614	-0.004363182	-0.00397348	-0.0023018077	-0.0010898674	-0.0025810497	-0.0030820307	-0.008379652	-0.0023431939	-0.0039128833	-0.0016684507	-0.0071431026	-0.0030198277	-0.0036606228	-0.0037453463	-0.00093107496	-0.0027792947	-0.0036762215	-0.0023918834	-0.0049362257	-0.0017944651	-0.0052605984	0.26865453	-0.0048517464	-0.0024078344	-0.0037177887	-0.002630235	-0.002623535	-0.0010255125	-0.004616533	-0.0025123938	-0.0037705074	-0.0035542867	-0.0073006195	-0.0032855545	0.1936486	-0.0009654577	-0.0013260291	-0.0015761972	-0.00046543425	-0.003531766	-0.0048646936	-0.0017127402	0.029514555	-0.0006518298	-0.00023009641	-0.0040992177	-0.0018955278	-0.0008672724	-0.004398897	-0.00023317008	-0.0039446643	-0.0025831999	-0.0010981585	-0.00092718337	0.15887743	-0.0021604463	-0.0015437216	-0.0012666303	-0.0032575924	-0.0014321171	-0.002656804	-0.001950211	-0.0011049008	-0.0008203792	-0.004245022	-0.0018968631	0.08353188	-0.0003955217	-0.0044215587	-0.003300988	-0.0034062853	-0.0046613812	-0.0014095424	-0.0010618963	-0.0062844222	-0.0038882983	-0.002386342	-0.00067674724	-0.0010318141	-0.00026373763	-0.00044091218	-0.0018459144	-0.0012710658	-0.00245392	-0.0018458772	-0.0018834515	-0.006577643	-0.00023173056	-0.0021224162	-0.00047144643	-0.0005390988	-0.00079707406	-0.0019520732	-0.0029622135	-0.0056869066	-0.0027035377	-0.0022741465	-0.0008943294	-0.0008967815	-0.0028312039	-0.00050913723	-0.0012943548	-0.00051956956	-0.0010900103	-0.0009093099	-0.0018813959	-0.0018739601	-0.0021240104	-0.00031777204	-0.0014260653	-0.00057651487
CID91860172-Sp0	10.0	9	-0.0035041722	0.04208947	-0.0020543188	-0.0027412893	-0.0011530007	-0.002070959	-0.00042607816	-0.003186586	-0.0040438087	0.47244045	-3.516528e-05	-0.005578979	-0.0019449391	-0.0012158721	-0.0004469761	-0.002718883	-0.00615202	-0.0015314058	-0.0019204383	-0.0033352568	-0.0030621737	0.017871238	-0.00024039592	0.031845536	-0.00044920607	-0.0019636399	-0.0013297198	-0.0021583484	-0.0013285206	-0.004676025	-0.0013694552	-0.0032669092	-0.0014090671	-0.0026416138	-0.000944971	-0.0032720768	-0.0029292079	-0.000293094	-0.0021079609	-0.0019348003	-0.0036509177	-0.0029786984	0.036097884	-0.003487968	-0.002894261	-0.0017987092	-0.0040248744	-0.0015452696	-0.0035735178	-0.001746165	-0.0022305755	-0.00096776796	-0.001039694	-0.005676016	-0.0026520323	0.034429647	-0.0030285728	-0.003749191	-0.000752596	-0.00039445583	-0.0021262108	-0.0037160711	-0.0010898568	-0.00046259357	0.3562164	-0.0017071129	-0.0021613631	-0.0009432428	0.23757222	-0.00269092	-0.0018025191	-1.16836645e-05	-0.0012091217	-0.0016584749	-0.001055143	-0.0036268993	0.764088	-0.00039182647	-0.00016783061	-0.0018288124	-0.0010777586	-0.0033150439	-0.0033145486	-0.0011662098	-0.0035019647	-0.0025924083	-0.00422598	-0.0039469507	-0.0016809879	-0.002960934	-0.0013202702	-0.00091153546	-0.000820329	-0.0025992445	-1.6376433e-05	-0.0016229175	-0.002703022	-0.0030941793	-0.0030970122	-0.0027636162	-0.0032494967	-0.0024781295	-0.0033189028	-0.0011009941	0.18199858	-0.0042166812	-0.007891234	-0.0029197128	0.004904862	-0.0015872744	-0.003533254	-0.005944483	-0.00062838226	-0.0011892176	-0.0032548897	-0.0027996795	-0.0006528178	-0.0039826576	-0.0010908922	-0.0016504416	-0.0033709847	-0.0018434633	0.20680407	-0.0014444791	-0.004622987	-0.0009852855	-0.00047184332	-0.0011425769	-0.003551462	0.17057456	0.15914983	-0.0017848781	-0.0016680723	-0.0007073223	-0.0005171947	-0.0019862147	-0.0003479016	-0.0016812256	-0.0026355921	-0.002511809	-0.0023986977	-0.0010638487	-0.0010321465	-0.0013143168	-0.00054303306	-0.0038110113	-0.00065374956
CID91860972-Sp0	10.0	9	0.18526423	-0.0013781033	-0.005537004	-0.0034812063	-0.002954882	-0.0012908197	-0.0011042359	-0.0011151845	-0.0029517382	-0.0016757224	-0.007011103	-0.0018250323	-0.002107348	-0.0010644001	-0.0038963808	-0.0032978838	-0.003719328	-0.0035570553	-0.0029155798	-0.0032531656	-0.004056177	-0.002880997	-0.0024484745	-0.0007253537	-0.0031164216	-0.0024121425	-0.0017169103	-0.0018099642	-0.0030261492	-0.0036851554	-0.0014898656	-0.0022805156	-0.0039683143	-0.0025147053	-0.002873254	-0.0040490953	-0.005354363	-0.0027646201	-0.0016799639	-0.0022333232	-0.0016420142	-0.002943935	-0.0048095374	-0.0020225768	-0.0037536381	-0.0006255618	-0.000107540545	-0.0027816251	-0.007420151	-0.0041398862	-0.0038529283	-0.0010866531	-0.003663985	-0.0033686429	-0.005378042	-0.0014309214	-0.0004498972	-0.0026098972	-0.0039571575	-0.0025093423	-0.0041939225	-0.004369925	-0.004379633	-0.0013862404	-0.0052925507	-0.0061545116	-0.0035188796	-0.003552232	-0.004706644	-0.003350697	-0.0009454908	-0.0010384432	-0.001039605	-0.0019789194	0.0393781	-0.0045537334	-0.0051037474	-0.0012208389	-0.00051235314	-0.0008298422	-0.0005404663	-0.0051755104	-0.003056822	-0.0026925034	-0.0038472696	-0.0005533243	-0.004149617	-0.004562468	-0.0013097075	-0.000577226	-0.0011952969	-0.002563973	-0.0014372049	-0.0018435259	-0.0012044534	-0.0021732673	-0.0016385659	-0.0006776546	-0.0013471821	-0.0011478548	-0.0043027583	-0.0037242207	-0.0037740527	-0.00093301915	-0.0053259656	-0.0026539015	-0.0037283215	-0.0045832465	-0.0026720779	-0.00047173194	-0.003616907	-0.0041941847	-0.0020426859	-0.0011454466	-0.0026415363	-0.001977494	-0.00055566704	-0.0030572424	-0.001608281	-0.0024471139	-0.0022508916	-0.00229328	-0.004846775	-0.0031476119	-0.0029811817	-0.00043429274	0.066408396	-0.000986126	-0.0013421247	-0.0022992785	-0.0030658627	-0.0024686896	-0.003230461	-0.0019413473	-0.0020228138	-0.00287747	-0.00079124747	-0.0027673026	-0.0005312254	-0.0005039692	-0.0015984902	-0.0006569454	-0.00084364525	-0.0011519019	-0.0012015486	-0.002114428	-0.0005965772
CID156615085-Sp0	10.0	9	-0.005892135	0.108454384	-0.0014954451	-0.0044497047	-0.0039154436	-0.0006933513	-0.000871966	-0.0016223511	-0.0018703531	-0.0008782617	-0.0049849316	-0.003485554	-0.00067613873	-0.0016616567	-0.0041034026	-0.005411868	-0.0030299127	-0.0032735788	-0.0036057606	-0.0045422763	-0.002641326	-0.0038951777	-0.0019644236	-0.0022130501	-0.0019939656	-0.0005396684	-0.0005040086	-0.00024164378	-0.0055328994	-0.0029728136	-0.0022102944	-0.003709989	-0.0031603333	-0.002749664	0.044673257	-0.0045237793	-0.0034149375	-0.003030624	-0.0007662638	-0.0022562642	-0.0020328558	-0.005732724	-0.006576873	-0.002865637	-0.0037368245	-0.00072769745	-0.006589612	-0.0029648275	-0.003936066	-0.0023876757	-0.0033547431	-0.0019171087	-0.0026570784	-0.004908258	-0.0053394763	-0.0013608488	-0.0030051707	-0.0017585601	-0.00347184	-0.0025685094	-0.0024962716	-0.003348205	-0.0037794474	0.1642822	-0.0050834096	-0.0045280433	-0.002138741	-0.0014556542	-0.0046852725	-0.0031431979	-0.00051776826	-1.3160101e-05	-0.0007608619	-0.00081039633	0.02272174	-0.004244896	-0.003193289	-0.0014449735	-0.0003276864	-0.0010075911	-0.00013307254	-0.0036330293	-0.0020114095	-0.00028223442	-0.00484416	-0.0013745746	-0.0072324625	-0.0031009535	-0.0012334934	-0.00036777148	-0.0014433985	-0.0032721683	-0.0017965616	-0.0018788716	-0.0036111681	-0.0015157285	-0.001085706	-0.0002935585	-0.00214722	-0.0015514597	-0.004728181	-0.0021000286	-0.0012536827	-0.0008417965	-0.004581068	-0.003924163	0.56586707	-0.0060813907	-0.0014021875	-0.0007229807	-0.005293266	-0.0052439994	-0.0028759267	-0.0011585972	-0.0037300037	-0.0015369126	-0.00058460346	-0.0031243118	-0.00088585465	-0.0039965403	-0.003009906	-0.0026098106	-0.0032796606	-0.0027129962	-0.0037665484	-0.0013362943	-0.0014401299	-0.0007683798	-0.0036449458	-0.0029561252	-0.003496881	-0.002921628	-0.002779372	-0.0016155734	-0.0004960715	-0.004461778	0.014048719	-0.0031343764	-0.000900104	-0.0017657456	-0.0008721957	-0.0012470054	-0.0014784107	-0.0006799166	-0.0010037419	-0.0016583827	-0.0009168855
CID13871670-Sp0	10.0	9	-0.0036973723	0.04135549	-0.0040986016	-0.0044205547	-0.0021843563	-0.002080336	-0.0007513802	-0.0009323596	-0.0017060725	-0.0002612465	-0.0039320397	-0.003711634	-0.0018202967	-0.0011817634	-0.0026724278	-0.0023173778	-0.0022256873	-0.0016773435	-0.0018226001	-0.0030537555	-0.0020247668	-0.004230916	-0.003009285	-0.0025719143	-0.0018391814	-0.00038988926	-0.0009415392	-0.0015601558	-0.0031569486	-0.001370531	-0.0015325805	-0.0012193281	-0.00032274277	-0.0008687087	-0.0018461966	-0.004635122	-0.0044209803	-0.001446553	-0.0014803475	-0.0013392366	-0.0020442042	-0.0018200678	-0.0056770407	-0.0024847186	-0.0025546327	-0.00086544413	-0.0043658256	-0.0023096958	-0.0040914016	-0.0025411882	-0.0037285166	-0.0023669237	-0.00090338406	-0.004737807	-8.442253e-05	-0.00051302137	-0.003084819	-0.0018862656	-0.0043365518	-0.0016808169	-0.0024262292	0.0077755577	0.03968692	0.0012880276	-0.0022455545	-9.631314e-05	-0.0046233595	-0.003873653	-0.0019543774	-0.001457333	-0.00018645784	0.008295615	-0.00024371716	-0.0007616871	0.15332884	-0.0031293435	0.0078728935	-0.0006899172	0.004597197	-0.0013379358	-0.00021633174	-0.0018387687	-0.0014924441	-0.0010471558	-0.004221478	-0.0013977407	-0.004633148	-0.0038279372	-0.0011081727	-0.0003934645	-0.0007756122	-0.0024588904	-0.0011153714	0.052156407	-0.0016674965	-0.0022667332	-0.0012260303	-0.002065939	-0.0021188615	-0.0017439091	-0.0013527918	-0.001722978	-0.003418349	-0.0010655966	-0.0017146984	-0.004108384	-0.0015845543	-0.0055362056	-0.0021182266	-0.00086960895	-0.0029620393	-0.0036275089	-0.0018393035	-0.00087246386	-0.0027183974	-0.0012438649	-0.00053362135	-0.0028059527	-0.0011749249	-0.0017467716	-0.0021805835	-0.0019016878	-0.0018234408	-0.0015996839	-0.0036401947	-0.00069275167	0.21856694	-0.0006000628	-0.0025619376	-0.0007396785	-0.0006538505	-0.0024580637	-0.0019272433	-0.000964783	-0.00027269736	-0.0027097538	-0.00024228058	-0.0020578266	-0.0010843693	-0.0020563335	-0.0009891432	-0.001804358	-0.0008109136	-0.00014510524	-0.00081634586	-0.00095822936	-0.0006152142
CID91849037-Sp0	10.0	9	-0.0045149312	-0.00067895465	-0.0028029233	-0.0022299723	-0.0033917793	-0.0013655004	-0.001023921	-0.00077670685	-0.0019586007	-0.00066036225	-0.0055338806	-0.003887871	-0.0019466861	-0.0017531414	-0.0038874585	-0.0053408155	-0.004611654	-0.003362377	-0.0027949705	-0.00455248	-0.0015004016	-0.0038806167	-0.0023363053	0.021743879	-0.0021127574	-0.00045848187	-0.0006992106	-0.0015696099	-0.003920902	-0.0034605567	-0.0005707607	-0.003314328	-0.0021812175	-0.0021561838	-0.00027252224	-0.0031445064	-0.0028404023	-0.0016685178	-0.0001996725	-0.0014763401	-0.0013379545	-0.00196964	-0.005630403	-0.002428294	-0.003944327	-0.00042890199	-0.0049038436	-0.0033883299	-0.004214549	-0.003653635	-0.0025905913	-0.0017188593	-0.0039490643	-0.0040475195	-0.0029339825	-0.00047442818	-0.0030500272	-0.00086357904	-0.004698549	-0.0013716455	-0.0032583992	-0.003711771	-0.0027939125	0.15424591	-0.004748569	-0.0027372413	-0.002466944	-0.002220253	-0.006699687	-0.0028845125	0.03985371	-0.00040530472	-0.0018642785	-0.0013653237	-6.514044e-05	-0.0049932245	0.06313439	-0.0008766052	-0.000434982	-0.00019691809	-0.00020712327	-0.0031486251	-0.0030577385	-0.0030638506	-0.006219189	-0.0015112323	-0.006775575	-0.005210021	-0.0009556144	-0.00077711494	-0.0009608281	-0.0028920653	-0.0015518335	-0.0017442453	-0.002732177	-0.0024339312	0.078912355	0.05414345	-0.0009313017	-0.0014324592	-0.0027871476	-0.002811915	-0.0014517481	-0.0005956979	-0.0045428304	-0.0018980991	0.058570094	-0.0038252797	-0.0011009279	-0.001063075	-0.0049973377	-0.0040731523	-0.0016913047	-0.0010498506	-0.0029805624	-0.00078723073	-0.0004663372	-0.0019908543	-0.0010240737	-0.0028726694	-0.0026438958	-0.0021596113	-0.005948832	-0.0020892075	-0.0040501053	-0.001160633	-0.00131119	0.014513935	-0.0010445992	-0.0037882938	-0.00408276	-0.0024899386	-0.002337295	-0.00024079009	-0.00085214956	-0.0033911376	-0.00034450466	-0.0020596166	-0.00058378716	-0.0018145869	-0.0014772683	-0.0013719007	-0.0010826561	-0.0002100029	-0.0013960996	-0.00041709057	-0.0011035649
CID91854567-Sp0	10.0	9	-0.0072327084	-6.929304e-05	-0.0016755168	-0.003221992	-0.004058987	-0.0035495844	-0.0014164705	0.40958413	-0.0027880291	0.18436559	-0.0038547448	-0.0038953188	-0.0026004435	-0.0012608676	-0.0018801993	-0.0012899743	-0.0019826244	-0.002309937	-0.0039527984	-0.0015118455	-0.0024037585	-0.002216042	-0.0018853935	-0.0017148423	-0.0008829233	-0.0022708944	-0.002098505	-0.0024899743	-0.003320341	-0.0031041647	-0.0016799726	-0.001049514	-0.00084968633	-0.0032562125	-0.0018829044	-0.0021980526	-0.0026207934	-0.0027932068	-0.0028187346	-0.0030423482	-0.0028301277	-0.0044833026	-0.0042425706	-0.003405486	-0.0018856227	-0.0019519085	-0.0048502465	-0.0021573443	-0.003537808	-0.0024944565	-0.0009864911	-0.0037736392	-0.0031703992	-0.0009302284	-0.0013650897	-0.0015062788	-0.0053292816	-0.0011873131	-0.0038172828	-0.002174297	-0.0032932728	-0.0027165937	-0.0049998206	-0.0030882347	-0.00063096534	-0.000717007	-0.0033841901	-0.003391302	-0.0013033471	-0.00437022	0.2880975	-0.0009089411	-0.0016386562	-0.0038470824	-0.0018358082	-0.0047767255	-0.001737309	-0.0016661963	-0.0010576702	-0.001751876	-0.0016184367	-0.005457445	-0.0013561719	-0.000974883	0.4396151	-0.0009220449	0.39726752	-0.00036681344	-0.0025227352	-0.0004359056	0.25787857	-0.00215585	-0.0019843413	-0.002762484	-0.0011758946	-0.0020822482	-0.0032406363	-0.0032834827	-0.002699894	-0.0012965865	-0.0041251844	-0.0014791004	-0.0020766314	-0.0013446794	0.02276044	-0.0056565343	-0.0043634037	-0.006222953	-0.00063005876	-0.0019833492	-0.006441606	-0.003539856	-0.0004995991	-0.0014610363	-0.0016428278	-0.000323707	-0.0010050993	-0.0029177817	-0.0010875027	-0.00016367692	-0.0011672148	-0.0017712713	-0.0015355085	-0.0011843403	-0.001885424	-0.0018514385	0.006338654	-0.0023523932	-0.0039521265	-0.0011921438	-0.00067927584	-0.0030407389	-0.0018045178	-0.0012213122	-0.0031864035	0.09933132	-0.00029793812	-0.00084987347	-0.0012303379	-0.0020891463	-0.001959526	-0.0025746045	-0.0023356457	-0.002488935	-0.00052729703	-0.001984108	-0.0011174303
CID89250949-Sp0	0.1	9	-0.00752785	0.031434216	-0.0050114575	-0.006813989	-0.0023160453	-0.0036825316	-0.0012889594	-0.0023672208	-0.0036489868	-0.0013803014	-0.0054267454	-0.0033255743	-0.0020233896	-0.0015956291	-0.0031803409	-0.0026081242	-0.00841571	-0.0027177052	-0.0027717915	-0.005450839	-0.0028759271	-0.003655118	-0.002644312	-0.002219191	-0.0022399041	-0.0021029795	-0.0009869761	-0.0021208336	-0.0034408586	-0.003714865	-0.0014067561	-0.0038929197	-0.0027476605	-0.0017320779	-0.0025979993	-0.005597027	-0.00724133	-0.005226591	-0.0030731286	-0.0017866025	-0.0030280435	-0.00399089	-0.005045916	-0.0035167593	-0.004699577	-0.0009626617	-0.0050425157	-0.0034118055	-0.00498711	-0.004618375	-0.003736425	-0.0043069767	-0.0024962611	-0.0050969496	-0.004535371	-0.0020376542	-0.0035877516	-0.0028257512	-0.005075502	-0.002717619	-0.003076197	-0.0036769854	-0.0032788196	-0.0012045058	-0.002192842	-0.004340296	-0.005942837	-0.004809699	-0.00567398	-0.0024864168	-0.0014849973	-0.0014992928	-0.0005080366	-0.0014116593	0.01954732	-0.0063661556	-0.0011862082	-0.0015142988	-0.00018939938	-0.0014503537	-0.00076899567	-0.0033913744	-0.0032703674	-0.003869024	-0.004352529	-0.0014658961	-0.0049822037	-0.0036731798	-0.0018997387	-0.0013059146	-0.0013811887	-0.0027661733	-0.0015348479	-0.00043218894	-0.003058897	-0.0018255966	-0.0024060835	-0.0035090942	-0.0026055414	-0.0017778488	-0.0036504455	-0.0024102866	-0.003937144	-0.00075706065	-0.0019749873	-0.005544723	-0.007620969	-0.007912861	-0.00279111	-0.0008986529	-0.0026382841	-0.0035910867	-0.0019063494	-0.0011416082	-0.002713655	-0.0022297234	-0.00054057396	-0.003114495	-0.001564415	-0.0021143125	-0.0024038376	-0.00096415257	-0.004901145	-0.0013018575	-0.0041276477	-0.00037780844	-0.00078805815	-0.00068022445	-0.001992273	-0.002483324	-0.0039603347	-0.003940829	-0.0034054779	-0.0008632116	-0.0010972379	-0.0037557988	-0.0012949558	-0.0022608838	-0.0016781421	-0.0016383452	-0.0016517752	-0.0014889523	-0.0016304065	-0.00066750555	-0.0007313965	-0.0026763943	-0.0005935727
CID168373892-Sp0	0.1	9	-0.009422078	-0.0038019635	-0.006021785	-0.00048870314	-0.0015369867	-0.0040122764	-0.00088665215	-0.006878704	-0.0064139324	-0.004503318	-0.011412192	-0.0055308924	-0.0025718561	-0.0012684012	-0.005266099	-0.00576523	-0.015067397	-0.005064366	-0.0046921694	-0.0059248446	0.16866563	-0.003501418	-0.0026651705	0.25809285	-0.002887406	-0.0022031213	0.02786628	-0.0015969218	-0.0016428718	-0.0040245075	-0.0016002953	-0.0057537756	-0.0035835113	-0.0032781025	-0.0026346627	-0.0045995275	-0.0076591372	-0.0063149147	-0.00084500643	-0.0014777157	-0.002472363	-0.0044251154	-0.008124337	-0.004159926	-0.0058724154	-0.0017398102	-0.0046439767	-0.007064979	-0.0011940651	-0.002778077	-0.003904232	-0.005776472	-0.006859486	-0.0028122338	-0.006585388	-0.0033102084	-0.0041090846	-0.0009140165	-0.0070507806	0.07118192	-0.0045308606	-0.0076376065	-0.0043702624	-0.0008771659	-0.0075652157	-0.005780485	-0.0015914312	-0.00062878773	-0.0072294776	-0.0049146917	-0.004194462	-0.0027861332	-0.0010205634	-0.001820437	-0.0015103604	-0.007697325	-0.00562322	-0.002961128	-0.0011919553	0.13709125	-0.0005286807	-0.0063624834	-0.0052104536	-0.0061424742	-0.004808553	-0.00073423056	-0.0046780137	-0.003832045	-7.519119e-05	-0.00072478544	-0.0030969614	-0.0014906516	-0.001341707	-0.0042926297	-0.0039707646	-0.001514444	-7.8736375e-05	0.0060079973	-0.0029588628	-0.00024542818	-0.0041928175	-0.004269771	-0.005195822	-0.0011372337	-0.009049576	-0.00142574	-0.008575984	-0.005144957	-0.00036527507	-0.0013139265	-0.0057466724	-0.003406841	-0.00023176784	-0.0016739238	-0.0047066445	-0.0020065838	-0.0007682626	-0.0018912996	-0.0028095627	-0.0037016985	-0.0012797995	-0.0011097306	-0.007904439	-0.0030209934	-0.0042177336	-0.0033980508	-0.004325178	-0.001638032	-0.0049374583	-0.0036566758	-0.0049465583	-0.0023393428	-0.00344046	0.00979197	-0.0030736811	-0.0037848167	-0.002572804	-0.00341813	-0.0012371126	-0.0008498719	-0.003296271	-0.0008418261	-0.00090861355	-0.0021851908	-0.0005366165	-0.000202384	-0.0006945089
CID67440992-Sp0	0.1	9	-0.010870862	-0.0004268995	-0.0050775176	-0.007880543	-0.0025487393	-0.0024595915	-0.0014235118	-0.0029811652	-0.004562132	-0.0020877689	-0.0074682957	-0.0037276207	-0.0026748697	-0.0017239962	-0.003820924	-0.0047138	-0.011745291	-0.0029870467	-0.0035965443	-0.007694441	-0.0031670476	-0.003953575	-0.0025648156	-0.0034311865	-0.0034474896	-0.002348154	-0.0007333443	-0.0014923754	-0.0037444248	-0.004339281	-0.0012777981	-0.005105789	-0.004443822	-0.0022448248	-0.0007425	-0.00785791	-0.010097633	-0.006241514	-0.0031608397	-0.0026963674	-0.0020359003	-0.0048376946	-0.0049793324	-0.0023484991	-0.005533009	-0.0011778374	-0.0073422417	-0.0036971958	-0.0058189374	-0.00600939	-0.003298942	-0.0045794914	-0.0038489723	-0.007156833	-0.0068234	-0.0024707832	-0.005277282	-0.002196033	-0.006909247	-0.003650601	-0.0042681526	-0.005386575	-0.004442742	-0.0003135622	-0.005286973	-0.007557448	-0.006160818	-0.005621289	-0.009156267	-0.0025857943	-0.0024443907	-0.002583686	-0.0014755446	-0.0021199028	-0.0009542236	-0.0070197936	-0.0017742687	-0.0028264811	-0.00029341292	-0.0012922266	-0.00094039395	-0.00572657	-0.0024401597	-0.003361991	-0.006254369	-0.0018354332	-0.007377779	-0.006180704	-0.002353956	-0.0012363546	-0.0014996672	-0.004090833	-0.0022519256	-0.00054039434	-0.006160228	-0.001984668	-0.0018470209	-0.0034896024	-0.0017920624	-0.0021848273	-0.0051790504	-0.0029124278	-0.0034174854	-0.0014307933	-0.005554236	-0.0052345456	-0.006780653	-0.008396414	-0.004618804	-0.00083373964	-0.0043959985	-0.004982096	-0.0027510752	-0.0009833167	-0.0029599254	-0.0018387443	-0.00049458165	-0.0037632254	-0.0015817829	-0.0032006728	-0.0023644045	-0.00060616736	-0.008489081	-0.0022866905	-0.00492843	-0.0017743116	-0.002639251	-0.00051912834	-0.0031306338	-0.0045522056	-0.006942565	-0.004291833	-0.004536114	-0.001642984	-0.00069580466	-0.005490787	-0.001619001	-0.0017447622	-0.001567905	-0.0028726794	-0.0015716144	-0.0020556864	-0.002035309	-0.0007526651	-0.0006800227	-0.0033728748	-0.0002997198
CID91848524-Sp0	0.1	9	-0.007057576	-0.0012232116	-0.0048577366	-0.0047834013	-0.0020461536	-0.0023311218	-0.0011158191	0.00839372	-0.0031277745	-0.00223295	-0.0066878544	-0.0014062515	-0.0020171464	-0.0011179135	-0.0039933673	-0.0028280574	-0.0070044636	-0.0037579334	-0.0032958612	-0.003729716	-0.0025720329	-0.0025686584	-0.0019186143	-0.0013897107	-0.0018514672	-0.0028243277	-0.00095300353	-0.0018690737	-0.0033099172	-0.0030379365	-0.00085658854	-0.003653386	-0.0020916297	-0.002236623	-0.003056521	-0.0036812972	-0.0054943077	-0.005107054	-0.0018618417	-0.0014689962	-0.0025066573	-0.0041407044	-0.0052641444	-0.0026136085	-0.004955857	-0.0005731025	-0.0033082883	-0.0034902408	-0.0043394864	-0.0042974246	-0.0019461691	-0.0043650335	-0.003054011	-0.002176836	-0.005470459	-0.0019329513	-0.0033610135	-0.00096940744	-0.004636738	-0.0022572072	-0.003693982	-0.004057681	-0.0034648022	-0.0015103882	-0.0045859157	-0.0036468506	-0.00457666	-0.004158569	-0.007276512	-0.0030970364	-0.00026347328	-0.0019607074	-0.0012332576	-0.0012861445	-0.0003332383	-0.0050281184	-0.0047023296	-0.002118357	-0.0001434069	-0.0008156246	-0.00057422474	-0.0026451172	-0.002460772	-0.003008391	-0.002568485	-0.00068367895	-0.0025902512	-0.0032528543	-0.0012525173	-0.0008396933	-0.00029695313	-0.0031937354	-0.0014736285	-0.0011523215	-0.0028570762	-0.0017322643	-0.0017379154	-0.0024917684	-0.0013953114	-0.00082825735	-0.0044365623	-0.0024619927	-0.0029406392	-0.00080577127	-0.0037382592	-0.0042359256	-0.005467816	-0.00634885	-0.0022371842	-0.0009948853	-0.002609943	-0.002257701	-0.0013622354	-0.0009747757	-0.0015784483	-0.0014313678	-0.00039444663	-0.002097426	-0.0014009805	-0.0017484449	-0.0014356191	-0.0006584635	-0.006141201	-0.00080268487	-0.0028765418	-0.0009480321	-0.0017086127	-0.00033857545	-0.0016819006	-0.0031193688	-0.0050034164	-0.0032372475	-0.003051846	-0.00069150387	-0.001396919	-0.0025595133	-0.0012716275	-0.0015334357	-0.00074187334	-0.0008361473	-0.0016356736	-0.0015850336	-0.001726413	-0.0006744027	-0.00041839905	-0.0019863432	-0.00085218257
CID146017825-Sp0	0.1	9	-0.011995839	-0.006814847	-0.0082232	0.022534318	-0.002883589	-0.0038194424	-0.0011657069	-0.0067610773	-0.0076855286	-0.006734945	-0.013828944	-0.005888692	-0.0036600414	-0.0016488167	-0.007157924	-0.009765968	-0.015165946	-0.007338214	-0.0059851655	-0.005611129	0.29277265	-0.0049041808	-0.0035266827	0.36228526	-0.002811527	-0.003486391	0.026883252	-0.0024746086	-0.0025904167	-0.0039393255	-0.00079987256	-0.0063945595	-0.0045912806	-0.004800395	-0.0031748055	-0.004949458	-0.008307164	-0.0062892823	0.07035082	-0.0017488019	-0.0019882983	-0.0045005176	-0.010163349	-0.0044291303	-0.0067018555	-0.0009716398	-0.006980062	-0.0086260475	-0.0044638137	-0.004964924	-0.0045326874	-0.0065210653	-0.009611834	-0.0030605644	-0.0066612363	-0.003018604	-0.0051505286	-0.0016875914	-0.00985436	-0.00023917628	-0.0064403163	-0.008513318	-0.002852829	-0.0012906108	-0.012278193	-0.008932483	-0.001667175	-0.0012111728	-0.0148669835	-0.0059491494	-0.0042747804	-0.0032060237	-0.0015476324	-0.00318597	-0.0029725367	-0.0071315793	-0.009461384	-0.004430644	-0.0012995733	0.1482008	-0.0007505068	-0.006786609	-0.0064514	-0.0066103595	-0.007688644	-0.0011694104	-0.007772492	-0.005256585	-0.0008511786	-0.00052370835	-0.0036077686	-0.0022359544	-0.0020584937	-0.0052163117	-0.0068241134	-0.0022722934	0.12855752	0.16727324	-0.0024744307	-0.0010591227	-0.005898455	-0.0052523534	-0.0047929976	-9.708367e-05	-0.01368731	0.13884579	-0.008052114	-0.0038022257	-0.0013512168	-0.0014704634	-0.0077692186	-0.0019113066	-0.0007259452	-0.0020047436	-0.0044872817	-0.0027311565	-0.0005811437	-0.0007661715	-0.0036726394	-0.0042442568	-0.0019008568	-0.00064437365	-0.015424054	-0.003113285	-0.005186434	-0.0058515524	-0.006092968	-0.00048833084	-0.00422858	-0.008266172	-0.010968581	-0.0026634182	-0.0027697645	0.0038428716	-0.0030460032	-0.0047671613	-0.0028892362	-0.0037076229	-0.00078137097	-0.0007999918	-0.0041687917	-0.0010464421	-0.001856026	-0.0014174819	-0.00053856353	0.023400966	-0.00077854574
CID156615100-Sp0	0.1	9	-0.004993717	-0.000877481	-0.0047672517	-0.00531232	-0.0018836134	-0.001551235	-0.0010742083	-0.0027451972	-0.0029122226	-0.0010372908	-0.0065220874	-0.0038411824	-0.0012024835	-0.0019723119	-0.0030564307	-0.0034120046	-0.0072198156	-0.0032804662	-0.0033789005	-0.004134685	-0.0023599712	-0.0026401829	-0.001988323	-0.00070297753	-0.0016419654	-0.0030927483	-0.001055124	-0.0017894923	-0.0023931754	-0.0046819435	-0.001134069	-0.0040207985	-0.0030515874	-0.0020443907	-0.0030676522	-0.0045907423	-0.006520046	-0.003224687	-0.0021212655	-0.001761291	-0.0014359233	-0.0044877427	-0.002596592	-0.0011710497	-0.00379246	-0.0008562906	-0.0025970142	-0.0034661852	-0.00472102	-0.003749882	-0.0014084476	-0.0026599295	-0.0037263276	-0.0029994666	-0.006256287	-0.0010235795	-0.002068803	-0.0018654793	-0.004280707	-0.0014839796	-0.0027269544	-0.0057055494	-0.0040857526	-0.0010886642	-0.0029616647	-0.0051292125	-0.0039451136	-0.0033023383	-0.005735025	-0.0029721074	-0.0018921947	-0.0014704125	-0.00178828	-0.0011869714	-0.001483268	-0.005482325	-0.0029970407	-0.0016523367	-0.0004351098	-0.0012551132	-0.00090415886	-0.0026589364	-0.0019470213	-0.0025653308	-0.0027610313	-0.0018631911	-0.0035865544	-0.0027789457	-0.0014243486	-0.0013933636	-0.0014859407	-0.0028512864	-0.0010163174	-0.002355192	-0.0027654194	-0.0016432559	-0.0016922922	-0.0028519342	-0.0017541628	-0.0011205637	-0.004922172	-0.002433374	-0.0038506656	-0.0013632482	-0.002913105	-0.004548884	-0.005889626	-0.0060193865	-0.0029466434	-0.0010669575	-6.433552e-05	-0.0019143636	-0.0022263275	-0.0011826367	-0.0032457607	-0.0013496072	-0.0004691837	-0.0037157356	-0.0014612586	-0.0024116342	-0.0017115603	-0.00030232855	-0.004361123	-0.0019585425	-0.0037449254	-0.0016105607	-0.0034911963	-0.0013559376	-0.0026771044	-0.0032837316	-0.004672943	-0.0030853434	-0.0032905089	-0.0017806316	-0.0009847485	-0.003122146	-0.0011771581	-0.0025141675	-0.0015368549	-0.00093998795	-0.0022634931	-0.0013523352	-0.0018597391	-0.0014221445	-0.0010270142	-0.002306571	-0.000983808
CID168361330-Sp0	0.1	9	-0.0069508273	-0.0013521914	-0.0052156034	-0.004100445	-0.0021807775	-0.003137146	-0.001137371	-0.0015940247	-0.0027656655	-0.0021112538	-0.0052473354	-0.0027665051	-0.0016061942	-0.0016345872	-0.0030077258	-0.0026530784	-0.006296724	-0.0029725463	-0.0027660136	-0.004043639	-0.0016641729	-0.0034120833	-0.0029419484	-0.0010890178	-0.0017467377	-0.0018111401	-0.00071392144	-0.0015727911	-0.0033651053	-0.0025954875	-0.0008913397	-0.0028832601	-0.0014496262	-0.001536116	-0.0030914003	-0.004301645	-0.005191297	-0.0051875324	-0.0021985509	-0.0014406996	-0.0025712927	-0.002737576	-0.0057310085	-0.0030387205	-0.0038922976	-0.0008167602	-0.004173781	-0.0033756632	-0.0042237784	-0.0042513385	-0.0027560391	-0.0040282067	-0.002142256	-0.0030518903	-0.0030666504	-0.002184168	-0.0034369288	-0.0011036269	-0.004918734	-0.0018426649	-0.0031571584	-0.0021915408	-0.0022956072	-0.0012561575	-0.0030836798	-0.0023882394	-0.004627947	-0.004305161	-0.0061558983	-0.0023925505	-0.0007476988	-0.0016557833	-0.0010584457	-0.0013107894	0.005640517	-0.005093805	-0.0027672995	-0.0010420736	-9.645074e-05	-0.00081204093	-0.0007087378	-0.0022692047	-0.0026979477	-0.0030749321	-0.0035714875	-0.0008090866	-0.003414507	-0.0027821437	-0.0013803799	-0.0005811003	-0.0009461323	-0.002171346	-0.0015434788	-0.0006473488	-0.0030732178	-0.0017678925	-0.0016006548	-0.0023676567	-0.0021538676	-0.0011167902	-0.0024104621	-0.0021159032	-0.0035701308	-0.00027005086	-0.0022259657	-0.0037378704	-0.005880181	-0.006125281	-0.0018896961	-0.0011324114	-0.0021251098	-0.002206466	-0.0013320183	-0.0011113539	-0.0023695405	-0.0015443586	-0.0003581295	-0.0021692046	-0.0014405288	-0.0023476325	-0.0020542922	-0.0009047529	-0.0053471867	-0.00054190017	-0.0031635263	-0.0006539237	-0.00094283134	-0.0007046005	-0.001739831	-0.002715802	-0.0041515096	-0.0036853782	-0.0027678537	-0.0002893322	-0.0012553241	-0.0024591892	-0.0008988772	-0.0022097381	-0.0015289194	-0.0013271858	-0.0012041589	-0.0018172602	-0.0015394348	-0.00057088915	-0.00055662397	-0.0014849317	-0.0008376073
CID168372430-Sp0	0.1	9	-0.009468287	-0.005147523	-0.0075758123	-0.004364422	-0.0056605	-0.0032984521	-0.00087439467	-0.0016549374	-0.0026609972	-0.00885827	-0.009401517	-0.0053527253	-0.0025298034	-0.001793629	-0.0044101756	-0.0038613868	-0.0069204397	-0.006131847	-0.005706062	-0.0051737097	0.08142357	-0.007941952	-0.0058361487	-0.0009955079	-0.0021351408	-0.0026992871	-0.00086392637	-0.0013091798	-0.003067396	-0.0019194636	-0.0005051774	-0.0024585892	-0.0013286654	-0.003852208	-0.0047030463	-0.00430531	-0.0067526954	-0.008527156	-0.003992324	-0.0024505758	-0.0015717654	-0.00060822134	-0.010666336	-0.0010067645	-0.0018201201	-0.0026115286	-0.00538595	-0.0041965162	-0.008787468	-0.006448951	-0.0031878906	-0.008543599	-0.006914674	-0.000341601	-0.0046482296	-0.0041658217	-0.0051932153	-0.0010514691	-0.012349296	-0.001851413	-0.005467746	-0.006924149	-0.0061639547	-0.0031181558	-0.010831792	-0.0032455549	-0.0059052813	-0.007143217	-0.013261529	-0.006806958	-0.0018811928	-0.0045769066	-0.0039679147	-0.0036143127	-0.002628017	-0.0077260826	-0.0129275	-0.0016827243	-0.0014575142	0.020150315	-0.00085456995	-0.0067593586	-0.0029201726	-0.004529088	-0.004926374	-0.00038882217	-0.0031064963	-0.0033758914	-0.00101505	0.050339386	-0.00051004253	-0.0028456706	-0.002972679	-0.0038619968	-0.005074351	-0.0018167779	-0.0029112692	-0.0013194933	-0.0025441572	-0.0009160282	-0.0047550625	-0.005138719	-0.0048872465	0.07653655	-0.010898438	-0.0037401116	-0.008357591	-0.008405682	-0.0015359686	-0.00072847784	-0.0053738644	-0.0015726959	-0.00082780747	-0.001553898	-0.0026608186	-0.0020135082	-0.00016216931	-0.0015529642	-0.0025057893	-0.0040297583	-0.0019366939	-0.0016819222	-0.012499082	-0.0018073246	-0.0022000507	-0.0013764582	-0.0054945815	-0.00093130954	-0.0029241594	-0.0071646604	-0.009319115	-0.006306891	-0.0026949702	-0.00020070343	-0.0038446817	-0.0033362268	-0.0018418017	-0.0033993227	-0.002445869	-0.0012007747	-0.0016686592	-0.0031900837	-0.0030190768	-0.0019492547	-0.0013696849	-0.00020898083	-0.0008870692
CID168373419-Sp0	0.1	9	-0.011088754	-0.0068070386	-0.009783711	-0.002228516	-0.0044887066	-0.0041906824	-0.0016551228	-0.004738664	-0.0055415877	-0.0063779852	-0.008684511	-0.004532621	-0.0027609915	-0.0020722097	-0.0039330027	-0.0052024475	-0.011220231	-0.006203212	-0.0062753195	-0.0053516775	-0.00062773837	-0.0077227317	-0.0067309495	0.0108617805	-0.0024922998	-0.0023946378	-0.0011356153	-0.0016029197	-0.0038434323	-0.0023419205	-0.000439141	-0.0022787268	-0.0012514	-0.003036494	-0.0057942183	-0.005752792	-0.00848473	-0.008607808	-0.0032135122	-0.0025976351	-0.001947903	-0.0012387894	-0.010485091	-0.0027816698	-0.005775476	-0.0019485567	-0.005805832	-0.0051278993	-0.006978413	-0.006826045	-0.0043805833	-0.0071718763	-0.004793505	-0.0021465824	-0.00499462	-0.0039479486	-0.004963597	-0.00059821084	-0.011938032	-0.0026783457	-0.005578504	-0.005924127	-0.0049624997	-0.002692444	-0.0074343737	-0.0035499437	-0.007957471	-0.009170643	-0.0135143995	-0.0047236653	-0.0018279497	-0.0041988804	-0.0029488157	-0.003416633	-0.0014610295	-0.006797012	-0.010086817	-0.0022143025	-0.0011234585	0.10016645	-0.001993375	-0.004392311	-0.004942778	-0.005352116	-0.0060852873	-0.00022858084	-0.0049452796	-0.0052046967	-0.0006435639	0.11319015	-0.0024734212	-0.0028608372	-0.0033228036	-0.0024247211	-0.0064781294	-0.0023470693	-0.0018884221	-0.0034233427	-0.0027047973	-0.0002868474	-0.004428008	-0.0044717286	-0.0059585324	0.063301876	-0.0071274554	-0.0021674575	-0.010267561	-0.006630342	-0.002042085	-0.0014957776	-0.0034120774	-0.001852016	-0.0012487329	-0.0018803814	-0.0020779453	-0.0013090458	0.006849203	-0.00047871177	-0.0031425415	-0.00492385	-0.0015871038	-0.0010083511	-0.012582036	-0.0014623714	-0.003070816	-0.0026134667	-0.0034572524	-0.00048035098	-0.0027676332	-0.0065944265	-0.009908664	-0.0051341457	-0.002779404	-0.000104459636	-0.0028940376	-0.003025186	-0.0017441242	-0.0042488007	-0.0023052515	-0.0014947915	-0.0021434366	-0.003149845	-0.003172685	-0.0013993218	-0.001165916	-0.00078269764	-0.0008346486
CID11979046-Sp0	0.1	9	-0.009246249	-0.003759676	-0.0075093806	-0.0036137362	-0.0037650696	-0.0041042776	-0.0020444817	-0.0031058132	-0.0041557816	-0.005158539	-0.009207544	-0.0018218575	-0.002694313	-0.0019664573	-0.00587507	-0.0068194913	-0.009425617	-0.0053326087	-0.004896791	-0.0067934957	-0.0032547906	-0.005312348	-0.003543211	0.0024445863	-0.0029348533	-0.0036059995	-0.0012436338	-0.0026856598	-0.0046322625	-0.003971777	-0.00053466635	-0.005046687	-0.0034674448	-0.0025426638	-0.0030146486	-0.003797005	-0.006279943	-0.006741177	-0.0022194006	-0.0019768944	-0.0015324786	-0.004523025	-0.0077650533	-0.0022754036	-0.006615186	-0.00078402867	-0.0056335693	-0.0049316785	-0.005378723	-0.0064971577	-0.0033980357	-0.005654783	-0.0045863683	-0.0036541	-0.0066810516	-0.0033510837	-0.0043529193	-0.0002584008	-0.0073173945	-0.0031483744	-0.004278098	-0.004905195	-0.004444106	-0.0015210356	-0.009575298	-0.005820887	-0.0054458347	-0.005554739	-0.011856316	-0.003897947	-0.0016506187	-0.0026280351	-0.0025130739	-0.0027859667	-0.0019717712	-0.0066534495	-0.0066932696	-0.002442682	-0.0006283421	-0.0002736172	-0.0012769328	-0.0036636356	-0.0046924744	-0.005686201	-0.005925699	-0.0014460766	-0.0056018136	-0.0036478408	-0.0017243682	-0.0005138202	-0.0018750647	-0.0036860697	-0.0026485429	-0.0019007743	-0.005604277	-0.0022966212	-0.0013514099	-0.0009405115	-0.0028386381	-0.0014334525	-0.005827032	-0.004283305	-0.0039283717	-0.0002920804	-0.008783109	-0.0025855259	-0.0060401587	-0.004294091	-0.0016642257	-0.0014037768	-0.0044515003	-0.0037871827	-0.0017019407	-0.001464857	-0.002996325	-0.0014480774	-0.00019052386	-0.0013045351	-0.0027794528	-0.0047031865	-0.0029492083	-0.001522925	-0.010459016	-0.0019764446	-0.0040626964	-0.002653254	-0.004023456	-0.00023990803	-0.0008272211	-0.0062732063	-0.008567271	-0.0041449345	-0.0023344643	-0.0006455062	-0.0017545753	-0.003919513	-0.0019865928	-0.002254018	-0.0016445576	-0.0024896148	-0.0026193084	-0.0016949652	-0.002450344	-0.00020966846	-0.0012298306	-0.002105915	-0.00049499876
CID89250949-Sp0	1.0	9	-0.00597298	0.10158572	-0.0041229674	-0.006419297	-0.0023258906	-0.0032460107	-0.0010167321	-0.0017319509	-0.0030258643	-0.0004495949	-0.004498448	-0.0037945516	-0.0019582738	-0.0014051516	-0.002985832	-0.0025432396	-0.006428996	-0.002519564	-0.0025315396	-0.0048791585	-0.0027720856	-0.003975263	-0.0026708697	-0.0024143117	-0.0019903043	-0.0019212767	-0.0010212379	-0.0020489476	-0.0033202847	-0.0030220812	-0.0016206437	-0.0032615145	-0.0020991403	-0.0013968067	-0.00231772	-0.0051450557	-0.0060762237	-0.003973894	-0.0026936224	-0.0016877173	-0.0030735538	-0.003315947	-0.0053896382	-0.0035614287	-0.0042788237	-0.0009345079	-0.0051420233	-0.0027231525	-0.0051536663	-0.004043303	-0.004149003	-0.0035111075	-0.0019201407	-0.004971899	-0.0030861008	-0.0015699302	-0.0033515547	-0.0028786499	-0.004601554	-0.0025103332	-0.0028268322	-0.0026437475	-0.0021031352	-0.0007446651	-0.001647036	-0.0033417158	-0.005519805	-0.004297269	-0.0043869633	-0.0021793495	-0.0008811962	-0.0007288858	-0.000116661526	-0.0011543989	0.080837	-0.005593068	0.004077254	-0.0009893178	-0.00011737346	-0.0013545422	-0.00057637953	-0.0032080698	-0.0032082852	-0.0030699396	-0.0047626575	-0.0014299237	-0.0057837116	-0.00387073	-0.0015277496	-0.0010185033	-0.0012812191	-0.0027664027	-0.0013240054	-0.00017863873	-0.0024971708	-0.0019354674	-0.0022049956	-0.0033061432	-0.0027030632	-0.0019951318	-0.003090238	-0.0021111823	-0.003480114	-0.0007155235	-0.0012081135	-0.005545298	-0.005782122	-0.007762495	-0.00252186	-0.00088730914	-0.003013979	-0.004030168	-0.0020407792	-0.0010669406	-0.00268421	-0.0020938425	-0.00051881163	-0.0029226139	-0.0013235003	-0.0020088498	-0.002547044	-0.0013314046	-0.0037389668	-0.0013170707	-0.0038480524	-0.00024775075	-5.948984e-05	-0.00043680845	-0.00195836	-0.0017937749	-0.0028222012	-0.003613845	-0.0029847454	-0.0006842488	-0.0007628931	-0.003548446	-0.0008432064	-0.0024410682	-0.0014233523	-0.0016229047	-0.0015569964	-0.0015905378	-0.0012706526	-0.00032834415	-0.0007315201	-0.0021201929	-0.00053995085
CID168373892-Sp0	1.0	9	-0.008670753	-0.003564667	-0.00512778	0.066577986	-0.0014609178	-0.003953031	-0.0009295809	-0.006348243	-0.005885636	-0.0037982925	-0.010465709	-0.005500882	-0.0026394816	-0.0012817882	-0.005208127	-0.0058466634	-0.0135028595	-0.0047941837	-0.0043060416	-0.005533093	0.19601037	-0.0030945374	-0.002301495	0.30251557	-0.0025680454	-0.0017962606	0.03762055	-0.0015804444	-0.0015958165	-0.003682948	-0.0013898533	-0.005422159	-0.003037638	-0.003120313	-0.0019724432	-0.003758659	-0.005967306	-0.0051204017	-0.0005189696	-0.0014596349	-0.0025270076	-0.0036210918	-0.0077416156	-0.0040159663	-0.004979877	-0.0017695194	-0.004623942	-0.006962212	-0.0009343577	-0.002366887	-0.0039032875	-0.005131967	-0.0062920717	-0.0027199008	-0.0057221362	-0.00290027	-0.0039558103	-0.0010033898	-0.0064702933	0.12137547	-0.0043263733	-0.0069249705	-0.0037855932	-0.00041167258	-0.0072074044	-0.0047080517	-0.0008520449	0.005544754	-0.006285423	-0.0045818225	-0.003741622	-0.0023985188	-0.0012661576	-0.0018041568	-0.001592865	-0.006990697	-0.0043711215	-0.0026899492	-0.0011532264	0.14565359	-0.00059623906	-0.0061239814	-0.0049649975	-0.0056882617	-0.004798125	-0.00085032015	-0.0043315548	-0.0036392661	0.013114723	-0.0009466757	-0.002827421	-0.0011980925	-0.001270364	-0.004134096	-0.0036321885	-0.0016280884	0.025064735	0.07341114	-0.0028076023	-0.00025719136	-0.003681085	-0.004025619	-0.004739265	-0.0011317797	-0.008931051	-0.0011138439	-0.0070980736	-0.00445495	0.02725394	-0.0013507216	-0.006190521	-0.0035028225	0.004187143	-0.0015669946	-0.004892037	-0.0018225783	-0.0007696667	-0.0019481216	-0.0028900702	-0.0035178224	-0.0012856362	-0.0012536325	-0.0070911804	-0.0032091388	-0.0041612675	-0.0035159676	-0.004178063	-0.0017657554	-0.0047749053	-0.0032161314	-0.0041278536	-0.0020101483	-0.0030597132	0.021151941	-0.0029333371	-0.0034604727	-0.0023074052	-0.0032133246	-0.00132279	-0.0009607729	-0.0032594476	-0.0006832019	-0.00047446822	-0.0021023345	-0.00058332697	0.028396543	-0.00074071024
CID67440992-Sp0	1.0	9	-0.009977055	0.011948127	-0.003303324	-0.007276904	-0.0024227218	-0.0019202175	-0.0013214484	-0.001899314	-0.0041340576	-0.00078031694	-0.006175962	-0.003431859	-0.00251038	-0.0015929914	-0.0033224898	-0.0047048554	-0.010152595	-0.0027656942	-0.003381904	-0.007253703	-0.0032985434	-0.004077266	-0.0025777982	-0.0036702936	-0.0031391717	-0.001860128	-0.0008056314	-0.0011230214	-0.0033797005	-0.003775601	-0.0014819652	-0.004637765	-0.0039567337	-0.0018725223	-0.00024059316	-0.007381844	-0.008728955	-0.00471659	-0.0026681588	-0.0025606125	-0.002020344	-0.0041189636	-0.0049600336	-0.0024988092	-0.00525684	-0.0012030689	-0.008120847	-0.0029892044	-0.0056884573	-0.0055744434	-0.0034367768	-0.0038801008	-0.0034358986	-0.00716058	-0.005752911	-0.0016722878	-0.005495733	-0.0018427644	-0.0065472606	-0.0032722577	-0.00401597	-0.004428149	-0.0036108177	0.03444144	-0.0044328184	-0.0066423886	-0.005421503	-0.004751175	-0.0077705747	-0.0024675291	-0.0016085838	-0.0017788581	-0.001202028	-0.0018724065	-0.00042191148	-0.006337809	-0.0005655468	-0.0024030383	-0.00018214216	-0.0012259776	-0.00064358657	-0.0051643113	-0.0022546155	-0.0023241895	-0.006746708	-0.0018364609	-0.008224732	-0.0065285033	-0.002084891	-0.0009816756	-0.0011257511	-0.0038538629	-0.0020803304	-8.4529325e-05	-0.005500186	-0.001983237	-0.0017559648	-0.0031038579	-0.0016491537	-0.0022708708	-0.0046981843	-0.0025950905	-0.0022163326	-0.0014294828	-0.0047719455	-0.0048979847	-0.0046148333	-0.007980351	-0.004206651	-0.0007903426	-0.005057185	-0.0052680313	-0.0026991009	-0.00091039564	-0.002960982	-0.0018473063	-0.00046211982	-0.0037025688	-0.0013223139	-0.0033232893	-0.0025898232	-0.0013124541	-0.0072927796	-0.002248854	-0.0046122614	-0.001497749	-0.0018498647	-0.00038917846	-0.0032437507	-0.0036569433	-0.005715238	-0.003952293	-0.0041687605	-0.001495757	-0.00039201172	-0.0054752915	-0.0011617948	-0.001867468	-0.0012246907	-0.0026980937	-0.0013724837	-0.002122342	-0.0018485409	-0.0005621822	-0.0005053533	-0.002826313	-0.00043489982
CID91848524-Sp0	1.0	9	-0.0053628455	-0.0007899244	-0.0035793486	-0.0042854757	-0.0019994208	-0.0017662193	-0.0009917477	0.16928092	-0.0027632283	-0.0014919996	-0.0060039405	-0.0011023979	-0.0020764885	-0.0010757133	-0.003915584	-0.0027638446	-0.0050286073	-0.003566775	-0.0030992832	-0.0034572918	-0.002662114	-0.002346459	-0.0016691547	-0.0017809944	-0.0017785697	-0.002467673	-0.0011036065	-0.0018289235	-0.0029508935	-0.0024166268	-0.0010655648	-0.0031396444	-0.0016276954	-0.0018107924	-0.00279451	-0.0030592387	-0.0042117853	-0.0038158675	-0.0014155784	-0.0011998088	-0.0022921688	-0.0035476652	-0.005449978	-0.0026449293	-0.0044713225	-0.00057091063	-0.0036198106	-0.0030113335	-0.004257926	-0.0038586315	-0.0019927004	-0.003986696	-0.0025444094	-0.0020463483	-0.0045917006	-0.0014018387	-0.0033838188	-0.0003016307	-0.004248435	-0.0022158404	-0.0036904893	-0.0031028148	-0.002487856	-0.0013143222	-0.004472785	-0.0025433328	-0.0039709443	-0.0034250347	-0.0057379887	-0.0030960038	0.08884168	-0.0012479116	-0.0010521753	-0.0010385271	0.0066816844	-0.0042140456	-0.003738878	-0.0018181338	-4.526986e-05	-0.00089173025	-0.00036605733	-0.002446283	-0.0023197122	-0.0021054468	-0.002615388	-0.00074117555	-0.0030656594	-0.0035375531	-0.0009798069	-0.00048087118	0.04886906	-0.0031235078	-0.0013559218	-0.0007858199	-0.0021540148	-0.0018493467	-0.0015974124	-0.0020438393	-0.0012812234	-0.00078883464	-0.0040087504	-0.0023675023	-0.0019983994	-0.0008731704	-0.0034637284	-0.003956663	-0.004023913	-0.0060641477	-0.0019267531	-0.0009597506	-0.003415781	-0.002769562	-0.0015616154	-0.0009958772	-0.0016824593	-0.0011778267	-0.00039006924	-0.001888245	-0.0011107347	-0.0016538422	-0.0015326726	-0.0011359558	-0.004714247	-0.00094892964	-0.0023186426	-0.0010244806	-0.00078914675	-0.00036870423	-0.0018009817	-0.002346234	-0.0036455097	-0.0029423274	-0.0028001808	-0.00050048984	-0.0012388891	-0.002237109	-0.0009553537	-0.0017161878	-0.0005962561	-0.0007182668	-0.0015101299	-0.0015084244	-0.0015467139	-0.0006117795	-0.00039175604	-0.0012302909	-0.0009781127
CID146017825-Sp0	1.0	9	-0.011335108	-0.006554428	-0.007517256	0.16326308	-0.0028098242	-0.0034674949	-0.0011332334	-0.006078134	-0.0072836652	-0.0061831963	-0.013019939	-0.0059010643	-0.0037649227	-0.0017455519	-0.0071672294	-0.009721605	-0.013789038	-0.007021403	-0.0055565713	-0.0050130957	0.33955523	-0.004361455	-0.0030844472	0.40771878	-0.002644262	-0.0029863035	0.037973087	-0.0024113972	-0.0025688699	-0.0036197884	-0.0006685881	-0.0061084265	-0.004236965	-0.0047245175	-0.00238396	-0.004207556	-0.006920892	-0.005088861	0.10569272	-0.0015360321	-0.0018782738	-0.003812885	-0.009791858	-0.0043350584	-0.005698786	-0.0009946524	-0.006730199	-0.008721637	-0.0042844177	-0.004664688	-0.0043350924	-0.0060292054	-0.009047142	-0.003094453	-0.0057267356	-0.0026132327	-0.005027953	-0.0014915843	-0.009079319	0.0074211	-0.0063198595	-0.007754262	-0.0022197864	-0.00070613995	-0.012239806	-0.007972754	-0.0007588102	-0.00031031694	-0.013639605	-0.0056954455	-0.0039070146	-0.002793996	-0.0018283915	-0.0031519884	-0.0032291827	-0.00643615	-0.008494326	-0.004244579	-0.0012994697	0.15405455	-0.000788172	-0.006615224	-0.0058870837	-0.0059629236	-0.007717678	-0.0013479854	-0.0072769173	-0.0051453942	-0.0006528511	-0.00076702173	-0.0032033583	-0.001985546	-0.0019651372	-0.0049067177	-0.006250486	-0.0024209	0.16706829	0.24831435	-0.0022990808	-0.0010976724	-0.0052525015	-0.0050842864	-0.004422651	-0.0002982147	-0.0138196945	0.18911797	-0.006614929	-0.0029622088	-0.0007444455	-0.0014305913	-0.00845469	-0.0020142545	-0.0004798961	-0.0019080997	-0.0046431804	-0.002704295	-0.00060563534	-0.00081179914	-0.0036791493	-0.0040482357	-0.0018348603	-0.00096818275	-0.014381311	-0.0033287455	-0.005046398	-0.005896124	-0.005942983	-0.0006513413	-0.0042890827	-0.007702579	-0.009962044	-0.002247947	-0.0024451213	0.012320448	-0.0028722077	-0.004361907	-0.0025857636	-0.003493072	-0.00077705394	-0.00085209723	-0.0039998842	-0.0010134866	-0.0012948465	-0.0014006215	-0.00044479503	0.057437092	-0.0007897959
CID156615100-Sp0	1.0	9	-0.0039573247	-0.00066458015	-0.003826594	-0.00438115	-0.0017252379	-0.0010795749	-0.0011477366	-0.001759259	-0.0022296072	-0.00019989235	-0.0056717414	-0.0037516402	-0.0009834614	-0.001808668	-0.0030294114	-0.0031651952	-0.005273843	-0.0032100051	-0.0030596282	-0.003461477	-0.0022987158	-0.0023413082	-0.0016804951	-0.00031152426	-0.0015230541	-0.0027387198	-0.0011080734	-0.0017483192	-0.0022696762	-0.0042693103	-0.0011161311	-0.003602125	-0.0026759983	-0.0020207355	-0.002348399	-0.0036563226	-0.004743731	-0.0016051906	-0.0017585498	-0.0014716308	-0.0013031639	-0.0036011515	-0.0021574562	-0.00096550025	-0.0029280775	-0.0007497091	-0.0022290673	-0.0032558648	-0.0046906024	-0.0033264777	-0.0011550374	-0.0018312053	-0.0031731676	-0.0027443704	-0.0053725434	-0.00039104684	-0.0018139089	-0.0018046639	-0.0034770092	-0.0010228145	-0.0025863056	-0.0049051596	-0.0033827832	-0.00068087294	-0.002589535	-0.0044335956	-0.003272633	-0.0025422426	-0.004932818	-0.0026344687	-0.0012849969	-0.0009829616	-0.0018645456	-0.0011567395	-0.0016826681	-0.0046864734	-0.0016709774	-0.0012191948	-0.000329187	-0.0012396515	-0.000783308	-0.0021932267	-0.0017127275	-0.00202675	-0.0028092875	-0.0018935766	-0.0032002819	-0.0026994084	-0.0012773069	-0.0014978194	-0.0010932847	-0.0026436725	-0.0009221888	-0.002180694	-0.0021716752	-0.0018184521	-0.001265654	-0.0020941522	-0.0017083449	-0.0011900812	-0.004263829	-0.0019956804	-0.0031697378	-0.0013512842	-0.002634404	-0.003921925	-0.004270839	-0.005429484	-0.002424989	-0.0010047223	-0.00027535568	-0.001849858	-0.0020425967	-0.0010852005	-0.0033209238	-0.0011350248	-0.00047492044	-0.003741192	-0.0013928587	-0.0022072422	-0.0017909852	-0.0005925981	-0.0035746517	-0.0021687958	-0.0035173236	-0.0018186638	-0.0035268106	-0.0012894269	-0.0023345002	-0.0029185675	-0.003942914	-0.0027586913	-0.0031617486	-0.0017537704	-0.00077521976	-0.0026460502	-0.00085672335	-0.0023922918	-0.0013601771	-0.0007146624	-0.002237819	-0.0012449219	-0.0013752098	-0.001134403	-0.0010167737	-0.0019772777	-0.0010038821
CID168361330-Sp0	1.0	9	-0.0055026454	-0.00094024267	-0.0045774146	-0.0037843925	-0.0019546787	-0.0028939082	-0.00090902566	-0.00072216993	-0.002346274	-0.0014628066	-0.0042861695	-0.0032092752	-0.0015777019	-0.0014899181	-0.0028633492	-0.0023858307	-0.0043758154	-0.0025368645	-0.0022948522	-0.0034147706	-0.0015447087	-0.0037787536	-0.0029657816	-0.0015106207	-0.0015736542	-0.00126629	-0.00072257494	-0.0016424799	-0.0032041722	-0.0019603828	-0.0010794543	-0.0023427375	-0.0008921581	-0.0010565165	-0.0028406114	-0.0039051936	-0.004081757	-0.0036730003	-0.0018606586	-0.0011997584	-0.0023807632	-0.0017816824	-0.0059937597	-0.0028439471	-0.0031143816	-0.00073449046	-0.0041822065	-0.0029485987	-0.0044603897	-0.0037956708	-0.0031051177	-0.0034248724	-0.0017314006	-0.0031331545	-0.0016312696	-0.0014385347	-0.0032677578	-0.0010841676	-0.004615633	-0.0015954935	-0.002865772	-0.0011431243	-0.0011338143	-0.000822222	-0.0024974109	-0.0012817691	-0.0044887736	-0.0040901634	-0.004775771	-0.0021341091	-0.00024700575	-0.0009616804	-0.00068373536	-0.0010759714	0.053170297	-0.004282918	-0.0016073893	-0.0006058359	-1.327038e-05	-0.0007428874	-0.0004322253	-0.0018476644	-0.0023921297	-0.0023351924	-0.003980249	-0.00082465186	-0.0036342698	-0.0028913713	-0.0012735466	-0.00048643936	-0.0006604245	-0.0019948406	-0.0012762708	-0.00020712471	-0.0023060052	-0.0019361192	-0.0014094423	-0.0021591089	-0.0021983124	-0.0012293324	-0.0016562138	-0.0017691315	-0.003336466	-0.000336274	-0.0017384696	-0.0035384814	-0.004360766	-0.0057468065	-0.00169387	-0.0010020498	-0.0024350078	-0.0024156473	-0.0014505169	-0.0010417958	-0.0023821823	-0.0015980422	-0.00035829464	-0.0020822845	-0.001193457	-0.002121805	-0.0021104387	-0.0013551419	-0.004221874	-0.00066352804	-0.0030550796	-0.00046909673	-0.00014282613	-0.00057737844	-0.0018046137	-0.002002913	-0.0028347909	-0.0034347842	-0.002471709	-0.00028154367	-0.0010346037	-0.0022445773	-0.0004982486	-0.0022460385	-0.0013660764	-0.0013341552	-0.0009352379	-0.0018007453	-0.0010386431	-0.0004572036	-0.0005915422	-0.0011193844	-0.00078336627
CID168372430-Sp0	1.0	9	-0.008548352	-0.004782479	-0.0071718358	-0.004035513	-0.00557763	-0.0030769843	-0.0008356833	-0.0011314645	-0.0020855446	-0.008380086	-0.009097468	-0.005220433	-0.0025699132	-0.001849463	-0.004456243	-0.0037117985	-0.0056653135	-0.0062323944	-0.005479571	-0.004702877	0.076812655	-0.007709612	-0.005566189	-0.0010008737	-0.0020313587	-0.0023343042	-0.0008826392	-0.0014619149	-0.003165731	-0.0015061537	-0.00054105785	-0.0026512854	-0.00087542355	-0.0037189447	-0.004199359	-0.0036405232	-0.0057172924	-0.007610817	-0.0038789704	-0.002094632	-0.0014079666	-0.00021144828	-0.010303484	-0.0006766504	-0.0011363446	-0.0025029953	-0.0050004344	-0.004125965	-0.008987494	-0.006174199	-0.0032284297	-0.008280317	-0.006453553	-0.00025611988	-0.0042880434	-0.003809219	-0.0049976073	-0.0008204976	-0.011828196	-0.0017153672	-0.0055995774	-0.006471604	-0.0057614245	-0.0028470703	-0.010908193	-0.0027771804	-0.005122972	-0.0064337626	-0.012138393	-0.0065677306	-0.0015928022	-0.0042293137	-0.0040237946	-0.003571932	-0.0027265328	-0.0071352134	-0.012277243	-0.0014367184	-0.0014739176	0.0047767977	-0.0008435138	-0.006620633	-0.002541087	-0.0042232517	-0.0049451273	-0.00051142817	-0.002895053	-0.0029723227	-0.0010427241	0.01562667	-0.00017877712	-0.0028475423	-0.002924105	-0.0036904505	-0.0043900744	-0.001816506	-0.0029043623	-0.00091326394	-0.0025693756	-0.0009992232	-0.004279373	-0.005085022	-0.004766733	0.06508437	-0.011010814	-0.0036968666	-0.0073832697	-0.008225672	-0.0011239091	-0.0005147652	-0.006047848	-0.0018321654	-0.000795815	-0.001541278	-0.0028957634	-0.0020890199	-0.00022656593	-0.001635863	-0.0025145644	-0.003935194	-0.0021500795	-0.0020732044	-0.011644892	-0.0019842838	-0.0019832698	-0.0013128223	-0.0054730587	-0.0010287663	-0.0028799537	-0.0067204577	-0.008364192	-0.006045795	-0.00231727	-0.00031443065	-0.0037607672	-0.0029755034	-0.0016713687	-0.003316246	-0.002616809	-0.0013600346	-0.0014322108	-0.0031044255	-0.0025629352	-0.001904193	-0.0014376866	0.002912266	-0.00076292915
CID168373419-Sp0	1.0	9	-0.010048208	-0.0065597794	-0.00892661	-0.001983091	-0.0040363804	-0.0039931117	-0.0014634634	-0.0040374096	-0.005287946	-0.0053981296	-0.007666943	-0.0049627987	-0.0026991179	-0.0020344772	-0.0036684636	-0.0050758705	-0.010333357	-0.0057055824	-0.005671782	-0.0047976607	-0.000477553	-0.007200574	-0.006348625	-2.2474722e-05	-0.0020849118	-0.0018856953	-0.0010283217	-0.0017338094	-0.0038839653	-0.0019266523	-0.00035507226	-0.0022205284	-0.0005431057	-0.0024346518	-0.0058011063	-0.0053648297	-0.007579992	-0.0075037386	-0.0027930716	-0.0022084147	-0.0018794391	-0.0006455599	-0.010514534	-0.002527553	-0.005168411	-0.0017823157	-0.0057638013	-0.005095137	-0.006839705	-0.0063156327	-0.004179641	-0.006991877	-0.0046054497	-0.0019870629	-0.0041510365	-0.0033117183	-0.004968082	-0.00013084886	-0.011355485	-0.0024793115	-0.005782437	-0.00496326	-0.0041778116	-0.0024625943	-0.006712678	-0.0024713175	-0.0073880004	-0.008769993	-0.012698372	-0.0043211207	-0.0013249693	-0.0038329167	-0.0027302215	-0.0030745359	-0.0010698707	-0.006010309	-0.008951538	-0.0018517267	-0.0010546193	0.09883701	-0.001787494	-0.0039115227	-0.0046431813	-0.0049086683	-0.0059078215	-0.00020964745	-0.004925959	-0.004702533	-0.0006956509	0.07327406	-0.002188179	-0.0030204093	-0.0030176693	-0.0021523472	-0.0057478547	-0.0024186226	-0.0017352467	-0.00341468	-0.002393994	-0.00010161263	-0.0035367673	-0.004014574	-0.0053779427	0.058662776	-0.006285431	-0.002201928	-0.009419982	-0.006459671	-0.0017812713	-0.0014476969	-0.0035431352	-0.001759662	-0.001338626	-0.0018367907	-0.002151124	-0.0011223371	0.005644465	-0.00051495386	-0.0030567485	-0.004849384	-0.0016507632	-0.0012204802	-0.012032858	-0.0011816357	-0.002877322	-0.0026407652	-0.0031118728	-0.00061420695	-0.0029611804	-0.0061646625	-0.009141969	-0.004936162	-0.0025352954	-0.00015648837	-0.002769697	-0.002538065	-0.0014928859	-0.0041506463	-0.0022757538	-0.0016189278	-0.0018000233	-0.0030229182	-0.0027077242	-0.0015430809	-0.0012279699	-0.0005131957	-0.0008217336
CID11979046-Sp0	1.0	9	-0.0076104254	-0.0034574333	-0.0062087155	-0.0031764964	-0.0037519753	-0.0035545118	-0.0018137919	-0.0023150747	-0.003607493	-0.004400668	-0.008421416	-0.0016356036	-0.002634863	-0.001887082	-0.005802893	-0.0068583386	-0.00768747	-0.0054515717	-0.004723819	-0.006494631	-0.003133972	-0.005256938	-0.003229975	-0.00013180172	-0.0027132633	-0.0031963342	-0.0013065442	-0.0026397114	-0.0044245827	-0.0034472242	-0.0006935539	-0.004822504	-0.0028566748	-0.0020218513	-0.002664052	-0.0031121734	-0.0049295723	-0.005528024	-0.0018601498	-0.0016300322	-0.0012555806	-0.0039804685	-0.00780562	-0.0018788201	-0.006085598	-0.0007036001	-0.005594942	-0.004550402	-0.0054045306	-0.0061790347	-0.0034340909	-0.0053939866	-0.0042184684	-0.0034386828	-0.005979439	-0.002817334	-0.0040829256	0.032078598	-0.006877702	-0.0029800406	-0.0042130975	-0.0039909505	-0.003865314	-0.0012893757	-0.009254126	-0.004813803	-0.004793118	-0.004769473	-0.010850527	-0.003945802	-0.00093099225	-0.0021223102	-0.002417029	-0.0025097497	-0.0017178798	-0.0060081678	-0.005518178	-0.0019545956	-0.00059423764	-0.00019944613	-0.0011905257	-0.0034525003	-0.0047603156	-0.0052048187	-0.0061329254	-0.0013510985	-0.005974102	-0.0034808281	-0.0013780748	-0.00043323843	-0.0015306788	-0.003682256	-0.002649145	-0.0017569781	-0.0049793124	-0.0022213086	-0.0010911793	-0.00026762698	-0.0027059221	-0.0013954861	-0.005323464	-0.004026293	-0.0030839392	-0.00033615768	-0.008332405	-0.0023178435	-0.0043848497	-0.003962022	-0.0011242923	-0.001415076	-0.0050927107	-0.0042192074	-0.0018051749	-0.0014916897	-0.0030354613	-0.0011666067	-0.00024024212	-0.0011680108	-0.002500368	-0.004574781	-0.0030606943	-0.0018342942	-0.009320212	-0.0021513365	-0.003636852	-0.002550413	-0.0037043516	-0.00026233823	-0.00074130227	-0.005793534	-0.007508118	-0.003709141	-0.0019944995	-0.00056379143	-0.0017175777	-0.0036360424	-0.001720618	-0.002307369	-0.0014514627	-0.0025330284	-0.002519954	-0.0015897747	-0.002268167	-0.0002214911	-0.0013892523	-0.0013333516	-0.00051927246
CID89250949-Sp0	10.0	9	-0.0040756096	0.16748534	-0.0031510573	-0.00552303	-0.0019635456	-0.0030603202	-0.0008520391	-0.0009161169	-0.0023486156	0.05138791	-0.002946339	-0.004347949	-0.00200003	-0.0012567143	-0.0022952077	-0.0016788681	-0.003928414	-0.0014978243	-0.0017090149	-0.0035121245	-0.0028264453	-0.004496703	-0.0030368576	-0.0027592096	-0.0021070114	-0.0013159146	-0.0012746801	-0.0019144561	-0.0032072184	-0.0023555884	-0.0017888155	-0.0020681326	-0.0015810997	-0.0010611827	-0.0020121671	-0.0048276484	-0.004856176	-0.0021473095	-0.002645081	-0.0014506329	-0.0030362376	-0.002264796	-0.0055204853	-0.0036089537	-0.0031543293	-0.0012945473	-0.0048984843	-0.0019629542	-0.0047460464	-0.0030002375	-0.0042358963	-0.0012938393	-0.0011152923	-0.0053499173	-0.0004551573	-0.0010982906	-0.0031327817	-0.0031272832	-0.00398197	-0.002081178	-0.0019866612	-0.00076349627	0.032433324	-0.00035164424	-0.00076555705	-0.0024873693	-0.005244804	-0.0039529856	-0.0022230989	-0.0011470594	-0.00020752131	0.03874988	0.021868529	-0.0012704869	0.13312487	-0.003962216	0.14557996	-0.00069548946	0.012978704	-0.0015316358	-0.0004550836	-0.0024903123	-0.0021086845	-0.0014224438	-0.0049763867	-0.0015314223	-0.005624025	-0.0042648376	-0.0014265589	-0.00096495345	-0.0009690143	-0.0020900012	-0.0010178573	0.051323175	-0.0019665428	-0.0021382107	-0.0022168385	-0.002984885	-0.0030444844	-0.0022550575	-0.0021638246	-0.001863278	-0.002938449	-0.00077419635	-0.00073112745	-0.0050736726	-0.0037980862	-0.0064492337	-0.0023991293	-0.0008996821	-0.0032457141	-0.0042540114	-0.0019420992	-0.0010716368	-0.0026001474	-0.0022179468	-0.00052542344	-0.002831186	-0.0013063982	-0.0020790359	-0.0027853185	-0.0020027491	-0.0019788009	-0.0013228151	-0.0037694853	-0.00021774421	0.1781897	-0.0004440597	-0.0017166971	-0.0009402868	-0.0011862523	-0.003020338	-0.0021128478	-0.00067362975	-3.864871e-05	-0.0031286094	-0.00020484261	-0.002191805	-0.0014578244	-0.0018590521	-0.0011464192	-0.0016549784	-0.0008228723	0.014415801	-0.00073224184	-0.0019995393	-0.00062141265
CID168373892-Sp0	10.0	9	-0.0040439544	-0.0014942957	-2.2268903e-05	0.40778348	-0.00170537	-0.003151686	-0.0003462475	-0.0038028162	-0.003799786	-0.00033637523	-0.0052603185	-0.006038943	-0.0035202368	-0.0018868272	-0.004108199	-0.0067955432	-0.0062000626	-0.002397096	-0.0016580626	-0.004182471	0.32508913	-0.0016768643	-0.0010911503	0.28779122	-0.0009702295	-0.00021832183	0.07776664	-0.0012389519	-0.0010854213	-0.00228616	-0.00065382075	-0.0031019324	-6.7557805e-05	-0.0014814571	-0.00018670672	-0.0013321346	-0.0006430749	-6.870637e-05	0.15385844	-0.0014059055	-0.0029881336	-0.0013601234	-0.007812862	-0.0044192676	-0.0026607907	-0.0018412776	-0.0065684686	-0.0061755166	0.057161715	-0.0006517364	-0.0040414156	-0.0024281133	-0.0051178164	-0.0035764324	-0.0004632561	-0.0010527468	-0.0038290774	-0.0008599344	-0.004550073	0.20262872	-0.0037669472	-0.0025661236	-0.00083268894	0.1255194	-0.0055859867	0.10580586	0.21686426	0.32843405	-0.0019759398	-0.0039847516	-0.0013861462	-0.00010390653	-0.0012131581	-0.00030389513	-0.0004788176	-0.0042820983	0.113369785	-0.001320293	-0.0009280035	0.15308975	-0.0010701396	-0.0056074527	-0.004752674	-0.0032574495	-0.0061450438	-0.001866817	-0.006093977	-0.0034041821	0.124585375	-0.0022626189	-0.0016219581	-0.000658928	-0.0004914041	-0.0032090533	-0.0026308058	-0.0022763757	0.15662844	0.20147991	-0.0010978858	-0.0012591819	-0.00080415484	-0.0029564286	-0.0014425479	-0.0015896151	-0.0070256707	-0.00032412866	-0.0017149311	-0.0011834528	0.15705803	-0.0023830282	-0.008292056	-0.0049806894	0.009838942	-0.0010718193	-0.005156537	-0.00051721075	-0.0006944066	-0.0028179267	-0.0032191651	-0.002487783	-0.0015139338	-0.0025865638	-0.0034816368	-0.0028150051	-0.0042271856	-0.0032031266	-0.0012708978	-0.0023759583	-0.0047443197	-0.00054460106	-0.00030076443	-0.0009194537	-0.0010333055	0.05360237	-0.0020546028	-0.0027701156	-0.0006640389	-0.0022197552	-0.0007825254	-0.0021711593	-0.0034784677	-0.0011700803	-2.1614692e-06	-0.002658689	-0.00057075114	0.24595955	-0.0009972116
CID67440992-Sp0	10.0	9	-0.008060926	0.101675086	0.11592906	-0.0059904414	-0.001924888	-0.0011630502	-0.0008721159	0.040729847	-0.0031259572	0.17980507	-0.0024490324	-0.0036667218	-0.0019137607	-0.0015940104	-0.0016967391	-0.0043384833	-0.0058532613	-0.0018360197	-0.0024844347	-0.0058266968	-0.0041040964	-0.00525614	-0.0032756005	-0.0044996077	-0.0023081899	-0.0006086218	-0.0011002041	-0.00068941433	-0.003271265	-0.0032393981	-0.0021919971	-0.0035424947	-0.0028890064	-0.001355444	0.07856936	-0.006314037	-0.0055928337	-0.0012193146	-0.002036994	-0.0024379261	-0.0020946576	-0.0019195074	-0.005419268	-0.0029271746	-0.0040576477	-0.0014374087	-0.009757971	-0.0015084819	-0.0049170568	-0.0038584475	-0.0035944714	-0.0008671075	-0.0030232754	-0.0076664244	-0.0029120494	-4.119639e-05	-0.0061312187	-0.0009290224	-0.006013784	-0.0022435954	-0.0026080287	-0.002021882	-0.0011880248	0.1458148	-0.0016024397	-0.004234467	-0.0045850826	-0.0038626466	-0.00405125	-0.0015840086	0.048085116	0.040085778	-0.00021662527	-0.0017958446	0.086555675	-0.0041926373	0.24667083	-0.0010061043	0.029387299	-0.0013967237	-3.3604138e-05	-0.0034622438	-0.0012645678	0.09505454	-0.007825561	-0.0021013967	-0.009357186	-0.007464478	-0.0020017917	-0.0005721286	-0.00016352787	-0.0030382937	-0.0015963023	0.045257546	-0.004375314	-0.0021675094	-0.001986744	-0.0028103404	-0.002030608	-0.00260724	-0.0038358073	-0.0016787497	0.06638654	-0.0015144688	-0.0025215335	-0.004115462	0.0528728	-0.0062936014	-0.0033325066	-0.0006422313	-0.006282698	-0.005953263	-0.0027188207	-0.0008316133	-0.0029433349	-0.0019008092	-0.00053998985	-0.0034625744	-0.00045741818	-0.0035927554	-0.0030379216	-0.0033982506	-0.004079924	-0.0019432664	-0.004007611	-0.0012882219	0.0588893	-0.0003980683	-0.0039751017	-0.0014713393	-0.0030792872	-0.0031527	-0.0031354188	-0.0014880142	0.053056765	-0.0051268046	0.0032665525	-0.0022175983	-0.0010909986	-0.003028039	-0.00094657816	-0.0024513588	-0.001874709	-0.00064533233	-0.00048104255	-0.001786626	-0.00093460426
CID91848524-Sp0	10.0	9	-0.0036837726	-0.00046138096	-0.0026560356	-0.0035693853	-0.001800125	-0.0014988078	-0.0010114437	0.27922678	-0.001942319	-0.0010836683	-0.0049370322	-0.0009760338	-0.0019523551	-0.0009785694	-0.0033281937	-0.0018295324	-0.0023589574	-0.0025480143	-0.0023289847	-0.0026681179	-0.002542712	-0.0026922773	-0.001964907	-0.0025796932	-0.002168172	-0.0010874529	-0.0011691331	-0.001498205	-0.0029237666	-0.001654688	-0.001119509	-0.0019260041	-0.0011369151	-0.001573617	-0.0019589574	-0.0027408812	-0.0030538635	-0.0018571782	-0.0013867557	-0.00095339597	-0.0021130866	-0.002475282	-0.005489797	-0.0024638486	-0.0033479382	-0.00082349055	-0.003821601	-0.00238093	-0.0036560467	-0.0030801948	-0.0019490775	-0.0023130719	-0.0015359874	-0.002548198	-0.0025927983	-0.0007614339	-0.003252046	-0.00030724096	-0.0039887237	-0.0018917208	-0.0032098922	-0.0012102656	-0.00064560026	-0.00066912285	-0.0042982087	-0.0013912389	-0.0037542402	-0.0032532706	-0.0042120484	-0.0023390849	0.17739461	-0.0004958469	-0.0008272833	-0.0010508173	0.05446657	-0.0027676614	-0.0025385192	-0.0017706807	0.010432723	-0.0011386642	-0.000257111	-0.0018285259	-0.0015196825	-0.001019006	-0.003059515	-0.00079389074	-0.0029337013	-0.0038375817	-0.0009718689	-0.00051979255	0.12970462	-0.0024549924	-0.0011907574	0.001203938	-0.0016578021	-0.0020320727	-0.0014516267	-0.0016991806	-0.0013955901	-0.0010270412	-0.00283959	-0.002300627	-0.0013995063	-0.0008170558	-0.003820491	-0.0030556512	-0.002147552	-0.004845503	-0.0018198397	-0.0007446045	-0.0038193222	-0.0029748173	-0.0015684725	-0.0007889252	-0.001749769	-0.0009563624	-0.00042113822	-0.0019730404	-0.0011734604	-0.0015361928	-0.0015139787	-0.0018046855	-0.0038640066	-0.0011910488	-0.0022758425	-0.0009387454	0.10515622	-0.0002642486	-0.0013958808	-0.0018446859	-0.0024615624	-0.0024064328	-0.0021556795	-0.0007502634	-0.000731588	-0.0020137948	-0.00036552473	-0.0013521952	-0.0004909019	-0.00092999387	-0.0010024654	-0.0014968591	-0.0011226882	-0.00043303907	-0.00051983324	-0.0011166177	-0.00087291596
CID146017825-Sp0	10.0	9	-0.0061822725	-0.005020184	-0.0031076355	0.48902556	-0.0024468796	-0.0018589823	-0.00049774384	-0.0030383617	-0.0055684475	-0.0025858416	-0.009885994	-0.0075137517	-0.004905849	-0.0024670193	-0.0072745844	-0.010379646	-0.008167657	-0.0051425844	-0.0032887715	-0.003229861	0.47534627	-0.0027483492	-0.0016656471	0.38464195	-0.0021378438	-0.0005213247	0.057747696	-0.002093842	-0.0025457276	-0.0022445044	-0.00061656313	-0.0052536754	-0.0023267712	-0.002774097	-0.0003534536	-0.0032456925	-0.0037265185	0.051112667	0.25426027	-0.0006907725	-0.0018367682	-0.0024491346	-0.010799944	-0.0038464167	-0.0024061329	-0.0012171327	-0.0076269815	-0.009801399	-0.003776877	-0.0035373196	-0.0045759175	-0.0043559396	-0.0074074864	-0.0049968674	-0.001626714	-0.00036311906	-0.004873659	-0.00030174523	-0.0073222453	0.05405493	-0.0073129344	-0.0033217818	0.060731813	0.117545635	-0.011444313	-0.0037130218	0.1812449	0.2808721	-0.008408439	-0.0050784056	-0.0019165438	-0.00074215635	-0.0021179556	-0.0015516123	-0.0025739628	-0.004076335	-0.0035273253	-0.0030411752	-0.0010866212	0.11490903	-0.0008179976	-0.006790845	-0.0044504623	-0.0028432603	-0.008571832	-0.0024065427	-0.008082974	-0.0051408727	-6.521523e-05	-0.0023989654	-0.0018026326	-0.002426034	-0.0013914712	-0.0028774734	-0.0043210615	-0.0033696087	0.29916066	0.4131367	-0.0016283314	-0.0021729479	-0.00212037	-0.0041206237	-0.0022745654	-0.0018945418	-0.012833524	0.10981915	-0.0013414101	-0.002056956	0.030975021	-0.0019239996	-0.011714349	-0.0033710715	-0.001078766	-0.0018592816	-0.0061184173	-0.0021249147	-0.0008507265	-0.0028508576	-0.00407687	-0.00323298	-0.0017558705	-0.002409027	-0.009949421	-0.0040633124	-0.0053087673	-0.006480792	-0.0034175168	-0.0022053819	-0.0062794387	-0.0051596616	-0.005564476	-0.00089514215	-0.0021595524	-0.0007778604	-0.0024643335	-0.0029187077	-0.0011075861	-0.0037735798	-0.0010682868	-0.0019326961	-0.004198865	-0.0013762267	-6.5115295e-05	-0.0027217115	-0.00076269713	0.24340136	-0.0010029541
CID156615100-Sp0	10.0	9	-0.0015945898	0.0013893917	-0.0020964213	-0.0029149472	-0.001492237	-0.00047444506	-0.0010772058	-0.00090810016	-0.0013694438	0.12053081	-0.0035312476	-0.003825466	-0.0003538486	-0.0014432392	-0.0022838877	-0.0025274737	-0.0020327908	-0.0026684578	-0.0020912956	-0.0020546722	-0.0023587125	-0.0027278985	-0.0018076664	-0.00035880305	-0.0015662467	-0.0016150889	-0.0011288265	-0.0015356205	-0.0017446239	-0.0035519993	-0.0012871911	-0.0023362283	-0.0020518987	-0.0017448502	-0.0012442176	-0.0023334662	-0.0021094026	0.11623538	-0.0015083858	-0.0012146758	-0.0010645849	-0.001678425	-0.0012610528	-0.00073574786	-0.0014662327	-0.0007633248	-0.0013393839	-0.0021611457	-0.0046017724	-0.0024627454	-0.0013696013	0.049426697	-0.0023098104	-0.0028512813	-0.002735216	0.059184365	-0.0010499931	-0.002305425	-0.0025587282	-0.00031040696	-0.0018276841	-0.002674645	-0.0013997183	0.015674468	-0.0014003974	-0.003169603	-0.0025416731	-0.0016721559	-0.0027414097	-0.001531239	-0.0004435343	0.014399272	-0.0015862341	-0.0014074713	-0.0013930454	-0.0028419145	0.08697517	-0.00045935612	-0.000113142654	-0.0012032111	-0.0007901879	-0.0009161027	-0.0008519252	-0.0004486164	-0.003663144	-0.0018528685	-0.0031129646	-0.002974917	-0.0012110384	-0.0015961264	-0.00056571374	-0.0017964803	-0.00074872654	-0.0015156457	-0.0010731962	-0.001840721	-0.0008434885	-0.0012229574	-0.0018516574	-0.001348284	-0.0026600137	-0.0013864591	-0.002134144	-0.0009968	-0.0021252544	-0.0024340658	-0.0013726696	-0.0035102877	-0.0016564948	-0.00077605015	-0.000247287	-0.002031402	-0.0014006388	-0.0009552523	-0.0033820192	-0.001252338	-0.0005393645	-0.0034466535	-0.0010556071	-0.0019755983	-0.0018736813	-0.0015544723	-0.00178066	-0.0025901159	-0.0029229831	-0.0016473294	-0.0023388846	-0.0010546605	-0.0016818544	-0.0017796984	-0.0019726886	-0.0019549404	-0.002296024	-0.00180975	-0.00012441126	-0.0021699378	-0.00012608666	-0.0019854694	-0.0011646564	-0.00092187134	-0.0017439332	-0.0009870242	-0.00073241896	-0.0006698181	-0.0010292637	-0.0014681929	-0.0010255701
CID168361330-Sp0	10.0	9	-0.003987926	-0.0006315844	-0.0037786062	-0.0034473094	-0.0016548145	-0.0027348665	-0.00081619306	0.0037096154	-0.0017432662	-0.00088693947	-0.0032005294	-0.0038647966	-0.0016146256	-0.0013080874	-0.0024664307	-0.0019757145	-0.0019484158	-0.0016558804	-0.0015523607	-0.0025537147	-0.0013600417	-0.0046700225	-0.0034007174	-0.0022217673	-0.001760136	-0.00012909397	-0.0008361233	-0.001597279	-0.0032741227	-0.0011438007	-0.0012779552	-0.0015176322	-0.00018293993	-0.00049597357	-0.0024743255	-0.0038501772	-0.0030820204	-0.0019164149	-0.0018484822	-0.00092419033	-0.0021098112	-0.0007390327	-0.0061931317	-0.002385863	-0.0019522902	-0.00093343755	-0.0042213784	-0.0024051485	-0.0041591213	-0.003023054	-0.0031837025	-0.0020572748	-0.0013154824	-0.0037652382	0.07728835	-0.00080086826	-0.0031066537	-0.0012840126	-0.0045727403	-0.001173734	-0.0023308194	0.08356329	0.077498145	-0.00015169037	-0.0020089066	-1.9179275e-05	-0.0046797735	-0.004214329	-0.0034063372	-0.0014526142	0.020902345	-0.00018267876	-0.00040780893	-0.0010196138	0.11526504	-0.0029042577	-0.00037123266	-0.00040765406	0.0148206	-0.0009174361	-0.0002959796	-0.0011370783	-0.001558816	-0.0011582493	-0.0043504173	-0.0009112663	-0.0034649482	-0.0029473354	-0.001248362	-0.0006282698	-0.00042051723	-0.0018162318	-0.0011113717	0.06014558	-0.002006756	-0.0021857694	-0.0011564054	-0.0019223272	-0.0024208724	-0.0014542524	-0.00049240433	-0.0014430536	-0.0029876032	-0.00046153011	-0.0016370144	-0.0035439513	-0.0021271205	-0.004882893	-0.0016530434	-0.0010558997	-0.0026409696	-0.0025371527	-0.0014790095	-0.0010691059	-0.0025994347	-0.0015292978	-0.00037305063	-0.0023358858	-0.00128832	-0.001991117	-0.0022212833	-0.0019013376	-0.003173762	-0.00080801145	-0.003374498	-0.00058497797	0.14603303	-0.00057812204	-0.0017979332	-0.0015275856	-0.0015735137	-0.0029788564	-0.0018336752	-0.000577501	-0.0006100553	-0.00197735	-8.7300316e-07	-0.0020324257	-0.0015412811	-0.0017886382	-0.000701342	-0.0019139478	-0.00084709487	-0.00046072394	-0.0007822256	-0.0008395403	-0.0007848418
CID168372430-Sp0	10.0	9	-0.004977931	-0.0026630329	-0.0059200954	-0.0032658917	-0.00542805	-0.002909209	-0.00069188833	0.05650598	-0.00021380208	-0.006832549	-0.008334046	-0.0049053407	-0.002936751	-0.0018503295	-0.004948514	-0.0033501862	-0.0010720012	-0.006368304	-0.004388462	-0.0034180384	0.029050196	-0.006171974	-0.004100606	-0.0011831584	-0.0017127589	-0.001073309	-0.0009944427	-0.0019437759	-0.0037842004	-0.00017120868	-0.0003650577	-0.00327031	0.0053869886	-0.0035649496	-0.0030403228	-0.00092847896	-0.0017787907	-0.005661424	-0.0037712578	-0.0013964742	-0.0017865348	0.0026433154	-0.009957111	-0.00070741324	0.095720656	-0.0019984383	-0.0035114326	-0.003857668	-0.009417778	-0.0051047564	-0.003890681	-0.0072290394	-0.0044487338	-0.00014817533	-0.0027097242	-0.0036196315	-0.0042290823	-0.00095181045	-0.00954949	-0.0017317226	-0.0065939007	-0.004417536	-0.00430501	-0.0019785617	-0.011633732	-0.0015284535	-0.0023955158	-0.003808212	-0.008257705	-0.0055054915	-0.00054940314	-0.002938228	-0.0040048184	-0.0037304051	-0.002676984	-0.0049476507	-0.010626224	-0.0009929453	-0.001309643	-0.0005696921	-0.0009079283	-0.006980401	-0.0015700965	-0.0030212873	-0.0048512435	-0.0010508271	-0.0024945452	-0.0011149189	-0.0011141561	-0.0015282446	0.088388175	-0.0029166762	-0.0027421748	-0.0028435993	-0.002504314	-0.002005924	-0.0031786435	-8.478216e-05	-0.002616245	-0.0011709321	-0.0028944092	-0.005012432	-0.0042640534	0.041623127	-0.012209276	-0.0042470754	-0.004593515	-0.008329666	0.031167047	-6.888748e-05	-0.008414235	-0.003497416	-0.000298962	-0.0015878774	-0.003990149	-0.0023846307	-0.00040308697	-0.0023036005	-0.0030709791	-0.0039041883	-0.0031848145	-0.003619555	-0.008772325	-0.0025875391	-0.0014244735	-0.0015159686	-0.0048581995	-0.0017345299	-0.0032266313	-0.0049839527	-0.005247055	-0.005486259	-0.0012468963	-0.0008379761	-0.003397194	-0.0017482253	-0.0011374151	-0.0029142376	-0.0035252406	-0.0022477827	-0.0007077615	-0.002176846	-0.0008515073	-0.0017237813	-0.0015466445	-0.00022160872	-0.00029317767
CID168373419-Sp0	10.0	9	-0.004689484	-0.003961977	-0.0041627856	-0.004559857	-0.0021820765	-0.0036584088	-0.0009661168	-0.00016914264	-0.0034718877	-0.0016464827	-0.004414961	-0.007178422	-0.0025651213	-0.0019399105	-0.0035290006	-0.0047045895	-0.0058065993	-0.0038290145	-0.0025085087	-0.0026820684	-0.0009839267	-0.0072799358	-0.005241801	-0.002959093	-0.0018175965	0.0258064	-0.0010849236	-0.0022961344	-0.0043891696	-0.00042073836	-0.00033287477	-0.0028088326	0.08075166	0.038751684	-0.005015999	-0.0042400896	-0.0050750035	-0.0018060762	-0.0016222213	-0.00083279755	-0.0012611691	0.13797097	-0.011915271	-0.001066215	-0.0023000068	-0.0013402692	-0.005615612	-0.005610384	-0.007956396	-0.004831121	-0.003976294	-0.005371192	-0.004387419	-0.003227035	-0.0005045972	-0.00018410654	-0.004600174	0.14343387	-0.010047683	-0.002073605	-0.0062820152	-0.00034773877	-0.0011280401	-0.0020659443	-0.0055204355	0.003065568	-0.0056803077	-0.0070279995	-0.009762353	-0.0034196845	0.076055534	-0.0020564464	-0.0014157981	-0.0009566735	0.15660025	-0.0036498704	-0.0034216521	-0.00069330557	-0.0005444989	0.011876576	-0.00095514936	-0.0028470585	-0.00391698	-0.0038467	-0.0061231134	-0.0004940393	-0.0055444674	-0.0034461918	-0.0009890278	-0.0015245016	-0.0006209698	-0.0038061582	-0.0017772206	-0.0015642478	-0.003392994	-0.0028759295	-0.0015623652	-0.003572129	-0.0014454866	-0.0005506695	0.027970457	-0.0023666893	-0.0021606751	-0.00021445508	-0.004096111	-0.002929058	-0.005358004	-0.00764178	-0.001847652	-0.0009937121	-0.0048421235	-0.0023682276	-0.0022736022	-0.001583288	-0.002737081	-0.00086819683	-0.00022393565	-0.002316801	-0.0029151419	-0.0042934134	-0.0028317773	-0.0028064197	-0.009148395	-0.0008693195	-0.0027690486	-0.0026242214	-0.0006581093	-0.0014494231	-0.0029793703	-0.0044003623	-0.0058823596	-0.0051170355	-0.0020059368	-0.00073920697	-0.0024591475	-0.0012122818	-0.000757763	-0.003809767	-0.0023408271	-0.003128319	-0.0008923348	-0.0024618304	-0.0014942397	-0.002061086	-0.002073288	0.027374791	-0.00082569814
CID11979046-Sp0	10.0	9	-0.005592019	-0.002922302	-0.004838871	-0.003247668	-0.003502121	-0.0029687744	-0.0015696476	-0.0014195981	-0.0026097498	-0.0031127036	-0.007899173	-0.001883431	-0.0025953783	-0.0019923046	-0.0054695555	-0.006523242	-0.004946416	-0.0053792614	-0.0041229827	-0.0056846575	-0.0033033304	-0.0056720963	-0.0034779895	-0.0010546275	-0.0028994163	-0.0017912551	-0.001581281	-0.0027486715	-0.004605766	-0.0025250544	-0.0011591087	-0.0048203054	-0.0019058351	-0.0014771872	-0.0019549755	-0.0026417288	-0.003715308	-0.0035400614	-0.0015598207	-0.0011816153	-0.0012910083	-0.0035380616	-0.008452684	-0.0016164856	-0.0052475957	-0.00055062515	-0.0056902193	-0.0041777086	-0.0056637153	-0.005646936	-0.0039525977	-0.004031193	-0.0035857158	-0.0038577728	-0.00464773	-0.001903809	-0.0037570882	0.061482195	-0.0067314026	-0.0025968894	-0.004632057	-0.0024368304	-0.0025561252	-0.00049661135	-0.008549697	-0.0041349893	-0.0044179033	-0.004393442	-0.009306969	-0.0033662596	-8.128401e-05	-0.0011630345	-0.001897269	-0.0019622892	-0.00092008285	-0.0047279275	-0.00398303	-0.0014396315	-0.00046859818	-0.0005620651	-0.0009209403	-0.0032367064	-0.0043984735	-0.0041355286	-0.0066617797	-0.0016711175	-0.0062545906	-0.0035903607	-0.0014317133	-0.00075276196	-0.00098507	-0.0038437475	-0.0025637755	-0.0013385236	-0.0041950727	-0.002455663	-0.0010539948	-0.0003692287	-0.0025418564	-0.0019079424	-0.004161093	-0.0035580636	-0.002621555	-0.0007596629	-0.007932835	-0.00255792	-0.0021380414	-0.0040475246	-0.00092201785	-0.0013079672	-0.0059299394	-0.0045059193	-0.0020897943	-0.001581138	-0.0033215785	-0.0007835029	-0.0003941264	-0.0017973488	-0.0023184626	-0.0044509047	-0.0033464031	-0.0026505196	-0.008162329	-0.0023320813	-0.0037730753	-0.0023747724	-0.002155645	-0.00044745303	-0.0011291985	-0.005207182	-0.006132903	-0.0030734944	-0.001815911	-0.0012201822	-0.0014639344	-0.003201316	-0.0011746527	-0.0025101341	-0.0014804145	-0.0029563736	-0.0022455992	-0.0016039547	-0.0019825543	-0.00046394847	-0.0018277686	-0.00075359247	-0.0005488543
CID70680335-Sp0	0.1	9	-0.0048346454	-0.0008742438	-0.0058702007	-0.0054921345	-0.0008503258	-0.002921574	-0.0007355342	-0.004017356	-0.0035937945	-0.001812693	-0.0054519423	-0.0020616034	-0.0010725881	-0.0017170226	-0.0018525008	-0.0017088248	-0.009252431	-0.0029229887	-0.0025302996	-0.00385912	-0.0045551206	-0.0025717525	-0.0027194913	-0.0013174904	-0.0019898694	-0.004270087	-0.00012413095	-0.0018677823	-0.0026495226	-0.0038749294	-0.0020389808	-0.004861644	-0.0042399145	-0.0015203183	-0.0030955172	-0.005068079	-0.0077838167	-0.005243757	-0.0026526542	-0.0016638036	-0.001787784	-0.0050189267	-0.0028635678	-0.002269871	-0.005421074	-0.0012148153	-0.0022986452	-0.003256218	-0.0044578696	-0.004696857	-0.0033138741	-0.0013492468	-0.0020624332	-0.0044835666	-0.006830422	-0.0022395067	-0.002160472	-0.002275687	-0.0041741864	-0.0021584772	-0.002789474	-0.0055209	-0.0038631083	-0.0018734942	-0.0010106117	-0.0077115446	-0.0049907896	-0.004671926	-0.0027887132	-0.0017197372	-0.0024895228	-0.0015835868	-0.00085025106	-0.00074778777	-0.0015338246	-0.0060348897	-0.0035686963	-0.0010787415	0.0061335247	-0.00088419765	-0.0014774333	-0.0031962357	-0.0022269562	-0.0021485572	-0.0038239833	-0.0018603773	-0.0038712325	-0.0022987046	-0.0024319673	-0.0013898037	-0.0017102791	-0.0013404329	-0.0011190772	-0.00083266315	-0.0032110463	-0.00088853814	-0.0023939884	-0.0040206313	-0.0032742573	-0.001317092	-0.0038249453	-0.0024387403	-0.0058519114	-0.00061315723	-0.0005314635	-0.0041493024	-0.009806317	-0.0058440613	-0.0030931907	-0.0012085565	-0.00088009593	-0.0027975445	-0.0018389223	-0.0011121627	-0.0022871122	-0.0039987992	-0.0005168473	-0.0032309364	-0.0015427669	-0.0021591017	-0.001852193	-0.0003959957	-0.0023915123	-0.0006674931	-0.0031764095	-0.0013345898	-0.003175339	-0.0023570107	-0.0021978004	-0.0013499325	-0.0023921775	-0.0042466554	-0.0035812412	-0.0016172425	-0.00069767877	-0.002996352	-0.001346007	-0.0038346536	-0.002659764	-0.0011242235	-0.0013894078	-0.0017690394	-0.001596397	-0.0012111469	-0.0005493986	-0.002769592	-0.00044566797
CID91848660-Sp0	0.1	9	-0.0040768604	-0.000734914	-0.004647953	-0.005819209	-0.0004551195	-0.0017394702	-0.000392851	-0.0034593726	-0.0043957657	0.14361815	-0.0029715458	-0.0035481167	-0.0017573349	-0.0012293989	-0.0008975346	-0.0017739149	-0.008769412	-0.002359607	-0.0026252738	-0.0027087664	-0.004106603	-0.0031925861	-0.0027553134	-0.0018081018	-0.0014569464	-0.0031333698	-0.0007951923	-0.001941512	-0.0019427714	-0.0036978235	-0.0017405852	-0.0036307876	-0.0028292285	-0.0017475368	-0.002195696	-0.005829735	-0.008270237	-0.0020357869	-0.0026607146	-0.0016465386	-0.001738242	-0.0030768283	-0.0016445875	-0.0017817143	-0.004642483	-0.0016078983	-0.0027454246	-0.0023156442	-0.0056346315	-0.003761195	-0.0027329836	-0.00048697594	-0.0022740285	-0.005308214	-0.005721823	-0.00017397429	-0.0025216127	-0.0024796086	-0.004040902	-0.0018639002	-0.0025151782	-0.005957513	-0.0029700773	-0.0015304878	0.14625221	-0.0058256327	-0.0053466647	-0.004933021	-0.0025942165	-0.0022386468	-0.0016965858	-0.0010155994	-0.0008921144	-0.0011145814	-0.0012161417	-0.0045466824	0.05777172	-0.0012887727	-0.00034162286	-0.0012090632	-0.0016062204	-0.0033258616	-0.00284195	-0.0020133962	-0.004053204	-0.0017225286	-0.005100955	-0.004477054	-0.0014748869	-0.0013573617	-0.00140587	-0.0017559632	-0.00081300054	-0.0020461436	-0.0021992943	-0.0010247512	-0.0028640225	-0.0049269875	-0.0025856069	-0.0017481511	-0.0038923773	-0.0021808702	-0.004739457	-0.0008197403	0.16032499	-0.0036709895	-0.00981621	-0.005551303	-0.0027945652	-0.0009956376	-0.001732548	-0.0033820039	-0.0019483354	-0.0008079161	-0.0011856367	-0.0034573763	-0.0006294929	-0.0031870145	-0.0013165713	-0.0018701544	-0.0019269716	-0.0007051124	-0.0022890181	-0.000897315	-0.003365204	-0.0011425425	-0.001743329	-0.0014205535	-0.0024531966	-0.00074728683	-0.0023461282	-0.0028264122	-0.0026235871	-0.0012623604	-0.00046649144	-0.0025448776	-0.000978605	-0.0038551427	-0.0016249606	-0.000996422	-0.0018205654	-0.0016267785	-0.0012001017	-0.0011793657	-0.0007352705	-0.003542891	-0.00017566726
CID134824531-Sp0	0.1	9	-0.0061590206	-0.0002781397	-0.0050577926	-0.005801095	-0.0023752828	-0.0026119617	-0.0011150514	-0.002024488	-0.0028269754	-0.0013430438	-0.0056520766	-0.0027865449	-0.0018372776	-0.0013789387	-0.003267195	-0.002859427	-0.0063451836	-0.0028544846	-0.002802139	-0.0049022892	-0.00276153	-0.0030002468	-0.0023445233	-0.0018719624	-0.001885394	-0.0019629726	-0.00089112786	-0.001845831	-0.0031970348	-0.0030944052	-0.0012566218	-0.0032034554	-0.0020197278	-0.0016285309	-0.0026395533	-0.0050763236	-0.0061837034	-0.0045270594	-0.0021306265	-0.0016445619	-0.0024914264	-0.0037085426	-0.004833444	-0.002865215	-0.004430611	-0.0005402401	-0.004146074	-0.0032309997	-0.0045663766	-0.0040427116	-0.0030445787	-0.004321857	-0.0022869164	-0.004235158	-0.004190403	-0.0016729215	-0.0032242262	-0.0018438837	-0.0044888626	-0.0023411158	-0.0031527027	-0.0029736697	-0.0029335874	-0.0011001712	-0.0028277817	-0.0030238503	-0.004776619	-0.004090557	-0.0050426037	-0.0022457733	-0.0011631856	-0.001397379	-0.0007822758	-0.0011240105	0.048859444	-0.0052288887	-0.0018023915	-0.00105433	-0.00013086465	-0.0013892507	-0.00038701235	-0.0028784338	-0.0027219357	-0.0031325382	-0.0034660792	-0.0013206591	-0.0044119144	-0.0033513235	-0.0015463732	-0.00079749816	-0.0012059645	-0.0030467897	-0.0015286508	-0.00064003235	-0.0025319937	-0.0019345041	-0.001819813	-0.0025653036	-0.0019367584	-0.0014175504	-0.003279285	-0.0022456192	-0.0037291562	-0.00096228096	-0.0018208072	-0.004880531	-0.005344734	-0.007117581	-0.0024409087	-0.0010309631	-0.0024468286	-0.003477417	-0.0018610866	-0.0010421099	-0.00266491	-0.0015866051	-0.00052482093	-0.00291022	-0.0012601161	-0.002045936	-0.0021511281	-0.0010259686	-0.0043586437	-0.0013627718	-0.003616656	-0.0007152592	-0.0005508685	-0.0006968544	-0.0021640833	-0.002152676	-0.0033865785	-0.0033303022	-0.0031779849	-0.0009242278	-0.0010762262	-0.0032909554	-0.0011610575	-0.0022331981	-0.0012843166	-0.0016604067	-0.0014545923	-0.0015902647	-0.0014199741	-0.00051890063	-0.0007298654	-0.0017974273	-0.00069871475
CID155884486-Sp0	0.1	9	-0.0049093543	-0.0004669114	-0.004821273	-0.005634498	-0.0023825201	-0.0015065612	-0.0010313636	-0.0020361769	-0.0032970046	-0.0017743541	-0.006022941	-0.0030472907	-0.0019649963	-0.0014097622	-0.0031969803	-0.00272174	-0.006784517	-0.0033092797	-0.0030124125	-0.0045590675	-0.0021529826	-0.0022868055	-0.0018785037	-0.0013177764	-0.0016393684	-0.0021546385	-0.0009398431	-0.001817152	-0.0029571073	-0.003918013	-0.0008368255	-0.0036614565	-0.0031497192	-0.0023228205	-0.002481532	-0.005064965	-0.0067998716	-0.0038820447	-0.0020110642	-0.0015870605	-0.0015780422	-0.0033135258	-0.003736042	-0.0014686906	-0.0034787778	-0.0006901822	-0.0029772562	-0.0035280776	-0.005266184	-0.0042725718	-0.0018962268	-0.0038230957	-0.0042325174	-0.0039578555	-0.005831037	-0.0011955113	-0.0024990696	-0.0017010666	-0.0045035076	-0.0023240068	-0.0034454588	-0.0049249283	-0.0043961685	-0.00124217	-0.0036396533	-0.0048576286	-0.0041312817	-0.0036803985	-0.0064339	-0.002934691	-0.0014017391	-0.0017955027	-0.0016806627	-0.0015556874	-0.0006145732	-0.00524662	-0.0032465884	-0.0015879063	-0.000420063	-0.001260359	-0.00046843683	-0.0041224915	-0.0023568496	-0.002852244	-0.003247614	-0.0011338654	-0.004254753	-0.0032644838	-0.0012203058	-0.0011895985	-0.0010613791	-0.0028662365	-0.001407901	-0.0018588508	-0.0024629051	-0.0016747391	-0.001779263	-0.0020331684	-0.0008227717	-0.00096144166	-0.004133307	-0.002599248	-0.0031669354	-0.0009936088	-0.003185592	-0.004077251	-0.005900467	-0.006521689	-0.0025121323	-0.00095741637	-0.0028430542	-0.0031989254	-0.0020062162	-0.0008926493	-0.0020912301	-0.0016965282	-0.0005465658	-0.0030121745	-0.0013675075	-0.0019414341	-0.001819175	-0.00080153905	-0.0055757216	-0.0017415126	-0.0032967546	-0.0007780532	-0.0020288553	-0.00087822386	-0.0018253633	-0.0030940506	-0.0046088886	-0.0028636788	-0.0032395113	-0.0012787003	-0.001327885	-0.0035266082	-0.0013670411	-0.00211394	-0.0009072524	-0.0009850506	-0.0014484158	-0.0011049169	-0.0013094328	-0.0012130986	-0.0008858257	-0.0020529327	-0.00072603417
CID156619276-Sp0	0.1	9	-0.008689857	-0.0024393313	-0.0050341743	-0.004734832	-0.0012025048	-0.0022682822	-0.0002851827	-0.0021099455	-0.0032074281	-0.0015400165	-0.004925106	-0.000859402	-0.0007324762	-0.00091449864	-0.002004736	-9.067601e-05	-0.009339827	-0.0027535486	-0.002663456	-0.003605867	-0.004256903	-0.0016740263	-0.0014174657	-0.0014666615	-0.0015990421	-0.0027315903	0.026322292	-0.0007710417	-0.002630577	-0.003266945	-0.0011216968	-0.0038070162	-0.002429687	-0.0025891215	-0.0013506929	-0.0039185877	-0.005317118	-0.005017834	-0.0018095658	-0.0012392454	-0.0023866775	-0.004965005	-0.0034027982	-0.002639234	-0.00544395	-0.0012767812	-0.0034013882	-0.0033353823	-0.0020494536	-0.0038480356	-0.0022159826	-0.003122278	-0.00023320576	-0.0031457173	-0.008584394	-0.0016092525	-0.0039140824	0.0122869965	-0.0042782817	-0.0019451599	-0.0025518546	-0.0068290005	-0.004642972	-0.0018208602	-0.0018030663	-0.0047102007	-0.005174902	-0.0052500814	-0.003972901	-0.002217012	-0.0004734607	-0.002311296	-0.0024026162	-0.0013073278	-0.0026270966	-0.005442107	-0.0022546574	-0.0020771425	-7.6030614e-05	-0.00024763745	-0.0012714061	-0.0018962547	-0.0018247059	-0.0025103942	-0.0035120558	-0.0012659916	-0.0032580476	-0.0028232979	-0.0012482225	-0.0012867262	0.010923587	-0.0009564871	-0.0014763476	-0.00085999194	-0.0025725164	-0.00065334456	-0.0019812586	-0.0033855613	-0.0012407444	-0.0004722313	-0.0041233767	-0.002079805	-0.004845524	-0.0011679516	-0.0010786366	-0.0027856277	-0.0072860844	-0.0054527232	-0.001842814	-0.0011095189	-0.0020304236	-0.0029589778	-0.0016406798	-0.0006375271	-0.00045880617	-0.0025013457	-0.000642467	-0.0020864266	-0.001537305	-0.0018016603	-0.0009939459	-0.00025360216	-0.0028570378	-0.0008926911	-0.0027870398	-0.000703776	-0.0045286906	-0.001529858	-0.0022017262	-0.0013637396	-0.0025621187	-0.00391385	-0.0037411987	-0.00082120235	-0.00086942	-0.0031364595	-0.0013240322	-0.0023665677	-0.0013836675	-0.00083691475	-0.00045268936	-0.0018770851	-0.0010460112	-0.00027099904	-0.0005932153	-0.002737565	-0.0004948867
CID168366681-Sp0	0.1	9	-0.0075926688	-0.0024293885	-0.005798041	-0.0033675162	-0.0018654143	-0.0033709568	-0.0010766333	-0.0026260917	-0.0037588058	-0.0023078576	-0.0056934785	-0.0030406332	-0.0016809928	-0.0018023849	-0.0026236859	-0.0029901692	-0.008855791	-0.003228337	-0.0029504793	-0.0036634223	-0.0014412174	-0.003812294	-0.0036754264	-0.0006868328	-0.0019865753	-0.0018371575	-0.00042228366	-0.0014292733	-0.0033318116	-0.0025407588	-0.00082790374	-0.0026686366	-0.001466408	-0.0013440236	-0.0033912836	-0.0051714284	-0.0070708334	-0.0056066453	-0.0020647778	-0.0015825664	-0.0023972893	-0.0025269443	-0.0063574123	-0.0030171338	-0.0044249017	-0.0012282332	-0.004352894	-0.004043614	-0.00381498	-0.004610668	-0.003035421	-0.0038232699	-0.00208024	-0.0032402184	-0.003467328	-0.0023649968	-0.003654013	-0.0005679528	-0.0060927537	-0.0017241177	-0.003700035	-0.0026763806	-0.0022699088	-0.0015210089	-0.0028435907	-0.0029210874	-0.005140018	-0.0052586854	-0.0067842654	-0.002243234	-0.0009115042	-0.0021560525	-0.0010649493	-0.0012087432	0.0010289998	-0.0052661262	-0.0034856526	-0.0016176527	-0.00016414643	-0.00047469314	-0.0013273398	-0.0026089337	-0.0029493824	-0.0029864272	-0.0037350385	-0.0005009148	-0.0036607345	-0.0034711612	-0.0013493648	-0.0004443576	-0.0013595865	-0.0019189231	-0.0017543804	-0.00063408416	-0.0038605568	-0.001568233	-0.0014416641	-0.0030732008	-0.0020942227	-0.00091055717	-0.0021138787	-0.0022020978	-0.004081417	0.0065739886	-0.0020328746	-0.003028697	-0.0075695324	-0.0056721102	-0.002206418	-0.0012673155	-0.0020070313	-0.0015931131	-0.0013334177	-0.0010718792	-0.0020347885	-0.001544679	-0.00036670794	-0.0017416461	-0.0015580042	-0.0024577433	-0.0015206648	-0.00036430632	-0.006214955	-0.00018223588	-0.003118364	-0.0007951881	-0.0007485464	-0.0008422504	-0.0022498958	-0.0028317133	-0.0047821715	-0.0035397902	-0.0028507975	-0.0004099451	-0.0013577306	-0.002285821	-0.0010620917	-0.002809368	-0.0015022461	-0.001160958	-0.001369529	-0.0020570627	-0.0019143118	-0.0009171812	-0.00054454524	-0.0010337068	-0.00082447863
CID91856198-Sp0	0.1	9	-0.009022492	-0.0006114739	-0.0045633507	-0.0053402064	-0.002307586	-0.0041860873	-0.0011565513	-0.0023241295	-0.0044702226	0.018924862	-0.003307794	-0.003756464	-0.0018002873	-0.0012710744	-0.0023544494	-0.002821587	-0.008871355	-0.0035963405	-0.0033310102	-0.0055936584	-0.0017924777	-0.0024650171	-0.0020058765	-0.0015000942	-0.00054085255	-0.0012116168	-0.0007258805	-0.0026754008	-0.0020519935	-0.001721466	-0.00096416136	-0.002927034	-0.00014491157	-0.0014833347	-0.0035976025	-0.0040142364	-0.0052001243	-0.0034357493	-0.0017425192	-0.0011512369	-0.0037211631	-0.0025252705	-0.006730812	-0.0046260743	-0.0050119413	-0.0006533963	-0.0059189517	-0.0045313593	-0.004653275	-0.0043335906	-0.004480626	-0.008026092	-0.0011186328	-0.003576085	-0.003986097	-0.0007455682	-0.00464979	-0.0014528421	-0.0054417984	-0.0017956985	-0.004530049	-0.0037304007	-0.0026840891	-0.001540067	-0.00032109115	-0.0006613746	-0.0041222	-0.0033990806	-0.003522048	-0.0032475572	-0.0010589416	-0.001872685	-0.00046965465	-0.0009228517	-0.00011986667	-0.0051673767	-0.00088320096	-0.00051763916	-0.0004294222	-0.001004853	-0.00063073967	-0.003993704	-0.004885282	-0.0053773895	-0.003109196	-0.0019299369	-0.004313276	-0.0017360408	-0.0015643545	-0.00064809545	-0.0010082264	-0.0019697251	-0.0019120659	-0.0012708269	-0.00083753705	-0.0023083196	-0.002459188	-0.003688788	-0.0019293585	-0.0006038441	-0.0021217095	-0.0017601976	-0.0036359625	-0.00033771226	0.009841909	-0.0037711957	-0.009790264	-0.008434749	-0.0011808976	-0.0009940758	-0.0038719191	-0.0038862121	-0.00077808683	-0.00131164	-0.002398404	-0.0017213929	-0.0005125842	-0.0022210462	-0.0018380431	-0.0025473165	-0.0024030157	-0.0010758113	-0.0029304796	-0.00043927852	-0.0031693748	-0.0011358901	-0.0014024416	-0.00081626006	-0.0039407085	-0.0010528371	-0.0022802362	-0.0040051285	-0.0029881345	-0.0002949498	-0.001515011	-0.0030439573	-0.0018619912	-0.0032468683	-0.0017259032	-0.0007721658	-0.0014437907	-0.0010205996	-0.0005080121	-0.0005171196	-0.0004447841	-0.0020956674	-0.00070638617
CID91860609-Sp0	0.1	9	-0.007642216	-0.0010061123	-0.008662304	-0.0042617214	-0.0030002194	-0.0035348195	-0.0011729399	-0.0036774864	-0.006669346	-0.0071962783	-0.012904002	-0.0025121307	-0.0029801768	-0.0014435154	-0.0064354157	-0.005370151	-0.014792104	-0.004013661	-0.0043155174	-0.0069230185	-0.0012221094	-0.0028686768	-0.0024248448	0.016224848	-0.0037891946	-0.004315079	-0.0011543788	-0.0016892882	-0.004361695	-0.0067318636	-0.00063150993	-0.0056175375	-0.0065184818	-0.0032559605	-0.0051581026	-0.0065880828	-0.012012019	-0.011406146	-0.0030021125	-0.0029824846	-0.0026974694	-0.007418782	-0.008677221	-0.0037269278	-0.006901127	-0.001386482	-0.0037119992	-0.0058504324	-0.0055468134	-0.006003533	-0.0031469534	-0.004746078	-0.007294491	-0.0032378726	-0.008572956	-0.005489821	-0.0035639035	-0.0016577741	-0.006989104	-0.00414861	-0.004845303	-0.0074260845	-0.006683286	-0.0027518682	-0.013017386	-0.009741646	-0.0061010486	-0.005270488	-0.012271516	-0.0054545365	-0.0031848578	-0.002663261	-0.0010035931	-0.0027557644	-0.0017206654	-0.009761683	-0.012760467	-0.004652	-0.0006421651	-0.00031216556	-0.0006569454	-0.0064630127	-0.0027629398	-0.004500382	-0.0049059144	-0.00027683238	-0.0056546405	-0.004491994	-0.0012925528	-0.0011913955	-0.0019441764	-0.004434547	-0.0012272729	-0.0016692644	-0.005145142	-0.0019353798	-0.0026346184	-0.0026867585	-0.0017530675	-0.0012145881	-0.0077263997	-0.005352798	-0.0049020946	-0.0011989119	-0.012848571	-0.0049407477	-0.011474971	-0.0051718606	-0.0035133716	-0.001372447	-0.003622863	-0.0034297376	-0.0016921229	-0.0012656708	-0.002767463	-0.0024489907	-0.0005666403	-0.002250563	-0.002462805	-0.003389639	-0.001562821	-0.0006316238	-0.012065346	-0.002309127	-0.004596321	-0.0013731505	-0.002125009	-0.00079135876	-0.00233691	-0.0056961128	-0.009082778	-0.0039582187	-0.0033667206	-0.0014332711	-0.0022909895	-0.0046479027	-0.0020900688	-0.0012792137	0.019848328	-0.00074956333	-0.0030453796	-0.0014562986	-0.0026402709	-0.0023381503	0.012706302	-0.0044484735	-0.00040931147
CID129800669-Sp0	0.1	9	-0.008363688	0.04727825	-0.004660462	-0.0056292224	-0.0014951155	-0.0032330735	-0.0010957838	-0.0026578908	-0.0054106335	-0.00013839979	-0.004222372	-0.0030350613	-0.0021502096	-0.0018960432	-0.0021325254	-0.0030552254	-0.011346771	-0.002378971	-0.0023097023	-0.0050034705	-0.002181031	-0.0017269864	-0.0018957712	-0.0020157786	-0.0014059304	-0.0021351667	-0.0006234109	-0.0022787356	-0.0028697744	-0.0031684162	-0.0011448199	-0.003507011	-0.00186064	-0.0011618751	-0.002867552	-0.006248778	-0.008743386	-0.0049548894	-0.0020959063	-0.0016966107	-0.002861225	-0.0037948831	-0.004873679	-0.0036744413	-0.004940426	-0.0011172105	-0.0053915265	-0.0040980307	-0.0043190066	-0.0045174584	-0.0038461997	-0.0050977925	-0.0023260603	-0.004865148	-0.005004427	-0.0016165326	-0.004137283	-0.0015752972	-0.004666284	-0.0027307793	-0.0040180497	-0.0037061116	-0.0027272776	-0.001562646	-0.0009452391	-0.0037728904	-0.0050471863	-0.0041253734	-0.0045842975	-0.0024603673	-0.0014505317	-0.0017084039	-0.00010343506	-0.0007008993	-9.0277485e-05	-0.005674711	-0.0014781177	-0.0022137712	-0.00018279177	-0.0011519776	-0.0012009174	-0.004076046	-0.002959568	-0.0031674106	-0.0035528382	-0.0013192021	-0.0049056285	-0.0036244723	-0.0017810392	-0.0011507394	-0.0012199786	-0.0024028488	-0.0013312245	-0.0002537199	-0.0027984702	-0.0015851128	-0.002376739	-0.004421833	-0.0010738655	-0.00092868914	-0.0030712904	-0.0014438055	-0.0035830785	-0.0007112938	-0.00063635356	-0.004200404	-0.009717906	-0.0069412063	-0.0030826628	-0.0010537545	-0.0028475716	-0.003081299	-0.001748168	-0.0010369499	-0.0017638004	-0.0017588703	-0.00056420785	-0.0024427425	-0.0012276025	-0.0017928059	-0.0016869219	-0.00020691435	-0.0041609746	-0.00024709862	-0.0032278642	-0.00033097574	-2.8612501e-05	-0.0011023569	-0.0035062912	-0.0012681576	-0.0031823022	-0.0032295906	-0.003212233	-0.00090630155	-0.0007728599	-0.0036047446	-0.0015648478	-0.0020756766	-0.00084793847	-0.0010899238	-0.0014225352	-0.0014153263	-0.0015481514	-0.0012232974	0.0017304122	-0.0021514723	-0.0006835231
CID168366208-Sp0	0.1	9	-0.017991966	-0.017980894	-0.02645881	-0.0043770573	-0.012416503	-0.012861024	-0.0034775154	-0.0084705325	-0.009973308	-0.021531772	-0.029117297	-0.005940086	-0.009662245	-0.00074676354	-0.016648317	-0.014013058	-0.017774874	-0.014007718	-0.013137228	-0.008402963	-0.0020466857	-0.016184848	-0.012695342	-0.00027642053	-0.007726546	-0.006217932	-0.0040020123	-0.0023949302	-0.007996724	-0.00055320526	-0.0015764317	-0.0054103737	-0.0021662822	-0.010978529	-0.009299018	-0.0070004663	-0.018751387	-0.020447414	-0.004496787	-0.004757035	-0.005841832	-0.010636832	-0.026847843	-0.008636191	-0.014078844	-0.0023260368	-0.00864648	-0.015216224	-0.011279659	-0.011368088	-0.011948207	-0.017175369	-0.0125623625	-0.0028384938	-0.013216535	-0.010717139	-0.009289534	-0.0021931666	-0.026735447	-0.0077512143	-0.014358039	-0.015676528	-0.010584746	-0.007860495	-0.033503234	-0.009660027	-0.010625596	-0.013582558	-0.022200068	-0.012652763	-0.0073104003	-0.008128943	-0.0033941865	-0.00603595	-0.006142013	-0.01494398	-0.036731284	-0.008340902	-0.0041398574	-0.00035502543	-0.0027627866	-0.013418364	-0.011320448	-0.01635897	-0.013691391	-0.0024036244	-0.009189917	-0.007832324	-0.0030699905	-0.00076818553	-0.0043537337	-0.008222074	-0.004402751	-0.005335431	-0.0104310345	-0.006085182	-0.0077910903	-0.0035744484	-0.007516946	-0.008312224	-0.0137757445	-0.016641462	-0.015555008	-0.0020710682	-0.034122087	-0.0027106334	-0.020539062	-0.011207773	-0.003196741	-0.0013812328	-0.019736217	-0.007680481	-0.001600756	-0.0034266466	-0.0050284714	-0.006251769	-0.0012902686	-0.0006608283	-0.0108973235	-0.00730807	-0.001771621	-0.004996489	-0.025786247	-0.00677191	-0.0072028167	-0.009500827	-0.001909165	-9.290652e-05	-0.006738927	-0.011556988	-0.016407859	-0.009565794	0.034310453	-0.0038036066	-0.00928102	-0.003799542	-0.005220112	-0.007454661	-0.0033972342	-0.003840136	-0.0078633195	-0.0058592306	-0.004585174	-0.002846275	-0.0024743285	-0.0046288567	0.07042266
CID70680335-Sp0	1.0	9	-0.003648378	-0.00038469775	-0.0053365533	-0.004837714	-0.0006963292	-0.0029686838	-0.00076101616	-0.0035727578	-0.0030378075	-0.0011259872	-0.0043993476	-0.0018760959	-0.0010507924	-0.0015828288	-0.0015769037	-0.0015067913	-0.0073348	-0.0026313188	-0.002191837	-0.0036267978	-0.0049366774	-0.0021724822	-0.0023825855	-0.0011905982	-0.0019233972	-0.0041914973	-3.7330236e-05	-0.0021039464	-0.0024270683	-0.0034573195	-0.0020975617	-0.004437014	-0.0039683674	-0.0014177252	-0.002608969	-0.0043191942	-0.006144978	-0.0043405774	-0.0023065805	-0.0016153987	-0.0018619443	-0.004180707	-0.002321096	-0.0024214848	-0.004730752	-0.0011741273	-0.002072783	-0.0026276866	-0.004725381	-0.004289287	-0.0038220396	-0.00024906374	-0.0011357503	-0.004332318	-0.005917566	-0.0020489995	-0.0017901241	-0.002684683	-0.0032935909	-0.0018645292	-0.0025450794	-0.004982813	-0.0028605144	-0.0015645226	-0.00043395167	-0.0073686326	-0.004292008	-0.0039921645	-0.0013183695	-0.00088882964	-0.002140639	-0.0010128088	-0.0007614842	-0.0010229521	-0.0015300487	-0.0051311776	-0.0022895266	-0.00067798246	0.02025897	-0.0009037829	-0.0014251189	-0.003038708	-0.0018610077	-0.0014734977	-0.003871633	-0.0020831777	-0.0037035192	-0.0022449002	-0.0025375294	-0.0013820445	-0.0015513009	-0.0008036993	-0.0011754287	-0.00047289886	-0.0026930165	-0.000978408	-0.0022931905	-0.003504827	-0.003243261	-0.0013238629	-0.0033359656	-0.0022420269	-0.0056398883	-0.00055144774	-0.00014854308	-0.0038191285	-0.008608199	-0.0051211594	-0.0027852952	-0.0012332315	-0.0010898974	-0.0032222318	-0.0015715832	-0.0010699583	-0.0023867174	-0.004019316	-0.0004906426	-0.002993489	-0.0012970518	-0.0021037962	-0.0020677408	-0.000624127	-0.0012492773	-0.00094416126	-0.0029406783	-0.0012593506	-0.0029491328	-0.0022970506	-0.0018584979	-0.0006036729	-0.0012103928	-0.00404987	-0.0032671522	-0.001480417	-0.00030174584	-0.002979772	-0.0010289679	-0.0035989322	-0.0026258922	-0.0011083401	-0.0010288676	-0.001540419	-0.0009334913	-0.0006876532	-0.00053181394	-0.0024243474	-0.00046894848
CID91848660-Sp0	1.0	9	-0.0027983743	-0.00022290551	-0.0036227521	-0.0056489627	-4.1297817e-06	-0.0013875101	-0.00030922436	-0.0027288361	-0.0040019616	0.29482538	-0.001763927	-0.0035211693	-0.0015397626	-0.0008579352	-0.00048025706	-0.0014557574	-0.0070478786	-0.0019702266	-0.0021748582	-0.0020820303	-0.0047042384	-0.0026913786	-0.0026194379	-0.0020983866	-0.0012595394	-0.0030679037	-0.0010344059	-0.0019671682	-0.0013841226	-0.0032189598	-0.0017152796	-0.0031725296	-0.0023026157	-0.001404326	-0.0018938472	-0.0052725505	-0.0071804146	-0.0004441746	-0.002215772	-0.0015914575	-0.0017996072	-0.0022723442	-0.0011578021	-0.0018173932	-0.004393267	-0.0014973922	-0.002790105	-0.0014191264	-0.005903104	-0.003079756	-0.0026387617	0.059798133	-0.0017932846	-0.0051079434	-0.0044668033	0.054480836	-0.0025058456	-0.0024361229	-0.0033521305	-0.0015762231	-0.0022837636	-0.0049983417	-0.0015752909	-0.0014292751	0.27843973	-0.005171408	-0.004691009	-0.0043689944	-0.0012070355	-0.0014349025	-0.0011684204	-0.00027887427	-0.0006438544	-0.0011168787	-0.00073774427	-0.0033389176	0.24049903	-0.0007156387	-7.973216e-05	-0.0014559434	-0.0012141847	-0.0024920623	-0.0023238435	-0.0008303365	-0.0041804514	-0.0017337257	-0.005508596	-0.005036047	-0.0016845728	-0.0013028554	-0.0011358258	-0.0016007562	-0.0006257659	-0.00204717	-0.0014152027	-0.0010825353	-0.0029345246	-0.004976663	-0.0024600555	-0.0019175102	-0.0031622876	-0.0018295018	-0.004069143	-0.0006080606	0.28199738	-0.0030890899	-0.008900696	-0.0048844772	-0.002674816	-0.0010028974	-0.0015731183	-0.0037349926	-0.0018481277	-0.0007723682	-0.0012746265	-0.0034012755	-0.0006288882	-0.0030902287	-0.0009665121	-0.0019044128	-0.0023734244	-0.0011550711	-0.0012527549	-0.001015553	-0.0030512016	-0.0011094669	-0.0011982042	-0.0012057342	-0.0021923073	0.011314519	-0.0011905006	-0.0025386133	-0.0023593085	-0.0011702811	-4.697114e-05	-0.002235041	-0.0005971901	-0.003787161	-0.0015392159	-0.0011052649	-0.0014744222	-0.0014839952	-0.0006983193	-0.00067402964	-0.0006317677	-0.0034335123	-0.00021604788
CID134824531-Sp0	1.0	9	-0.004741196	0.04224702	-0.004202567	-0.0053274124	-0.0024699203	-0.0021117292	-0.00087581744	-0.0012294485	-0.002178172	-0.00038932508	-0.004774453	-0.0028958316	-0.0018107542	-0.0013040553	-0.0029771775	-0.0026968839	-0.0043087183	-0.0025782618	-0.002600139	-0.0041991137	-0.0025608581	-0.003300811	-0.002339056	-0.0022109852	-0.0016675285	-0.0015172923	-0.0009111902	-0.001587985	-0.0032071283	-0.0023599165	-0.0014810833	-0.0024876106	-0.0013303572	-0.0014257687	-0.0022886924	-0.0047886926	-0.005114316	-0.0032164885	-0.0016074188	-0.0015811308	-0.0024710281	-0.0031970134	-0.00517024	-0.0029125358	-0.003938537	-0.00055212295	-0.004368351	-0.0026259609	-0.004723899	-0.0034126404	-0.003555378	-0.0037143107	-0.0015822385	-0.0042532873	-0.0028657885	-0.0011000837	-0.0030497315	-0.0018986975	-0.0040855207	-0.0021758548	-0.003022967	-0.0019288774	-0.0020037105	-0.0005271381	-0.002337855	-0.0018402424	-0.0043676984	-0.0034852885	-0.0036562171	-0.002311128	-0.00055153447	-0.00066949753	-0.0004283069	-0.0008442772	0.11570602	-0.004637144	-0.00095071807	-0.0008058004	-9.2840455e-05	-0.0012321973	-0.00017076591	-0.0026113018	-0.0025927483	-0.0023146048	-0.0039622616	-0.0012981517	-0.005057752	-0.003649628	-0.0011910192	-0.00053218286	-0.0009435549	-0.0028965313	-0.0013044983	-0.00022294867	-0.0018781709	-0.0019922229	-0.0015868758	-0.002248972	-0.001906809	-0.001574383	-0.0028701203	-0.0020500936	-0.0032872017	-0.0010628029	-0.0013935919	-0.0047119777	-0.003279696	-0.006979516	-0.0022250426	-0.0009002748	-0.003031563	-0.0038518172	-0.001983402	-0.00092257623	-0.0025398051	-0.0014974797	-0.0004983654	-0.0029163354	-0.001015176	-0.0019130614	-0.002319842	-0.0016356477	-0.003139265	-0.0014535139	-0.0034347423	-0.0004467906	0.044938214	-0.00055379496	-0.0023650904	-0.0013505907	-0.0021147616	-0.0031051063	-0.0027600038	-0.00081382936	-0.00083275646	-0.003200739	-0.00064372696	-0.0022516393	-0.00091745047	-0.0016082568	-0.0012742457	-0.0017189285	-0.0011365056	-0.0002448297	-0.0007036653	-0.0014883528	-0.00063601084
CID155884486-Sp0	1.0	9	-0.0032766191	-0.00012021447	-0.0038365042	-0.0050592036	-0.0023676134	-0.0009435463	-0.00083289994	-0.0010018691	-0.0027847225	-0.0009519595	-0.0054135835	-0.0030749817	-0.00197306	-0.0011738603	-0.0032338835	-0.002772805	-0.0046824384	-0.0032036332	-0.0027893337	-0.0042088074	-0.0020425557	-0.0023878487	-0.001685197	-0.00146487	-0.0015467592	-0.001763988	-0.00094802305	-0.0016746522	-0.00262101	-0.0032459472	-0.0010062201	-0.0030319681	-0.0024705306	-0.0019120373	-0.0019510626	-0.004552557	-0.0055763344	-0.0022466623	-0.0014826392	-0.0014056201	-0.0013398592	-0.0024681531	-0.0038130246	-0.0011453184	-0.0028567072	-0.0005713389	-0.0031521288	-0.0030708914	-0.005257622	-0.0037529196	-0.002013619	-0.0033975819	-0.0036121875	-0.004136749	-0.0046367836	-0.00052110583	-0.0023515082	-0.0014373703	-0.004299995	-0.0020833923	-0.0033934992	-0.003972461	-0.003446537	-0.0008593107	-0.0033740748	-0.0036054018	-0.0036276174	-0.0031039463	-0.0050655333	-0.0027865537	-0.0007164298	-0.0012023081	-0.0015491573	-0.0013134216	-0.00018881947	-0.004436516	-0.0019478209	-0.0010879278	-0.00031940668	-0.0013793458	-0.0003424409	-0.003975785	-0.002218113	-0.0019761228	-0.0034643891	-0.0011374444	-0.0047598872	-0.0034973319	-0.0010396931	-0.0010104	-0.0007342345	-0.0028607217	-0.0014274154	-0.0015293229	-0.0018813259	-0.0018045595	-0.0013538798	-0.0014310939	-0.00077430665	-0.0011256501	-0.0034422614	-0.0024094502	-0.0025998997	-0.0010193808	-0.00291168	-0.003874761	-0.0041302615	-0.0061929403	-0.002192708	-0.0009444695	-0.0034807455	-0.0037342438	-0.002182001	-0.00077105267	-0.0022716143	-0.0014747217	-0.00055723445	-0.0030628475	-0.0012084311	-0.0016540574	-0.0019247347	-0.0010707247	-0.004288495	-0.0019634624	-0.0033097502	-0.0008693107	-0.0014091616	-0.00076960464	-0.0020075631	-0.002409432	-0.0033484837	-0.0024839963	-0.0029934298	-0.001247932	-0.0011845994	-0.0032347266	-0.0009949778	-0.0022583604	-0.00084881304	-0.0009827393	-0.0014423155	-0.0010589949	-0.0009600779	-0.0011010614	-0.00093634543	-0.0014076533	-0.000669495
CID156619276-Sp0	1.0	9	-0.008211063	-0.0022712683	-0.004034818	-0.0039628884	-0.0009078957	-0.0019834535	-0.00050775334	-0.0013081566	-0.0025985497	-0.0006416109	-0.004003014	-0.00048193143	-0.00069674384	-0.0008169913	-0.0016782957	0.022706507	-0.007679295	-0.0024902709	-0.0024746002	-0.0031374262	-0.004121884	-0.0010827258	-0.001038987	-0.0011202971	-0.0012304663	-0.0023042706	0.027660064	-0.00052494317	-0.0026072029	-0.0028449509	-0.00090335857	-0.0035602923	-0.0021266409	-0.0024878336	-0.00060975866	-0.0033708303	-0.003717315	-0.003740929	-0.0013266681	-0.0010036809	-0.0022043257	-0.0041528926	-0.0025651031	-0.002425769	-0.0045197974	-0.0012499727	-0.003748113	-0.0030314687	-0.0017823946	-0.0033242716	-0.0017252682	-0.00233284	0.06070045	-0.003067543	-0.007919804	-0.00104863	-0.0040675527	0.045655593	-0.0034348413	-0.0014282436	-0.0022116597	-0.006269305	-0.0039551416	-0.0012812611	-0.0012920804	-0.004109518	-0.004187058	-0.0043814857	-0.0031300574	-0.0018414598	0.0046682507	-0.0018424122	-0.002615269	-0.001354887	-0.002748863	-0.0047064903	-0.00095861143	-0.0020041855	-5.6833182e-06	-0.00030632346	-0.001113353	-0.0014014064	-0.0014579439	-0.0018686409	-0.0033215831	-0.0012845441	-0.0031257619	-0.0026432618	-0.0009903274	-0.0014266011	0.044925753	-0.0005697278	-0.0013811354	-0.0006658286	-0.002196838	-0.0006973717	-0.0017101725	-0.002629047	-0.0009056522	-0.00039045917	-0.0036459109	-0.0018551706	-0.0040089902	-0.0011756823	-0.0006395711	-0.0022334661	-0.0055344882	-0.0048286603	-0.0013776296	-0.0011260911	-0.002481155	-0.0029656594	-0.001540016	-0.0005031833	-0.00055306935	-0.0023406835	-0.0006060741	-0.0022228654	-0.0015647673	-0.0017868355	-0.0013244811	-0.00048324646	-0.0021667855	-0.0010451728	-0.0028227465	-0.00076999713	-0.0045709587	-0.0015629644	-0.0018192824	-0.0010072801	-0.0018612472	-0.0037291555	-0.0034159212	-0.0006243829	-0.00061777566	-0.0029247946	-0.0010502161	-0.0022144418	-0.0012976488	-0.00063957676	-0.00020264937	-0.0018169952	-0.0005141731	0.008083014	-0.0004685515	-0.0024512294	-0.0005136806
CID168366681-Sp0	1.0	9	-0.0065504303	-0.0020650018	-0.0051118373	-0.0029452648	-0.0015047959	-0.0032051667	-0.00089218846	-0.0018266035	-0.0033827547	-0.0015435283	-0.004587579	-0.0034252685	-0.0016361454	-0.0016511088	-0.002451963	-0.002639744	-0.007308829	-0.0025689134	-0.0022943253	-0.0028975983	-0.0011426404	-0.0038361943	-0.0035116288	-0.0010207235	-0.0016970695	-0.0011242144	-0.00041713333	-0.0014626967	-0.0032590176	-0.0019683135	-0.0008358012	-0.0020781383	-0.00076835416	-0.00089396996	-0.003146803	-0.0048241448	-0.006004366	-0.0040439586	-0.0016992862	-0.0013448517	-0.002324725	-0.0015873243	-0.006611833	-0.0029111716	-0.0035970968	-0.0011106045	-0.004336172	-0.0039240373	-0.0037570896	-0.0040044067	-0.0030918461	-0.0032946575	-0.0016406679	-0.003324181	-0.0019645449	-0.0015450617	-0.0036704168	-0.0004906876	-0.005677124	-0.0013648577	-0.0034298482	-0.0014543125	-0.0010501258	-0.0011754376	-0.0022057518	-0.001526366	-0.0048830584	-0.00493821	-0.005567342	-0.0019178839	-0.00043424967	-0.0015218557	-0.0006836489	-0.00090920605	0.047138978	-0.004343735	-0.002247032	-0.001264799	-5.4937675e-05	-0.00040255222	-0.0010463444	-0.001990505	-0.0025274523	-0.0024531735	-0.0039803786	-0.0005034255	-0.0035467835	-0.0034526843	-0.0012504469	-0.00053744914	-0.001022558	-0.0017521507	-0.0013737681	-0.00025113233	-0.0030341775	-0.0017927886	-0.0012312855	-0.0028664717	-0.0019852256	-0.0008911613	-0.0012648324	-0.001714587	-0.0037163578	-3.772851e-05	-0.0015240057	-0.0026712155	-0.006235795	-0.0052306466	-0.0019770025	-0.0010852844	-0.0021971485	-0.0016191727	-0.0013236831	-0.00096349017	-0.001986247	-0.0014951333	-0.0003987076	-0.0017354273	-0.0014178869	-0.0021832937	-0.0015051065	-0.0007178021	-0.005290238	-0.00021360727	-0.0030687102	-0.00076312374	0.020703692	-0.00075864955	-0.002282721	-0.0021795114	-0.0036620195	-0.003234789	-0.002450494	-0.00040192442	-0.0011029987	-0.0019548843	-0.0007148333	-0.002637975	-0.0012797879	-0.0011967953	-0.0010556891	-0.0019863383	-0.0013808503	-0.0008432337	-0.0004997754	-0.0008488127	-0.0007781465
CID91856198-Sp0	1.0	9	-0.007968321	-0.00016489891	-0.0037337672	-0.0043354565	-0.0024035468	-0.0038809814	-0.0009959984	-0.0014429599	-0.0040076417	0.09606718	-0.0021618009	-0.0037475692	-0.0019576373	-0.0013516606	-0.0019974615	-0.0026540877	-0.007278357	-0.003056764	-0.0027907912	-0.0050691967	-0.0014291651	-0.0020554704	-0.0017277413	-0.0014108007	-0.00018309538	-0.0007971036	-0.00068067096	-0.002531207	-0.0019214959	-0.0012105376	-0.0009635331	-0.0021527538	0.0822942	-0.001243294	-0.0032293817	-0.003422834	-0.0039895684	-0.0021732873	-0.0011496312	-0.0009693638	-0.003657879	-0.001790449	-0.006722609	-0.0046996796	-0.0044799433	-0.00068547326	-0.0063783005	-0.0041837497	-0.0041587767	-0.0036596416	-0.00439889	-0.00770585	-0.0006717351	-0.0035686973	-0.002714782	-0.00020857518	-0.00478488	-0.0012621057	-0.005012351	-0.0015439205	-0.0043454617	-0.0030481422	-0.0019313459	-0.001225495	0.020850956	0.10772246	-0.003444031	-0.0026882978	-0.0019686117	-0.0032800853	-0.00041905997	-0.0013359811	-0.00033019326	-0.00043916123	0.022238854	-0.0046333033	0.026300708	-0.00020580894	-0.00042255907	-0.0010264659	-0.00058720895	-0.003726884	-0.004639108	-0.0047561033	-0.0032665683	-0.0020467308	-0.0045293593	-0.0019226703	-0.0013734151	-0.00078630407	-0.00067307026	-0.0017874801	-0.001725669	-0.0010219512	-0.00017931564	-0.002429882	-0.002147063	-0.0033150432	-0.0015517778	-0.00064937404	-0.0013722267	-0.0016151423	-0.0031924518	-0.00040725333	0.055562492	-0.0034457576	-0.008631242	-0.0076653673	-0.00075079635	-0.001031041	-0.004471823	-0.004130988	-0.00085676636	-0.001185346	-0.0023283982	-0.0014697948	-0.00048261925	-0.0021315818	-0.001772209	-0.002204485	-0.0024597906	-0.0014343485	-0.0016854884	-0.00018692226	-0.0031410777	-0.00079261034	-0.00051732693	-0.00078498846	-0.003970439	-0.00021512822	-0.0009049374	-0.0036909762	-0.0024395417	-2.9787645e-05	-0.001349783	-0.0027611416	-0.0014348397	-0.0030281777	-0.0015072562	-0.00075190753	-0.0012624275	-0.0011891612	-0.00034586212	-0.0005816376	-0.00032269149	-0.001491813	-0.0007244387
CID91860609-Sp0	1.0	9	-0.0058662305	-0.00055645674	-0.008111851	-0.0032573347	-0.0030819816	-0.0031431308	-0.0011044709	-0.0029714596	-0.005865592	-0.0068599475	-0.012490315	-0.0023367968	-0.0029554958	-0.0013366133	-0.006547201	-0.005475817	-0.012809019	-0.0041359747	-0.0041059307	-0.0064912234	-0.0012015571	-0.0021959455	-0.001785007	0.04752326	-0.0036270588	-0.004103194	-0.001099989	-0.0016192435	-0.0043618814	-0.006195345	-0.0005204911	-0.0051533473	-0.006239761	-0.0032985732	-0.0047095506	-0.0055751787	-0.010531061	-0.010484212	-0.0026287846	-0.002933376	-0.0025697344	-0.0070061362	-0.008667381	-0.003441804	-0.006062027	-0.0013108167	-0.0031841188	-0.0055076405	-0.0054393644	-0.0055160373	-0.0030703333	-0.0042112977	-0.0064173937	-0.002833883	-0.007838167	-0.0054396116	-0.0031241472	-0.0013546124	-0.00606671	-0.0038794677	-0.0049993116	-0.006732205	-0.005989332	-0.002530038	-0.013347252	-0.008987948	-0.0048858714	-0.004097193	-0.010976692	-0.0051291673	-0.0027368467	-0.0023078877	-0.0011120054	-0.002744484	-0.0016893762	-0.008776377	-0.012318595	-0.0044710045	-0.0005317456	-0.00038021788	-0.00068336865	-0.0068014143	-0.0024121776	-0.003645988	-0.0047027622	-0.00019053074	-0.005564256	-0.004123544	-0.0011435001	-0.0013003675	-0.0016782186	-0.004154632	-0.0013346385	-0.0016450877	-0.004664096	-0.0019595057	-0.0024227242	-0.0018855511	-0.0016459567	-0.001058223	-0.0072904304	-0.005305304	-0.004500703	-0.0009845796	-0.013267989	-0.004501502	-0.0099113835	-0.00456146	-0.002929163	-0.0013294129	-0.004183236	-0.004026747	-0.0016233146	-0.0011846996	-0.0029994785	-0.0022074804	-0.00055771053	-0.0020123373	-0.0023414714	-0.0033695686	-0.0017700456	-0.00088111364	-0.010995875	-0.0024587042	-0.0041302876	-0.0013879881	-0.0019881513	-0.0007314468	-0.0022457817	-0.0051042526	-0.008132417	-0.0035727029	-0.0030280696	-0.0014509187	-0.0021098081	-0.004293303	-0.0018085851	-0.0011856431	0.02290257	-0.00072007417	-0.0028054968	-0.0011495673	-0.0021964002	-0.0021496902	0.02259769	-0.004064302	-0.00026018836
CID129800669-Sp0	1.0	9	-0.007457178	0.083783865	-0.0032631962	-0.004918228	-0.0012724984	-0.0029812003	-0.0010928223	-0.0014033297	-0.004971771	0.09963484	-0.0030088385	-0.003066809	-0.0021069832	-0.0018727388	-0.0017421099	-0.0030125102	-0.009888313	-0.0016631451	-0.0016992126	-0.004574915	-0.0021411236	-0.0013912213	-0.001693394	-0.0020262199	-0.0010952026	-0.0017861043	-0.0006072025	-0.0022915371	-0.0026348843	-0.0026517282	-0.0011214196	-0.0028443425	-0.0010664449	-0.00090534677	-0.0023591043	-0.0056590876	-0.0072707036	-0.003511704	-0.0015897999	-0.0016106082	-0.0029734876	-0.0027982565	-0.004705319	-0.0039234012	-0.0043302067	-0.0011572153	-0.0058857403	-0.0037506642	-0.0037050326	-0.003807473	-0.0036046817	-0.004339056	-0.0019191229	-0.004853249	-0.0037438136	-0.0010689049	-0.004483744	-0.0012562436	-0.0041953665	-0.0021310942	-0.0038138707	-0.0026880512	-0.0016951035	-0.0012396821	-0.00016287983	-0.0021856767	-0.004354022	-0.0034798596	-0.0033222926	-0.002104542	-0.00047859884	-0.0010281521	0.0077128303	-0.00039609394	0.034544997	-0.0048851976	0.03104086	-0.0019219827	-0.000109136556	-0.0011327778	-0.0010745462	-0.0036534884	-0.0028024395	-0.0025065043	-0.0036354538	-0.0014663808	-0.0051605892	-0.0039863903	-0.0015718003	-0.0011740936	-0.0005617712	-0.002321592	-0.0009245363	-0.00012771152	-0.0022724906	-0.0018069411	-0.0021290614	-0.0041609923	-0.00079721375	-0.0008937465	-0.0023706667	-0.0010274056	-0.0026266794	-0.0006529508	0.016963745	-0.0038929116	-0.008445925	-0.0064995424	-0.0027169003	-0.0010193158	-0.0032896404	-0.0031828918	-0.0017600071	-0.0008958443	-0.0018392318	-0.0013628454	-0.0005338596	-0.002320988	-0.0010488591	-0.0015975235	-0.0017897281	-0.0005682446	-0.0032801433	0.0024705196	-0.0029086757	-0.00043005048	0.09632143	-0.0010609363	-0.0033744185	-0.0005321209	-0.0021582153	-0.0030162765	-0.0027640306	-0.00057395746	-0.0004992546	-0.0032083218	-0.0012613984	-0.0020474447	-0.0007025742	-0.0010227164	-0.0014155704	-0.0014297069	-0.0014001539	-0.0011024448	0.017883636	-0.0013994979	-0.0007972238
CID168366208-Sp0	1.0	9	-0.016827216	-0.0175647	-0.025979102	-0.0044080243	-0.012400683	-0.012988797	-0.0034039903	-0.008080306	-0.009276135	-0.02131769	-0.028755495	-0.005800974	-0.009884653	-0.00080462475	-0.016666658	-0.013875507	-0.016688175	-0.013737671	-0.012802215	-0.008009656	-0.0022417519	-0.015965909	-0.012230443	-0.00044402794	-0.0078623975	-0.0060212975	-0.0038797813	-0.0026518875	-0.008170668	-0.00048289288	-0.0014559331	-0.0054671853	-0.00217017	-0.01089037	-0.008831746	-0.0068267966	-0.01834428	-0.019956129	-0.0042122356	-0.0046194205	-0.0057728044	-0.010323337	-0.026950883	-0.008459778	-0.013401425	-0.0023954727	-0.008212656	-0.01542926	-0.011541335	-0.011148369	-0.012235743	-0.016564911	-0.012099074	-0.003003158	-0.01281637	-0.01066385	-0.009119653	-0.0020839782	-0.02625576	-0.0077419444	-0.014394062	-0.015360879	-0.010221238	-0.007846704	-0.033525202	-0.009398203	-0.009958365	-0.012824764	-0.021131229	-0.012426269	-0.0071251327	-0.007828876	-0.0034549304	-0.006171159	-0.006027716	-0.014745334	-0.03603495	-0.008049487	-0.0040440885	-0.00046230346	-0.0027968553	-0.013655395	-0.010797473	-0.016104786	-0.013613654	-0.002562559	-0.008696658	-0.007824927	-0.0032818043	-0.0011528275	-0.004162147	-0.007837009	-0.0044278386	-0.0052060853	-0.009863099	-0.0060277097	-0.0076127	-0.0029994699	-0.0074144187	-0.008322024	-0.013421783	-0.016635291	-0.015295118	-0.0022145817	-0.034297574	-0.0028355096	-0.01982561	-0.011108281	-0.0032555638	-0.0012749608	-0.020500531	-0.008203815	-0.0015389457	-0.003466002	-0.0050891894	-0.0062725116	-0.0013711517	-0.0007777571	-0.010599214	-0.0071257376	-0.002043712	-0.00522165	-0.024814164	-0.007004079	-0.007009652	-0.009201413	-0.0015810244	-0.0002044663	-0.0066807102	-0.011065253	-0.015645873	-0.009558211	0.051241197	-0.003702118	-0.0092174085	-0.003768509	-0.005051081	-0.007147127	-0.003523814	-0.003928365	-0.007576338	-0.005619701	-0.0042448747	-0.002645623	-0.0026270887	-0.0046703713	0.064008035
CID70680335-Sp0	10.0	9	-0.0012014267	0.11622803	-0.0032193074	-0.0034312995	-0.0003456476	-0.0028008414	-0.0009154074	-0.0026670294	-0.001600319	0.113373406	-0.0013213109	-0.0016655828	-0.0010130946	-0.0011528062	-0.00061255053	-0.00044211894	-0.0029654822	-0.001863136	-0.0012035071	-0.0022411596	-0.006094378	-0.0019236176	-0.0021374589	-0.0011112156	-0.00176207	-0.0040433886	-0.0004462285	-0.002260512	-0.0015764211	-0.0029678827	-0.002312896	-0.002958197	-0.003611929	-0.0013037014	-0.0017678366	-0.0026926538	-0.0027302976	-0.001402344	-0.0019570885	-0.0014301364	-0.0021718151	-0.0023919775	-0.00091733586	-0.0032101113	-0.0033648396	-0.0012442983	-0.0015115341	-0.0012005001	-0.004927836	-0.0031934525	-0.0044370503	0.2964276	0.06399403	-0.004324192	-0.002901436	-0.0011058486	-0.0012670247	-0.0037789422	-0.0012067182	-0.0012175067	-0.0011317343	-0.002958286	0.025149006	-0.0010235098	0.113347076	-0.006677802	-0.0028432955	-0.0022272877	0.26761258	0.13151324	-0.0010919425	0.09663126	-0.0003776095	-0.0017207765	-0.0013047298	-0.0027221527	0.091775134	0.044378046	0.062188543	-0.0013321359	-0.0010943952	-0.0015313356	-0.00042850923	0.06592072	-0.0044308417	-0.002795735	-0.0037603495	-0.0026840374	-0.0025149107	-0.001475873	-0.0012106259	0.03031282	-0.0009967202	0.062598035	-0.0011115073	-0.0013352835	-0.0026763368	-0.0024922367	-0.003570932	-0.0017857222	-0.0024510287	-0.0018088856	-0.0043098885	-0.00072092057	0.102735154	-0.0029625993	-0.0054068277	-0.003089802	-0.0020736014	-0.00123802	-0.0015418705	-0.004157225	-0.00072172575	-0.0011321884	-0.002471052	-0.004513607	-0.00056332507	-0.0026017905	-0.0009739921	-0.0022373097	-0.002648545	-0.0019520548	0.20864359	-0.0017062018	-0.0020824887	-0.0011132306	-0.0013887557	-0.0020061508	-0.0007805534	0.15282287	0.17401884	-0.0031004967	-0.0018693473	-0.001238063	0.10827316	-0.0028630118	-0.00015739125	-0.0028473642	-0.002338091	-0.0014218533	-0.0003448335	-0.0013942793	0.022988202	0.085845634	-0.000324904	-0.0019460594	-0.0008517579
CID91848660-Sp0	10.0	9	-0.0009044458	0.03835162	-0.0023782027	-0.0049806274	0.059594613	-0.0008866062	-0.00010803241	-0.0020999752	-0.0033721267	0.4487466	0.049121737	-0.0045076506	-0.00126476	-0.00044182088	0.03694575	-0.0007473505	-0.0040836707	-0.0008669956	-0.0012227169	-0.0009226542	-0.005633003	-0.0027523935	-0.00279433	-0.0028036367	-0.0009667332	-0.0028078507	-0.0013905484	-0.001947155	-0.0009010293	-0.0030563262	-0.0018239975	-0.0021887438	-0.001809197	-0.0010136225	-0.0018678575	-0.0050018854	-0.0053380555	0.1743345	-0.0019881527	-0.0015026759	-0.002029455	-0.0011246408	-0.00068374013	-0.0019699344	-0.003909761	-0.0017403897	-0.0028721844	-0.00023328527	-0.0060497564	-0.0018586114	-0.0027742975	0.2876024	-0.0012613892	-0.0054021697	-0.001605144	0.15067214	-0.0022778015	-0.0031763767	-0.0023894715	-0.0009740288	-0.0014199717	-0.002572339	0.13218957	-0.0015084986	0.43321022	-0.0041958513	-0.004344287	-0.004008186	0.124295995	-0.00023503735	-0.0004931918	0.103676125	-4.0208393e-05	-0.0014235401	0.03246033	-0.0011643812	0.51327085	0.009286353	0.034630638	-0.0017695753	-0.00044340856	-0.0005424846	-0.0012500682	0.115874395	-0.0046299845	-0.002021836	-0.00562302	-0.005752464	-0.0019528791	-0.0013254372	-0.0006959904	-0.0013119451	-0.0003600569	-0.0017784741	-0.0002474085	-0.001466724	-0.0034196957	-0.004790874	-0.0029636149	-0.0022102082	-0.0025760608	-0.0013188849	-0.003347282	-0.00071556255	0.41556254	-0.0023151317	-0.0067084623	-0.0032046344	-0.002219176	-0.0011422115	-0.001101464	-0.004213055	-0.0015623353	-0.00079074886	-0.00145123	-0.0037031716	-0.0006578874	-0.0029401009	-0.0003349834	-0.0021194515	-0.0028362283	-0.0023410448	0.053139348	-0.0014217865	-0.002716169	-0.0014122438	0.074161366	-0.0009567381	-0.0017313134	0.12172445	0.08486894	-0.0019348075	-0.0016186594	-0.0013142437	0.07972615	-0.0021519219	0.011670707	-0.0033068082	-0.0014900009	-0.0019087985	-0.0009233763	-0.0015935239	-0.00039099663	-4.3102315e-05	-0.0008333006	-0.0030529385	-0.00047225095
CID134824531-Sp0	10.0	9	-0.0036634791	0.06499108	-0.0037113305	-0.0046333116	-0.002212401	-0.001979157	-0.0008646069	-0.0009656719	-0.0016299348	-5.270485e-05	-0.003602181	-0.0035654085	-0.001816437	-0.0012231597	-0.002365762	-0.0020942886	-0.0022888107	-0.0016796989	-0.001896771	-0.003236345	-0.002145548	-0.00399629	-0.0028261011	-0.0026594922	-0.0018208087	-0.0004065948	-0.0009906942	-0.0014725046	-0.003354691	-0.0016683347	-0.0014929763	-0.0015394662	-0.0006609834	-0.0011264769	-0.0018113134	-0.0046802093	-0.0043283007	-0.001645766	-0.0016464158	-0.0013630592	-0.0021750068	-0.0021589096	-0.0052275765	-0.002445286	-0.0027714097	-0.0008689097	-0.004276346	-0.0021629801	-0.004189046	-0.0026038268	-0.0032722657	-0.0021405178	-0.0011340879	-0.004777933	-0.0005383538	-0.00064707396	-0.0028647294	-0.0020303067	-0.003922306	-0.0016683267	-0.0023064725	-0.0002529735	-0.00024053855	0.00726351	-0.0017557176	-0.00067966565	-0.004457414	-0.0036085662	-0.002470425	-0.0015833523	-0.00035474196	-4.1000385e-05	-0.00028718793	-0.0007943227	0.15480448	-0.003263597	0.015043627	-0.00074529473	0.0010414325	-0.0013605229	-0.00018297868	-0.0020680635	-0.0017035744	-0.0012175584	-0.004217031	-0.0013361468	-0.0045992164	-0.0037512796	-0.0010748532	-0.0006960649	-0.0007869977	-0.0024573845	-0.0011610144	0.0143910125	-0.0017606382	-0.0021771525	-0.0013903918	-0.0020885633	-0.00199397	-0.0017334224	-0.001707398	-0.0017733388	-0.0030950718	-0.0010465368	-0.0013007545	-0.0042191213	-0.0016152188	-0.0056983414	-0.002109993	-0.0009869346	-0.0030546328	-0.0038792442	-0.0019464628	-0.000909977	-0.0025417975	-0.0013048676	-0.00050497573	-0.003003907	-0.0010948223	-0.0018356161	-0.0024315987	-0.0020789308	-0.0022836109	-0.0014378402	-0.0036792266	-0.00041436247	0.19107822	-0.000492658	-0.0020855274	-0.0010133395	-0.0011642958	-0.0026055812	-0.0019869457	-0.000976811	-0.00035623685	-0.0028957408	-0.00016583226	-0.001904732	-0.0010052305	-0.002032298	-0.0009476865	-0.0018954694	-0.000941336	-0.00021162725	-0.00078302674	-0.0013794866	-0.000566941
CID155884486-Sp0	10.0	9	-0.0016317498	0.02454271	-0.00314131	-0.0043044733	-0.002118917	-0.00066273764	-0.00069336407	-0.00029025154	-0.0023414127	-0.00034543718	-0.0043725595	-0.0034017952	-0.0018647034	-0.00090209936	-0.0026975733	-0.0021460515	-0.0022757833	-0.0023462903	-0.0020811248	-0.0031026336	-0.0019301779	-0.0031824552	-0.0020864955	-0.0019853346	-0.001856473	-0.0007791426	-0.0010365993	-0.0014947761	-0.0023508805	-0.0024701338	-0.0011379457	-0.0018820225	-0.0017320052	-0.0015487215	-0.0013200484	-0.0041824	-0.004494217	-0.00037341338	-0.0014861391	-0.0012311715	-0.0010852284	-0.0013042771	-0.0035739162	-0.0007788506	-0.0016213533	-0.00081035774	-0.0027749497	-0.002237126	-0.0050294353	-0.0028585251	-0.0021382691	-0.0017191512	-0.0028521186	-0.0046303533	-0.0021480045	0.0012443733	-0.0020437243	-0.0017479719	-0.0041934936	-0.0017145675	-0.002832633	-0.0021127695	-0.0014216761	-0.00028607147	-0.0028494382	-0.0024350097	-0.0036993378	-0.0031788629	-0.00331247	-0.0019315414	-0.00029030643	-0.00038938312	-0.0013477935	-0.0015488184	0.022705646	-0.0028695446	-0.00075335626	-0.0009041054	-0.00015218483	-0.0015911739	-0.00038350504	-0.003247519	-0.0011546407	-0.0005389172	-0.0037715517	-0.0011995293	-0.004403934	-0.0037345972	-0.0011018276	-0.0010309321	-0.00032753145	-0.0023077517	-0.0013361669	-0.0007152151	-0.0014158936	-0.0019008104	-0.0011287176	-0.0011572225	-0.0009687626	-0.001397281	-0.0022925886	-0.0021790105	-0.0022894877	-0.0009990514	-0.00308844	-0.0033271539	-0.0022840903	-0.0048378203	-0.0021719395	-0.0008358439	-0.0035167316	-0.0038254973	-0.0019888717	-0.00069876027	-0.0023675216	-0.001402839	-0.00060370204	-0.0032022023	-0.001235701	-0.0014315256	-0.0019628298	-0.0016094799	-0.00292589	-0.0022432408	-0.0034604797	-0.0009132659	0.01767964	-0.00078295666	-0.0021260907	-0.0017066724	-0.0018883066	-0.0019077518	-0.0022378785	-0.0014832912	-0.00065028935	-0.0028704088	-0.00044785498	-0.0018338356	-0.0009653808	-0.0014062321	-0.001120723	-0.0010364949	-0.0005029752	-0.0009005223	-0.0010315804	-0.0013958835	-0.00058842555
CID156619276-Sp0	10.0	9	-0.006300056	-0.0015190303	-0.0012866207	-0.003104407	-0.0006541348	-0.0011592892	-0.00084989355	0.022897594	-0.001489255	0.18268593	-0.00084453984	0.007558134	-0.0008821422	-0.00080345356	-0.0008332147	0.075305484	-0.002570394	-0.0017600785	-0.0018863323	-0.0020083198	-0.0049125925	-0.0005457037	-0.001050325	-0.002027006	-0.00060664763	-0.00073623075	-0.0002448095	-0.00043902	-0.002849743	-0.0016446544	-0.001210699	-0.0021148047	-0.0011976167	-0.0020958662	0.09517321	-0.0033059902	-0.0015882707	0.017153157	-0.00012764543	-0.00044843834	-0.0018339329	-0.0026203163	-0.0026552826	-0.002750169	-0.0021815202	-0.0013199946	-0.0060606864	-0.00201945	-0.0021042996	-0.0020887372	-0.0020875668	0.03813679	0.2631611	-0.0043176506	-0.0050647734	0.060009427	-0.0047014835	0.092354245	-0.002299404	-0.0010770801	-0.001849897	-0.0036995702	-0.0010310004	-0.00029902803	0.060744617	-0.002690738	-0.0026855874	-0.0027861476	0.036238797	-0.00032284582	0.12437363	0.034572575	-0.0020787364	-0.0012450134	-0.0021240835	-0.00200652	0.18623197	-0.0016260538	0.04897914	-0.00092339073	-0.000500366	-0.00046509667	-0.00026233608	0.10271758	-0.0038733175	-0.0018323103	-0.0041231466	-0.0033725533	-0.0013817716	-0.0013690711	0.09555114	0.037976157	-0.0012525842	0.032143123	-0.0011964065	-0.0010117268	-0.0018623519	-0.0017580116	-0.0002717669	-0.0005101275	-0.0024997322	-0.0014195768	-0.00153023	-0.0013924339	0.075363524	-0.00097502663	-0.00089404173	-0.002814722	-0.0012652884	-0.0009996819	-0.0038574247	-0.0035451993	-0.0018866195	-0.00016208571	-0.0010652696	-0.0020187113	-0.0005939682	-0.0027337866	-0.0011876037	-0.002170204	-0.0023667892	-0.0018483012	0.02968862	-0.0016983845	-0.0030445075	-0.0009990558	-0.001944879	-0.0015645211	-0.0019678664	0.069234096	0.055225566	-0.0029254875	-0.0023902091	-0.001023848	0.057301197	-0.0031778028	-6.194655e-06	-0.0019544326	-0.00046676572	-0.0005771412	0.06353411	-0.0018225824	0.03805199	0.059312347	-0.00025607657	-0.0017500027	-0.00066516217
CID168366681-Sp0	10.0	9	-0.003997739	-0.0010480854	-0.0036412312	-0.0033968245	-0.0010273997	-0.0031473308	-0.0005367253	-0.00012874133	-0.0025436664	0.00477926	-0.0027584597	-0.0047856537	-0.0017464316	-0.0014200526	-0.002248209	-0.0023913435	-0.003250883	-0.0014408774	-0.001104518	-0.0017852992	-0.0010019171	-0.0046151383	-0.003616018	-0.0025787135	-0.0014724168	0.037308015	-0.0006208448	-0.0018756547	-0.0033128294	-0.00089482975	-0.0010504257	-0.001250597	0.03848358	-4.9247425e-05	-0.0029598314	-0.0041766427	-0.003647648	-0.0011843031	-0.0010726068	-0.0009736998	-0.0024683906	-0.00020331517	-0.007366656	-0.0031444167	-0.0023876498	-0.0008109043	-0.0046094004	-0.0033432418	-0.0040920186	-0.0027149303	-0.0039633764	-0.0019480524	-0.0012694118	-0.0038649433	0.10827908	-7.4956944e-05	-0.0034756376	-0.0011189869	-0.005154518	-0.0010706646	-0.0028767262	0.11627175	0.16355932	-0.00044793345	-0.0011698699	0.07311562	-0.004663605	-0.004581296	-0.0032420296	-0.0014197347	0.06846364	-5.4989367e-05	0.047614913	-0.000515263	0.20100582	-0.00249052	0.07040862	-0.00068740296	0.015272162	-0.0005576642	-0.0003662237	-0.0010468926	-0.0022863483	-0.0015059316	-0.004606831	-0.0007833544	-0.004094399	-0.003753967	-0.0011932682	-0.000777182	-0.00031211204	-0.0018466446	-0.0006754231	0.023375284	-0.0018906164	-0.0024039506	-0.00097063486	-0.0028699765	-0.0020992586	-0.0013624708	0.009312707	-0.0011232528	-0.0028985466	-0.00033349186	-0.0007066018	-0.0025027597	-0.0031210943	-0.00497634	-0.0018874701	-0.00084642216	-0.00294517	-0.0022636948	-0.0015298562	-0.0009858354	-0.002273969	-0.0014703185	-0.00048780302	-0.001935488	-0.0011034983	-0.0017857006	-0.0019407986	-0.001864049	-0.0035866324	-0.0005067881	-0.0032343396	-0.0008608418	0.27768573	-0.0006184301	-0.0025005296	-0.001132949	-0.0013637141	-0.0028724894	-0.001758539	-0.00050715933	-0.0007156731	-0.001563098	-7.0435686e-05	-0.0023674774	-0.001197481	-0.001973374	-0.000703408	-0.0017571887	-0.0006617247	-0.00057944795	-0.00089956593	-0.00047983602	-0.0007897273
CID91856198-Sp0	10.0	9	-0.006779245	0.056016956	-0.0027623952	-0.0033174127	-0.0025231456	-0.0038829504	-0.000925166	-0.0008395286	-0.0035778852	0.1453324	-0.0005049598	-0.0042611826	-0.0021092643	-0.0015558734	-0.0010603897	-0.0018791354	-0.0054305512	-0.0016404347	-0.00184574	-0.004068626	-0.0007497844	-0.0025927997	-0.0020823514	-0.0017459124	-0.00012210982	0.010427436	-0.00064587686	-0.002181283	-0.0018353901	-0.0006899265	-0.00081733864	-0.00072281965	0.18868415	-0.0007508428	-0.002687975	-0.003148175	-0.0032237682	-0.0004930097	-0.001052827	-0.0008746139	-0.0034564366	-0.0007431164	-0.006582667	-0.0045047645	-0.0032381138	-0.0011743278	-0.0066846046	-0.0036791675	-0.0034535476	-0.0027504438	-0.0040025804	-0.0066343355	-0.00021123025	-0.004023123	-0.00010085701	0.032498304	-0.004785659	-0.0014882591	-0.004965432	-0.0012057197	-0.0033570123	-0.001552851	-0.00060279854	-0.00083608885	0.088905	0.30613053	-0.003479669	-0.0027490833	-0.00031843825	-0.0029338144	-6.7485445e-05	-0.00068224623	-0.00017081741	-7.320074e-05	0.079998136	-0.0037139857	0.12603904	0.0025664915	-0.00045351885	-0.0012316098	-0.0007721556	-0.0032196708	-0.003833455	-0.0040030745	-0.0033647697	-0.0022276805	-0.0040915636	-0.0019907616	-0.0011981297	-0.0010929287	-0.00032855218	-0.0011372657	-0.0014626452	-0.00048999913	0.029968802	-0.0024921282	-0.0019505037	-0.003162659	-0.0012651171	-0.0009328077	-0.00020098282	-0.0014979515	-0.0026496022	-0.00044933008	0.08853894	-0.003082086	-0.0073817363	-0.0062041986	-0.0007727403	-0.0010386745	-0.004672774	-0.0039220015	-0.00089904224	-0.0010104825	-0.0020695247	-0.0011760618	-0.0005027163	-0.002414497	-0.0019355477	-0.0018003326	-0.0024011508	-0.0019343828	-0.00035580105	0.0069004083	-0.0034338806	-0.00014486087	0.1287685	-0.000854798	-0.0038539374	0.049916156	0.038212717	-0.00335389	-0.0013514166	0.013353363	-0.001010589	-0.002506219	-0.00081199524	-0.002293485	-0.0013302405	-0.0011331601	-0.0009248515	-0.001587343	-0.00019117957	-0.00066916645	-0.00036256394	-0.0013643712	-0.0007288613
CID91860609-Sp0	10.0	9	0.0007856265	0.08172185	-0.006213866	0.013345837	-0.0036165132	-0.0016172227	-0.00074706523	-0.0004389083	-0.0032482739	-0.005746253	-0.010997904	-0.001480405	-0.002887047	-0.000993741	-0.0067880717	-0.005817472	-0.005647806	-0.0047212867	-0.0035672688	-0.0048763845	-0.0012340323	-0.0003223296	0.0037038845	0.13104263	-0.003208941	-0.0035694577	-0.00094579865	-0.001193116	-0.0043871244	-0.0041546957	-0.00052003376	-0.0036673397	-0.005113296	-0.0034328063	-0.0028439483	-0.0023380688	-0.005599378	-0.007674741	-0.0016083573	-0.0029537198	-0.0021786524	-0.005698699	-0.008357625	-0.0026492234	-0.0032343965	-0.0010827396	-0.0016039509	-0.003837059	-0.0057637263	-0.0041018147	-0.0030217813	-0.0022704266	-0.003128727	-0.0018161604	-0.0050274665	-0.0054122806	-0.0017567055	-0.00042690212	-0.0032773907	-0.0032660328	-0.005509232	-0.0040336624	-0.0035232701	-0.0018486833	-0.014350141	-0.0065924395	-0.0012488341	-0.0005945104	-0.0064339815	-0.0041046273	-0.0011925125	-0.000974205	-0.0014098942	-0.0027353957	-0.0015866805	-0.0053419224	-0.01087801	-0.0036203898	-0.000117072545	-0.0007229096	-0.0009792752	-0.007814327	-0.0012271208	-0.0004772776	-0.0045859143	0.004247787	-0.0056670764	-0.0031142887	-0.00059085333	-0.001406747	-0.0007159471	-0.0033126203	-0.001872007	-0.0012659336	-0.0032933569	-0.001938895	-0.0018177999	0.065691315	-0.001624729	-0.0010192528	-0.005764125	-0.0051165377	-0.003402789	-0.00024529928	-0.014404812	-0.0032689085	-0.0044681053	-0.0027058853	-0.001131947	-0.0011218466	-0.006396366	-0.006130526	-0.0015569768	-0.0009971161	-0.003748299	-0.0016100116	-0.00056230737	-0.0013936021	-0.0019208217	-0.002966172	-0.0024872893	-0.0017439453	-0.007003121	-0.0030818796	-0.0025253855	-0.0015559379	-0.0014533991	-0.0006262035	-0.002076259	-0.003017457	-0.0048324526	-0.0024207772	-0.0018217744	-0.0014065192	-0.0014698731	-0.0029877084	-0.00070422527	-0.0012764705	0.0003801845	-0.0009148482	-0.0020278865	-0.00056282425	-0.0010553359	-0.001612836	0.06324998	-0.002698358	0.029977396
CID129800669-Sp0	10.0	9	-0.0047045294	0.14589925	-0.0011396448	-0.0032117113	-0.000977146	-0.0024277603	-0.00090887654	0.042238627	-0.004046076	0.28170264	-0.0006766742	-0.0036417588	-0.0018495762	-0.001811231	-0.0007172892	-0.002445839	-0.0062493235	-0.00017590837	-0.00065348827	-0.0032157903	-0.0024077562	-0.0017582793	-0.0022634175	-0.0022301716	-0.0011192596	-0.0008102768	-0.000761741	-0.00195925	-0.0020899102	-0.001958393	-0.001312634	-0.0010600991	-4.3978558e-05	-0.0003164485	-0.0013847527	-0.004683226	-0.00484714	-0.00046298726	-0.0012438206	-0.0013791336	-0.0028507975	-0.0009471195	-0.0039968775	-0.0040818504	-0.003143987	-0.0016140115	-0.0061466387	-0.002325996	-0.0024719401	-0.0022608747	-0.00350455	-0.0020451704	-0.0011523113	-0.0049819644	-0.0006838062	0.0018388509	-0.004460807	-0.0012544633	-0.0032353755	-0.001454323	-0.0025307701	-0.00017341443	0.08993741	-0.0004076173	0.12720785	0.023489086	-0.0036534918	-0.0029281697	0.024876881	-0.0011580383	0.104932256	0.038537867	0.052846204	-0.00043533838	0.12321293	-0.0029526388	0.3354684	-0.0010902928	0.00890027	-0.0014165716	-0.0008105868	-0.0024551253	-0.0019209033	-0.00034708506	-0.0038163366	-0.0014664578	-0.005512893	-0.0048301853	-0.0014013706	-0.00092318136	0.026320605	-0.001709365	-0.0003838188	0.0677475	-0.0012552445	-0.0020244075	-0.0018050272	-0.0036239375	-0.0013496707	-0.0014364327	-0.00089660106	-0.0006873491	-0.001376828	-0.00040807907	0.13514991	-0.0030020701	-0.005230906	-0.004471995	-0.002221605	-0.00088336354	-0.0037753978	-0.00346193	-0.0017851006	-0.0007361207	-0.0021625606	-0.0011002093	-0.00052366697	-0.0019855378	-0.0007560105	-0.001541535	-0.0018830897	-0.0018274728	-0.0006106777	0.0013360995	-0.0023526223	-7.528987e-05	0.34780616	-0.00088140304	-0.0034405312	0.12051558	0.062050857	-0.0020470405	-0.0018938701	-0.0004032126	0.010413894	-0.002407546	-0.00034115877	-0.0018542372	-0.0007229031	-0.0013182836	-0.0012250922	-0.0015452051	-0.0010541895	-0.0006720565	0.007475227	-0.00051503745	-0.00093770574
CID168366208-Sp0	10.0	9	-0.010614153	-0.016014695	-0.023430666	-0.0052923006	-0.012543889	-0.0131710665	-0.003139542	-0.006276819	-0.0055808094	-0.020045333	-0.027060121	-0.0059935306	-0.011400088	-0.001450979	-0.017309183	-0.014195998	-0.010767265	-0.012420319	-0.011042991	-0.006183595	-0.003935489	-0.0147703	-0.009575623	-0.0013056681	-0.008676308	-0.0050168363	-0.0033317225	-0.0041048867	-0.009038491	0.013797317	-0.0009887844	-0.0061122933	-0.0025733549	-0.010978678	-0.00629395	-0.006083083	-0.016296666	-0.017238561	-0.0025442287	-0.003974445	-0.0051533757	-0.008969254	-0.027268726	-0.0075411913	-0.009619387	-0.0029644086	-0.006181591	-0.016607283	-0.012860886	-0.01024385	-0.013932693	-0.012900146	-0.010344054	-0.004467301	-0.010664183	-0.010476889	-0.008457023	-0.0015580168	-0.023350265	-0.007681372	-0.014911532	-0.013612888	-0.008053992	-0.0077204383	-0.033566456	-0.0076620006	-0.006214715	-0.008051127	-0.015282989	-0.011367804	-0.006425068	-0.0062424135	-0.00446033	-0.007507603	-0.0053823153	-0.01379149	-0.03142937	-0.0066791517	-0.0035848364	-0.0012897373	-0.0032232222	-0.014804806	-0.00794855	-0.014369339	-0.013319014	-0.003823866	-0.0064168875	-0.008587095	-0.004715831	-0.003321561	-0.0033709167	-0.006035825	-0.0045766286	-0.0048713936	-0.0069556474	-0.0061635845	-0.006264655	0.08683102	-0.007158753	-0.008730049	-0.011462808	-0.016940568	-0.014104868	-0.0031772451	-0.03548729	-0.0042159404	-0.015495635	-0.010635296	-0.0032135625	-0.0007547068	-0.025222162	-0.011350834	-0.0017497715	-0.0037499063	-0.0062038437	-0.0064958525	-0.0018393863	-0.0021372112	-0.00908613	-0.0064710844	-0.0040697847	-0.0064302497	-0.019413602	-0.008453449	-0.0067112125	-0.007879185	0.017703634	-0.001220152	-0.0066868076	-0.008639958	-0.011560346	-0.009692276	0.13315842	-0.0035217889	-0.008996944	-0.0038738076	-0.0042143576	-0.0055652945	-0.004733303	-0.0046376428	-0.0064281225	-0.004486417	-0.0031061398	-0.0015209808	-0.0036335143	-0.004913336	0.007938802
CID168371957-Sp0	0.1	9	-0.008555396	-0.0013709277	-0.0059396415	-0.005851216	-0.002474994	-0.0027503255	-0.0013772371	-0.0025028908	-0.003280672	-0.0034959065	-0.006837103	-0.0026665633	-0.0018356314	-0.0019126632	-0.0039937864	-0.0040712724	-0.008274809	-0.0035294262	-0.0030250582	-0.0048099775	-0.0023535881	-0.004437039	-0.0033907592	-0.0020435893	-0.0026157731	-0.0027439205	-0.0005790719	-0.0017344686	-0.0041509597	-0.0035054428	-0.0011178484	-0.00429209	-0.0035305002	-0.0019064894	-0.0023008594	-0.00582585	-0.007718481	-0.0059269047	-0.0025162431	-0.0019236986	-0.0017259193	-0.003560987	-0.005749941	-0.00231819	-0.0046476177	-0.0007702507	-0.005173405	-0.0037482725	-0.005913564	-0.0056377565	-0.0030697084	-0.003303127	-0.0035968095	-0.0048102764	-0.00428243	-0.0025369548	-0.0038380008	-0.0018254175	-0.006232978	-0.0029587208	-0.0033310982	-0.0030932298	-0.0025593024	-0.0012128821	-0.0052016852	-0.005862021	-0.0056795995	-0.0051353755	-0.00912031	-0.0023476225	-0.0016246438	-0.0019129883	-0.0011747375	-0.0017237179	-0.0004329275	-0.0059801764	-0.0035502496	-0.0019306971	-1.6190692e-05	-0.0010155776	-0.00093904784	-0.0028226508	-0.0021440322	-0.002628038	-0.005628027	-0.0009977106	-0.0055798525	-0.004578742	-0.0021962337	-0.00074206	-0.0014829196	-0.0029635828	-0.001818923	-0.00079308386	-0.0050951117	-0.001707563	-0.0013511027	-0.0022355667	-0.0023830554	-0.0016145841	-0.0035628146	-0.0025422073	-0.0037919958	-0.00013432317	-0.0044033877	-0.0035672432	-0.005686469	-0.006489638	-0.003275048	-0.00087764784	-0.0023613242	-0.0024459506	-0.0021368887	-0.0011161383	-0.0025939485	-0.002458508	-0.0003876556	-0.0023934408	-0.0013471226	-0.002614915	-0.0023529464	-0.000675593	-0.00802798	-0.0011930729	-0.0037850963	-0.0012635632	-0.0019296804	-0.0004928262	-0.0011676006	-0.0045769005	-0.0065210937	-0.0041684965	-0.0033015262	-0.0008284528	-0.0008059916	-0.0038292788	-0.0011989776	-0.0022166646	-0.001707572	-0.0020943563	-0.0012608039	-0.0020060486	-0.0023603453	-0.00045956334	-0.0005349946	-0.00158372	-0.00064092956
CID168372724-Sp0	0.1	9	-0.00727681	-0.0044667115	-0.0063435733	-0.0018304358	-0.0034013232	-0.0028394768	-0.0010110616	-0.002454088	-0.0030316066	-0.0042583235	-0.0067366045	-0.0041235406	-0.001753078	-0.001703679	-0.0031126242	-0.0032109853	-0.0067809657	-0.004885143	-0.004712141	-0.0034118786	-6.6369204e-05	-0.005150488	-0.0042538657	0.022344762	-0.0018165043	-0.00177254	-0.0007516514	-0.00101546	-0.0027341899	-0.0024918802	-0.00038658982	-0.001709272	-0.0010523221	-0.0028360551	-0.004001211	-0.0034929183	-0.004727037	-0.0056061614	-0.002200231	-0.0018233316	-0.001688331	-0.0010651004	-0.0069053816	-0.0021366216	-0.0032584297	-0.0015521172	-0.0034794956	-0.003870348	-0.0047996747	-0.004410131	-0.0025504667	-0.00476314	-0.0037336498	-0.00069599436	-0.0041761342	-0.0022947367	-0.0033240842	-0.00084579113	-0.007916695	-0.0012457466	-0.0038816473	-0.004980256	-0.0038414113	-0.0018698288	-0.0056172055	-0.0022920007	-0.004381418	-0.0053115548	-0.008850415	-0.003754228	-0.00068563584	-0.0029737987	-0.0024529998	-0.002382371	-0.001193462	-0.0050546066	-0.0064556953	-0.0013887711	-0.00081589294	0.06490177	-0.0012489271	-0.0030976355	-0.0033425142	-0.004247216	-0.003780412	-0.00038125573	-0.0024447024	-0.0033872672	-0.00042331353	0.032004938	-0.001135462	-0.0015027839	-0.0022562502	-0.002484461	-0.0040684156	-0.0016198895	-0.0012600857	-0.0016987203	-0.0021124238	-0.00036073875	-0.0036426405	-0.003617061	-0.0037610705	0.010859895	-0.0055895816	-0.0016199849	-0.00603255	-0.0052661425	-0.0013154118	-0.00079287216	-0.0027116977	-0.0013114146	-0.00058039266	-0.0012554273	-0.0019219795	-0.001046801	-0.00022355258	-0.0008099374	-0.0018813122	-0.0033173694	-0.00093418505	-0.00069426914	-0.00807088	-0.001656779	-0.002068238	-0.0017373288	-0.0031727636	-0.0005487129	-0.0020382479	-0.0046224874	-0.006403016	-0.0036799572	-0.0021376384	0.015171524	-0.002250006	-0.0021938698	-0.0010378108	-0.0026214682	-0.0013369125	-0.00097325246	-0.0012456576	-0.0020509292	-0.0017421785	-0.0008684499	-0.0013827924	-0.0005653331	-0.0011412047
CID168376086-Sp0	0.1	9	-0.0066204495	-0.0008911731	-0.0047706137	-0.005610379	-0.0022101877	-0.002963248	-0.0011758757	-0.0013486972	-0.0032084084	-0.0017772883	-0.005626374	-0.003006893	-0.0015275836	-0.0014784371	-0.0032973653	-0.0027733832	-0.007579209	-0.0031137653	-0.0028043555	-0.004100081	-0.0021699467	-0.003591395	-0.0027339503	-0.0013849658	-0.0018990722	-0.00221703	-0.0008409887	-0.0018008482	-0.003293923	-0.0033566402	-0.0009952432	-0.003348889	-0.002595494	-0.0017754337	-0.0029823119	-0.004852468	-0.00655049	-0.0046070744	-0.002437632	-0.0016233689	-0.0026711023	-0.0033560996	-0.005513507	-0.0029712096	-0.004200519	-0.00077377685	-0.0038747853	-0.0036958714	-0.005256986	-0.0047441516	-0.0027414793	-0.0041251783	-0.0029459104	-0.0035019384	-0.0042237635	-0.0016652528	-0.0031978604	-0.0018429694	-0.0050425814	-0.0021159425	-0.0033933301	-0.003261348	-0.0031828652	-0.0013494403	-0.003040827	-0.004052306	-0.005102639	-0.0044950685	-0.007194337	-0.0029222232	-0.00092755124	-0.001794251	-0.0008934579	-0.0012591885	0.0033423346	-0.0057661915	-0.0029752087	-0.0013628326	-0.00019901927	-0.0011053019	-0.0006281441	-0.0029627217	-0.00316301	-0.0036989083	-0.0035237116	-0.00087766035	-0.003909647	-0.0031001456	-0.0016351938	-0.00086286565	-0.00096259936	-0.0026096522	-0.0013577536	-0.0010818137	-0.002725529	-0.0018011082	-0.0018562832	-0.0026554274	-0.0021275878	-0.0012927809	-0.0032245975	-0.0022055116	-0.0032053734	-0.0002490037	-0.00220824	-0.004193244	-0.006592495	-0.00710342	-0.0025263252	-0.0007937783	-0.0019529155	-0.0019673496	-0.0015739033	-0.0009743412	-0.002257447	-0.0019726318	-0.00047204245	-0.002761478	-0.001483242	-0.0020918634	-0.0019726378	-0.0007827488	-0.0061239386	-0.0007838145	-0.0034375687	-0.00057058193	-0.0012771706	-0.00056349253	-0.0016899183	-0.0032686505	-0.005123901	-0.0038150698	-0.0033936768	-0.00077765115	-0.001411726	-0.002893623	-0.0012263728	-0.0025102925	-0.0012222098	-0.00084276457	-0.0016306721	-0.0014698448	-0.0016721974	-0.00071967643	-0.0006809507	-0.002177487	-0.000789392
CID91857501-Sp0	0.1	9	-0.008738301	-0.002525699	-0.007572815	-0.003967666	-0.0033209724	-0.0037810295	-0.0013712976	-0.0025577175	-0.004320383	-0.005024045	-0.008543878	-0.00067891536	-0.0023936655	-0.0012324146	-0.005246908	-0.004696358	-0.009991465	-0.0037993486	-0.0042028814	-0.005480663	-0.0031495595	-0.0035827663	-0.0028212017	-8.2124905e-05	-0.002317572	-0.0030448772	-0.0005624752	-0.0022268973	-0.0043253354	-0.0033979528	-0.0008128758	-0.004129034	-0.002581009	-0.002267399	-0.0031377454	-0.004201361	-0.007233273	-0.007546135	-0.002001697	-0.0019515045	-0.002415959	-0.0053313826	-0.0071604243	-0.0034837807	-0.006821654	-0.00064997666	-0.0043874714	-0.0046643475	-0.004139884	-0.0051666116	-0.0025528462	-0.006415941	-0.0036121213	-0.0028173884	-0.005985352	-0.0036347415	-0.004393819	-0.00058650685	-0.005807697	-0.0029926312	-0.0039942577	-0.0045140656	-0.0048196763	-0.0019427768	-0.007823962	-0.0040967246	-0.0051964526	-0.0050532822	-0.00927438	-0.0036150198	-0.0016806186	-0.002567113	-0.001643018	-0.002088968	-0.0012264198	-0.0063757035	-0.007988086	-0.0020714514	-0.00055163575	-0.0004341845	-0.0007157035	-0.0034270345	-0.0037755172	-0.0050563584	-0.003382729	-0.00070155837	-0.0037038447	-0.0024046006	-0.001743088	-0.00034646795	-0.0012325897	-0.0036166832	-0.0019428456	-0.0012236622	-0.0034273772	-0.0018176832	-0.0018452334	-0.0014045618	-0.0028221554	-0.00076843344	-0.0049521234	-0.0036220704	-0.0047768387	0.0053535816	-0.005843625	-0.0037243103	-0.00735642	-0.0048772465	-0.0014792241	-0.0013295445	-0.0035078137	-0.0033319693	-0.001366843	-0.0010200157	-0.0023580848	-0.0016749041	-0.00036496943	-0.0016681072	-0.002189471	-0.0033223866	-0.0020749248	-0.0014556489	-0.008740223	-0.0014362308	-0.0034388423	-0.0015461312	-0.0025529584	-0.0004338463	-0.0015216189	-0.0043109925	-0.0064318525	-0.003960167	-0.0025219822	-0.0006177497	-0.0016961026	-0.0030864093	-0.0017801848	-0.002056426	-0.0010019952	-0.0014895764	-0.0020037596	-0.0018992042	-0.0018704053	-0.00048019006	-0.00025760388	-0.0024228038	-0.00021545566
CID102476128-Sp0	0.1	9	-0.0070367446	-6.9668815e-05	-0.0062475787	-0.0063907336	-0.0035007342	-0.0019279964	-0.0010191194	-0.0024805113	-0.00434023	-0.0036749516	-0.0071200514	-0.002107716	-0.0022732352	-0.0012903388	-0.0044817585	-0.0040338314	-0.00820262	-0.004422707	-0.004225531	-0.0051517505	-0.0022104245	-0.0029466238	-0.002053409	-0.0015225237	-0.00142067	-0.003180145	-0.0006811885	-0.0019317331	-0.0037868144	-0.0033387223	-0.0012631153	-0.0044384054	-0.0033701044	-0.0024244525	-0.0030920936	-0.0047608484	-0.0076288474	-0.0060876017	-0.0017330074	-0.002026748	-0.0017756156	-0.0046063736	-0.0053808102	-0.002500996	-0.005324088	-0.00034041543	-0.0044214767	-0.0036473575	-0.0060206386	-0.0050833165	-0.0026116562	-0.0061128787	-0.0044817575	-0.0037431633	-0.0057613472	-0.0027518328	-0.0035528361	-0.0018545486	-0.0054158	-0.0037099363	-0.0036602616	-0.0050835186	-0.0045400844	-0.0019557767	-0.006373714	-0.005368058	-0.004396533	-0.0036169055	-0.00796276	-0.0037458215	-0.0017691465	-0.0020123909	-0.0012501298	-0.001843909	-0.0009651893	-0.0061105755	-0.006678686	-0.0017925046	-0.00062818936	-0.001239641	-0.0006982152	-0.0047548288	-0.0027685158	-0.0027442956	-0.0034295593	-0.00086365326	-0.0057976637	-0.002695155	-0.0014320109	-0.0005662866	-0.0014195461	-0.0036522895	-0.0018397003	-0.0016881496	-0.0031041987	-0.0014687735	-0.0020478277	-0.0019474942	-0.0017667346	-0.0006365806	-0.004933784	-0.0031748354	-0.004052087	-0.0002339446	-0.0046434994	-0.004607445	-0.006750087	-0.0070226747	-0.0022158835	-0.0012095209	-0.003706723	-0.00411678	-0.0024119734	-0.0010053907	-0.002094424	-0.0022194793	-0.00040490073	-0.0022637672	-0.0015392827	-0.0024821716	-0.002190342	-0.0012738515	-0.0066592265	-0.0017216685	-0.0028739662	-0.0010133651	-0.003328213	-0.0006008463	-0.0021190997	-0.0039216545	-0.0053496314	-0.003522541	-0.0028203886	-0.00084227935	-0.0010164727	-0.0039359317	-0.0014909682	-0.0022441861	-0.0011637307	-0.0011889295	-0.0013517746	-0.0014158259	-0.001839837	-0.0009837769	-0.00018262492	-0.0017537738	-0.0004217828
CID168364022-Sp0	0.1	9	-0.009936398	-0.007040856	-0.008213729	-0.002170463	-0.004514097	-0.003022996	-0.001077055	-0.0039685145	-0.003615967	-0.005963228	-0.007563889	-0.0051315925	-0.0017829416	-0.0015479552	-0.0029651283	-0.0037772832	-0.0068108225	-0.004803783	-0.0055214087	-0.005256522	-0.0004206011	-0.006468907	-0.0059598982	-0.0008310126	-0.0029833429	-0.001088719	-0.001139817	-0.0010643937	-0.0029142292	-0.0016605644	-0.00088032096	-0.0018029514	0.013133177	-0.003535048	-0.0052929395	-0.004698141	-0.0050611636	-0.007860742	-0.0036404985	-0.0019159333	-0.0025286488	-0.0023881753	-0.008477839	-0.00256791	-0.004626656	-0.0022008193	-0.00514879	-0.0034342124	-0.004874319	-0.0050495593	-0.0025561557	-0.006557524	-0.004806445	-0.0011652918	-0.0036393383	-0.0037869473	-0.0043032537	-0.0009972538	-0.010341091	-0.0016101537	-0.00500245	-0.0037667616	-0.0036036223	-0.0024663801	-0.00641363	-0.001964536	-0.006713248	-0.0076170927	-0.011263456	-0.003525312	-0.0018309555	-0.003771747	-0.0033847354	-0.0034717743	-0.0016063574	-0.0044542146	-0.008672721	-0.0014665357	-0.00083679863	0.06752259	-0.0011781675	-0.0028328258	-0.0033133214	-0.0039216015	-0.005624582	-0.0007175271	-0.0033315558	-0.0030839127	-0.0007852531	0.034149133	-0.0015166296	-0.0026308345	-0.0032219752	-0.002122622	-0.005977456	-0.0020954525	-0.0019547625	-0.0027379175	-0.0030321293	-0.0008615398	-0.0035635312	-0.0038417645	-0.005636339	0.009939771	-0.00688578	-0.0031916383	-0.0074481335	-0.006344903	-0.0016068928	-0.0018520419	-0.0026590812	-0.0021127837	-0.0013680779	-0.0024367827	-0.003187826	-0.00040491705	0.004771144	-0.0009973089	-0.00293076	-0.0047995285	-0.0017006764	-0.0011535446	-0.010841285	-0.001831746	-0.0023653395	-0.0030626191	-0.0032582371	-0.0005947507	-0.0025214097	-0.006247812	-0.008334535	-0.0045293346	-0.0023293265	-0.0005645961	-0.0025471004	-0.0028412752	-0.0010633277	-0.0030630028	-0.0028360381	-0.0022479245	-0.001591896	-0.0033572044	-0.0033525676	-0.0013215166	-0.0013518658	-0.00060714816	-0.0010279341
CID168366347-Sp0	0.1	9	-0.007515509	-0.0022301748	-0.005116754	-0.0032970856	-0.0024363897	-0.0032139246	-0.0011826671	-0.0012637379	-0.0031296404	-0.002464112	-0.004581771	-0.0032708985	-0.0016293942	-0.0018408706	-0.002622474	-0.0026261278	-0.0062964684	-0.0029553855	-0.0030951875	-0.004064391	-0.001169158	-0.003997252	-0.0034273271	-0.0010643684	-0.0018872386	-0.0016081771	-0.0007458735	-0.0014514838	-0.0032316197	-0.0023281816	-0.00086058886	-0.0025314826	-0.0009209284	-0.0014313172	-0.0034543173	-0.00401733	-0.004812935	-0.0052467845	-0.0025091595	-0.001362988	-0.002409606	-0.002074833	-0.0062227026	-0.0029175968	-0.003776931	-0.001265412	-0.0047479975	-0.0030750346	-0.0045472775	-0.0044648414	-0.00236265	-0.0044930833	-0.0022157847	-0.0025506662	-0.002272224	-0.0023862533	-0.0037516602	-0.0006636463	-0.0056957654	-0.001922244	-0.0032402633	-0.0019843027	-0.0021049238	-0.0014387725	-0.0031255211	-0.001710014	-0.0052865623	-0.0050124857	-0.007165646	-0.002743962	-0.00054429343	-0.0020014734	-0.0014727664	-0.0016313866	-0.0002401125	-0.0048009423	-0.0031687522	-0.0010061873	-0.00019851862	-0.00053845084	-0.001007277	-0.0020601498	-0.0028921089	-0.003082118	-0.0040065944	-0.000714991	-0.0033200914	-0.0027703766	-0.001165264	-0.00047022055	-0.000832936	-0.001972598	-0.0019544803	-0.00070295134	-0.00349731	-0.0018039563	-0.0016023213	-0.0025719434	-0.0023328778	-0.00093366054	-0.0020109678	-0.002218274	-0.003449964	0.0025910833	-0.0024267056	-0.0033965607	-0.0064558056	-0.0057704393	-0.0017086485	-0.0013467757	-0.0019112678	-0.001946155	-0.001427276	-0.0013211594	-0.002272407	-0.0011649884	-0.00017419468	-0.0018755763	-0.0017133079	-0.0028209079	-0.0020549633	-0.0011002471	-0.006031827	-0.00049624656	-0.0029722925	-0.0007586877	-0.0015986854	-0.0006640563	-0.0017846775	-0.0032952907	-0.004939596	-0.004062753	-0.002709571	0.0019871257	-0.001415577	-0.0022810034	-0.00067885086	-0.0023091715	-0.0018514205	-0.0014491397	-0.0010940441	-0.0022515054	-0.001954404	-0.00082276284	-0.0006344156	-0.0013416874	-0.00083829067
CID156614872-Sp0	0.1	9	-0.008821127	-0.0037567895	-0.003959775	-0.0067182276	-0.0028483036	-0.002526117	-0.000938781	-0.0024974213	-0.0053523905	-0.00044934783	-0.004228798	-0.0046732863	-0.0012197334	-0.0009108875	-0.0018318827	-0.0011403462	-0.008528879	-0.0033217391	-0.003269155	-0.0037274396	-0.0042909	-0.0026866712	-0.0013686249	-0.003659832	-0.001357868	-0.0033189666	-0.0002791577	-0.0021840835	-0.002061712	-0.0038901642	-0.0014891546	-0.0044674296	-0.0034367729	-0.0033249494	-0.0032485756	-0.0050100093	-0.006413085	-0.0044905697	-0.0037459042	-0.0017454529	-0.0030892175	-0.006694319	-0.0038019272	-0.0031253833	-0.0042298012	-0.0012882443	-0.0044668857	-0.0020648648	-0.0046257917	-0.0054526348	-0.0018620526	-0.0047249426	-0.0023054408	-0.003790947	-0.0069695064	-0.0017450224	-0.004014065	-0.0024363524	-0.005437508	-0.0030213743	-0.0029339823	-0.006819768	-0.005132322	-0.0030522645	-0.0016096309	-0.006838861	-0.005776491	-0.0051865606	-0.0052512293	-0.0032692354	-0.001763179	-0.0027424186	-0.0015941706	-0.0025671169	-0.0024147995	-0.004140322	-0.0023806249	-0.0011973319	-0.0005572607	-0.0010694235	-0.0015689579	-0.0044594724	-0.0020905414	-0.0029569576	-0.00210713	-0.0007226949	-0.0011583626	-0.0023331372	-0.002728098	-0.0024202177	-0.00038994657	-0.0018641191	-0.0021045809	-0.002601975	-0.002928169	-0.0005700893	-0.0032586202	-0.0051993537	-0.0010645913	-0.00027091772	-0.0055298833	-0.002390481	-0.0029372063	-0.0008191839	-0.0008203618	-0.0061724577	-0.006864153	-0.0063833897	-0.0022634645	-0.001254277	-0.002248334	-0.0017755381	-0.0010771806	-0.0010981822	-0.0008096598	-0.003346457	-0.00061030634	-0.0033355646	-0.0015057588	-0.0010007251	-0.00082616997	0.07581804	-0.004305322	-0.0010022864	-0.0029506322	-0.0014840785	-0.0022904973	-0.00027335304	-0.002250551	-0.002670581	-0.0040098545	-0.0038938322	-0.003767178	-0.0018726051	-0.002826198	-0.003418619	-0.0013641211	-0.0016557069	-0.00095546007	-0.0013848082	-0.0012616571	-0.0022027632	-0.0027102097	-0.0014264036	-0.0010260204	-0.0027545611	-0.0011586172
CID168357056-Sp0	0.1	9	-0.008245353	-0.0050526606	-0.006787166	-0.0020347016	-0.003590239	-0.003013374	-0.0012628039	-0.0030687433	-0.0035670595	-0.0041930005	-0.006065203	-0.004551885	-0.0018957383	-0.0018505218	-0.0026424867	-0.0036070615	-0.007017307	-0.0044710007	-0.0048170458	-0.0042636795	-0.00051535125	-0.00574607	-0.0049980176	-0.0004503988	-0.0021637217	-0.0013358312	-0.00089283194	-0.0012337483	-0.0030817406	-0.0019824312	-0.0005624825	-0.0019167303	-0.00055513514	-0.0024520387	-0.0045811525	-0.0042842547	-0.0052464744	-0.005927765	-0.0027554892	-0.0018186346	-0.0018621418	-0.0013063569	-0.00754257	-0.0021962624	-0.0039209723	-0.0018188091	-0.0044112597	-0.00377626	-0.005344072	-0.0049787867	-0.0025707737	-0.0055319658	-0.003588167	-0.0016589335	-0.0030234428	-0.002698165	-0.003807293	-0.00062321604	-0.008647284	-0.0016501846	-0.004312038	-0.0034719424	-0.0032510655	-0.0018700173	-0.0050122025	-0.0018245106	-0.005761758	-0.0065198247	-0.009421043	-0.0033029446	-0.0012313768	-0.0031235863	-0.0026820814	-0.0026233073	-0.00087468314	-0.004580949	-0.0065412037	-0.0011435855	-0.00069703936	0.04582597	-0.0013230689	-0.0029013809	-0.0033245767	-0.003913726	-0.0045629055	-0.0007195189	-0.0029994294	-0.0031813132	-0.0006872329	0.02417673	-0.0014645453	-0.002061598	-0.0027668278	-0.0017864321	-0.0047146617	-0.0020232177	-0.0014541331	-0.0024224764	-0.0024841374	-0.00044762032	-0.0029518758	-0.0034020906	-0.0043051466	0.0049074767	-0.00482501	-0.002540309	-0.006842518	-0.0058239535	-0.0016289963	-0.0013944897	-0.0025122934	-0.001797194	-0.0010791004	-0.0017637347	-0.0023935772	-0.00079655566	-5.9123267e-05	-0.0012950478	-0.0023676092	-0.0040512853	-0.001538452	-0.0011550523	-0.008543415	-0.0014423752	-0.0024335615	-0.0022953434	-0.0027364974	-0.00079321436	-0.0024376686	-0.0049267774	-0.006954224	-0.0041974573	-0.002307976	-0.00018132314	-0.0020943529	-0.0024043054	-0.0009805395	-0.0029533298	-0.0022296899	-0.0018446406	-0.0013030823	-0.0027393766	-0.002361256	-0.0011175865	-0.0013089606	-0.0007586946	-0.0010291379
CID168372584-Sp0	0.1	9	-0.008537915	-0.004253915	-0.0065282146	-0.0023239127	-0.0034803296	-0.0029496208	-0.0013626952	-0.0020505197	-0.0033352391	-0.0041605374	-0.005366475	-0.0038609272	-0.0018551989	-0.0018820278	-0.0028274697	-0.003454063	-0.0064870813	-0.003943774	-0.0041679144	-0.004602461	-0.0010070156	-0.0052535045	-0.0045624115	-0.0006440363	-0.002135519	-0.0016927243	-0.00094863	-0.0013360024	-0.0035903982	-0.00227786	-0.0006908166	-0.0025477293	-0.00079313654	-0.0021834485	-0.0042466074	-0.0041501564	-0.0048375754	-0.00643018	-0.003195523	-0.0017114168	-0.0020688674	-0.0015464483	-0.006961174	-0.002133069	-0.003870473	-0.0016901415	-0.004931056	-0.0029109179	-0.0056763133	-0.0053431974	-0.002330581	-0.0052369577	-0.0033478977	-0.0020842364	-0.0024403625	-0.0031852887	-0.0040706494	-0.00046809332	-0.0076436764	-0.0021633047	-0.0038478738	-0.002456634	-0.0026556489	-0.0017365036	-0.0049534957	-0.0019218227	-0.006266906	-0.006573513	-0.009579723	-0.002991067	-0.0010299425	-0.0027744952	-0.002697847	-0.0027387068	-0.00097241846	-0.004814707	-0.0056157717	-0.0011572608	-0.00043408744	-0.00011006441	-0.0011466265	-0.0022426492	-0.0024439911	-0.002806894	-0.00496605	-0.00059130986	-0.003607979	-0.0032451435	-0.0010937536	-0.0001353813	-0.0011980227	-0.0025480455	-0.0027003905	-0.00088731357	-0.004736349	-0.0020312688	-0.001733949	-0.0023247907	-0.0026282405	-0.00072846125	-0.0026798807	-0.0030602654	-0.004277158	0.017437985	-0.0045829397	-0.0034963822	-0.006377129	-0.005623118	-0.0014944992	-0.0015394385	-0.002138501	-0.0018962704	-0.0015073776	-0.0017546345	-0.0025991178	-0.0010826236	0.00077863893	-0.0013055335	-0.0021936484	-0.0037746846	-0.0020767467	-0.0013251584	-0.008476461	-0.0008871557	-0.0026412434	-0.0015235225	-0.0028172594	-0.00065647793	-0.0017379355	-0.00498949	-0.0068104146	-0.004341456	-0.0025680054	-0.0001468059	-0.0016853658	-0.0025653457	-0.0007681722	-0.0025408778	-0.0025393537	-0.0021412855	-0.001106248	-0.0029005383	-0.0026700967	-0.0011247307	-0.0008678536	-0.0008039452	-0.00086265866
CID168371957-Sp0	1.0	9	-0.00746363	-0.00083732017	-0.004788409	-0.0056134127	-0.0021141705	-0.002456709	-0.0012422721	-0.0016655779	-0.0028756645	-0.002542557	-0.0055824933	-0.002933526	-0.0017204399	-0.001650928	-0.003625191	-0.0038492803	-0.006630517	-0.0030641868	-0.0025523566	-0.004265951	-0.002405889	-0.004653781	-0.0034788414	-0.0024170547	-0.002342207	-0.0022751929	-0.00057056575	-0.0017797253	-0.0038030958	-0.0028215945	-0.0012214703	-0.003797144	-0.0030244475	-0.0014041403	-0.0019800833	-0.005331006	-0.0064546326	-0.0044920263	-0.0021761984	-0.0016911632	-0.001682741	-0.002470329	-0.0058021927	-0.0023987067	-0.0040276675	-0.0007256668	-0.0054377443	-0.003136666	-0.0060342615	-0.0052526165	-0.0032369487	-0.0023948702	-0.0032464687	-0.004747858	-0.002782198	-0.0018233265	-0.003909263	-0.0016606549	-0.005825573	-0.0025603687	-0.0030018243	-0.0020151462	-0.0013123468	-0.000656299	-0.0044044205	-0.004872498	-0.0052668187	-0.0047299275	-0.007803928	-0.0017553855	-0.0009902453	-0.0010673319	-0.00079904374	-0.0015363728	0.006129263	-0.0051175654	-0.002067576	-0.0014685069	0.007050284	-0.0008773627	-0.00066297664	-0.0023051468	-0.0018030977	-0.0017727157	-0.0061036707	-0.0010200174	-0.006157992	-0.0047853556	-0.0019450916	-0.00060135353	-0.0011542643	-0.0028332074	-0.0014315622	-0.00039233404	-0.004362592	-0.0018324291	-0.0012891752	-0.0021934172	-0.0022064047	-0.0016217389	-0.0027057827	-0.0021027748	-0.003034759	-9.751427e-05	-0.0035381191	-0.0033775058	-0.004243509	-0.006108097	-0.0030455648	-0.00083678454	-0.0026200071	-0.0026082068	-0.0020805981	-0.0010555743	-0.0026015085	-0.0024528648	-0.0003678744	-0.0021375641	-0.001049372	-0.0025485437	-0.002472763	-0.0011512806	-0.007087556	-0.00114288	-0.003357658	-0.0010822053	-0.0011522851	-0.0002613192	-0.0009380333	-0.0037366527	-0.005318117	-0.0038929682	-0.002829073	-0.00063862436	-0.00039959687	-0.003658611	-0.00083204766	-0.0022576782	-0.001364779	-0.001961406	-0.0009551435	-0.0020241104	-0.0018342959	-0.00020482877	-0.0003331923	-0.0010320701	-0.0006701144
CID168372724-Sp0	1.0	9	-0.0062478166	-0.0042322613	-0.005478286	-0.0017354962	-0.002936888	-0.0026533054	-0.00082895043	-0.0017128991	-0.0027171245	-0.0032598837	-0.005730395	-0.004415415	-0.0016963754	-0.0016403429	-0.0029206004	-0.0030888675	-0.0058503393	-0.0044497484	-0.004066292	-0.002840746	-5.2522068e-05	-0.0047789672	-0.0039086547	-4.1438587e-05	-0.0014716522	-0.0011814506	-0.0007224328	-0.001134497	-0.0027738942	-0.0020214366	-0.00034803257	-0.0016693635	-0.0003660867	-0.0022646869	-0.0039069885	-0.0031148847	-0.0038305665	-0.00447445	-0.0019493571	-0.0014475506	-0.0016810846	-0.0005333666	-0.0070138136	-0.0019642187	-0.002672925	-0.0013661988	-0.003395293	-0.0038716563	-0.004801008	-0.0040023252	-0.0024360775	-0.0045454022	-0.0034490237	-0.0006782829	-0.0033332112	-0.0016529579	-0.0033678063	-0.0003952531	-0.007350877	-0.0010446002	-0.004144726	-0.003881311	-0.0030959293	-0.0016920875	-0.004877518	-0.0012515805	-0.0038784493	-0.0048836023	-0.008039103	-0.0034346967	-0.00018310103	-0.002580815	-0.0021886749	-0.0020023775	-0.0008435768	-0.004286903	-0.0051561263	-0.0010225013	-0.0007211351	0.06342761	-0.0010604378	-0.002633404	-0.00318792	-0.0039631603	-0.0037704208	-0.00036545913	-0.0024339105	-0.0029620894	-0.00046896498	-9.167139e-05	-0.000761742	-0.0016672696	-0.0019340041	-0.0022051816	-0.0033603262	-0.0017108669	-0.0012069282	-0.0017162233	-0.001944472	-0.00028566585	-0.0027567272	-0.003106832	-0.0031995256	0.0054594534	-0.0047126845	-0.0015939681	-0.005308798	-0.005220758	-0.0010164209	-0.00069300755	-0.00290375	-0.0013061331	-0.0006149121	-0.0012121582	-0.0020243428	-0.00094056706	-0.00026601652	-0.00095510174	-0.0018146259	-0.0032241005	-0.0010705823	-0.0009892492	-0.00754378	-0.0014249985	-0.0018626323	-0.0018302428	-0.002688238	-0.0007171703	-0.0021799142	-0.0041408464	-0.0056122756	-0.0035279712	-0.0019276527	0.0045291446	-0.0021458054	-0.0016558189	-0.00082228467	-0.0025963415	-0.0012905858	-0.0011601488	-0.0009928963	-0.0019416518	-0.0013136348	-0.0010114817	-0.0014100942	-0.0004090098	-0.0010660791
CID168376086-Sp0	1.0	9	-0.005150306	-0.00043623924	-0.00404324	-0.0051995507	-0.0020257118	-0.0026528486	-0.00093649235	-0.0004695776	-0.0028565188	-0.0010782004	-0.0046839537	-0.0034134462	-0.0014603656	-0.0013139413	-0.0031720009	-0.0025755519	-0.0057163737	-0.0027027614	-0.002365196	-0.003479951	-0.0020262438	-0.0039958376	-0.0027703154	-0.0017586936	-0.0017391398	-0.0016975059	-0.00083440624	-0.0018280827	-0.0030811827	-0.0027103524	-0.001198608	-0.0027959957	-0.002007831	-0.001274422	-0.002682388	-0.0044013853	-0.005405466	-0.0030732658	-0.0021172857	-0.001388652	-0.002514805	-0.002427346	-0.005722559	-0.0028228562	-0.0034865465	-0.00070702017	-0.0038773676	-0.003213162	-0.005482807	-0.0042878203	-0.0031217283	-0.0035303852	-0.0025000118	-0.003563404	-0.0027596848	-0.00095663837	-0.0030091014	-0.0018259177	-0.004751914	-0.0019054471	-0.0031073934	-0.0021653622	-0.0020253079	-0.0008613552	-0.0025276896	-0.002918681	-0.004930863	-0.004248541	-0.0057673454	-0.0026734525	-0.00040058666	-0.0010702716	-0.0005290102	-0.0010420991	0.050969083	-0.004950112	-0.0018390282	-0.00093329843	-0.0001354634	-0.0010305885	-0.00040571394	-0.0025438974	-0.0028720424	-0.002924749	-0.0039366693	-0.0008835706	-0.0042503146	-0.0031900774	-0.0014677464	-0.0007432298	-0.0006709179	-0.0024900693	-0.0011002336	-0.00058857974	-0.0019439004	-0.0019541285	-0.0016434675	-0.0024429937	-0.002189683	-0.0014201325	-0.0024520636	-0.001873238	-0.0029209692	-0.0002988793	-0.0017583261	-0.0040233973	-0.0049936585	-0.006706353	-0.0023003628	-0.0006536254	-0.0022529366	-0.002178754	-0.0016795946	-0.00088814157	-0.0023183846	-0.0020069783	-0.00047165054	-0.0026801687	-0.0012867097	-0.0018684878	-0.001996698	-0.0012299321	-0.004932579	-0.00092804775	-0.0033157545	-0.00039574818	-0.0004872143	-0.00045720875	-0.0018342728	-0.0025333853	-0.0037700012	-0.0035115941	-0.0030755347	-0.000769343	-0.0011773064	-0.0026690199	-0.000826423	-0.0025878039	-0.0010742377	-0.0008454334	-0.0014249372	-0.0014504963	-0.0011707562	-0.0006182771	-0.0006997876	-0.0017597752	-0.0007156057
CID91857501-Sp0	1.0	9	-0.0068873535	-0.0023905507	-0.006714638	-0.0030619758	-0.0035494876	-0.0033977225	-0.0011217106	-0.0015653502	-0.0037653623	-0.00460089	-0.008017538	-0.00015300648	-0.0025141027	-0.0010784379	-0.0053255362	-0.004856352	-0.008040007	-0.003990403	-0.0041957903	-0.005225003	-0.0032974582	-0.0033228078	-0.0023243406	0.01711206	-0.0022390375	-0.0029211228	-0.0005300999	-0.0021776424	-0.0040582586	-0.0030160765	-0.0008464371	-0.0037668534	-0.0021786387	-0.0020751865	-0.002714369	-0.0032506972	-0.005705764	-0.006645906	-0.001527997	-0.0018361873	-0.0022598957	-0.004919111	-0.006980319	-0.0033598836	-0.006381871	-0.0005770308	-0.004004458	-0.0041456735	-0.0043757367	-0.0048860502	-0.0026831024	-0.0061477213	-0.0028844282	-0.0025189233	-0.0053402237	-0.0033601953	-0.003967534	-0.00014135739	-0.005243314	-0.0029349118	-0.004003599	-0.0040113726	-0.004369834	-0.0018155421	-0.007946199	-0.0032373033	-0.0043468643	-0.004176	-0.007890888	-0.0036442068	-0.0010476297	-0.0021517945	-0.0018148328	-0.0021741632	-0.0011169657	-0.0056711454	-0.0073086703	-0.0016565549	-0.00047123517	-0.00042484194	-0.00072317716	-0.0035108726	-0.0037544046	-0.0045517203	-0.003378726	-0.0006826638	-0.0038437697	-0.002228651	-0.0015467735	-0.000175106	-0.0008467775	-0.0033289602	-0.0021932933	-0.0010243182	-0.0027616476	-0.0017760199	-0.0015484474	-0.00035985818	-0.0027900944	-0.000796786	-0.0046946863	-0.0038089	-0.0042275656	0.00886036	-0.00588831	-0.0033586754	-0.005857625	-0.0041270186	-0.0009765242	-0.0013336065	-0.004358827	-0.0040467796	-0.0013456612	-0.0010178526	-0.0024449232	-0.0015646315	-0.000402215	-0.0014396509	-0.001961328	-0.0030882244	-0.0022587385	-0.0017532549	-0.0073248134	-0.0017894974	-0.003107577	-0.0014432191	-0.0023641186	-0.00039546328	-0.001428974	-0.003649604	-0.005207516	-0.003650948	-0.0021741234	-0.00042809258	-0.0016953392	-0.0028384589	-0.0015100879	-0.0020157918	-0.0009830836	-0.0015648906	-0.0018666196	-0.0017671927	-0.0015793169	-0.0002800995	-0.00032692993	-0.0018911768	-0.0001709392
CID102476128-Sp0	1.0	9	-0.0050614467	0.08414457	-0.0055442876	-0.0057180063	-0.0036999588	-0.0014944508	-0.00083921343	-0.0016040175	-0.0037354373	-0.0029210208	-0.006564521	-0.0022059132	-0.0022368615	-0.0011133781	-0.004489071	-0.0039920015	-0.005941242	-0.004340061	-0.003996333	-0.004751791	-0.0021262022	-0.0027389675	-0.0016731467	-0.0016505476	-0.0012500999	-0.002898408	-0.0006982063	-0.0018095303	-0.0035590834	-0.0025311648	-0.0013989225	-0.003562388	-0.0027457364	-0.0022126155	-0.0027794775	-0.004031559	-0.006275393	-0.004920096	-0.0013067228	-0.0020356632	-0.0018154038	-0.0041315234	-0.0058226935	-0.0025176266	-0.004591758	-0.0002073929	-0.0043704114	-0.0030209708	-0.006111438	-0.0044839615	-0.0031142682	-0.0056455857	-0.0034840289	-0.0035923414	-0.0044675083	-0.0025036691	-0.0031963591	-0.001987051	-0.00487443	-0.0035964688	-0.003824912	-0.004074029	-0.0035058064	-0.0016418243	-0.0061608423	-0.00424412	-0.00379443	-0.0028619573	-0.006444197	-0.0034108376	-0.0010932462	-0.0013350687	-0.00092309545	-0.0016288359	-0.0004274353	-0.005194072	-0.0058814646	-0.001375433	-0.000509974	-0.0013022072	-0.0005957548	-0.004928278	-0.0026182993	-0.0017650349	-0.0035805812	-0.0008450258	-0.0063269376	-0.0027797765	-0.0012820142	-0.0003446296	-0.0011221225	-0.0034701596	-0.0018139344	-0.001286338	-0.0024277668	-0.0015395962	-0.0018386459	-0.0015718112	-0.0016816579	-0.00065731385	-0.004448607	-0.0029506516	-0.003628199	-4.1966978e-05	-0.004578717	-0.0045228447	-0.0051130108	-0.006952718	-0.0018744257	-0.0011085052	-0.0042353068	-0.004713567	-0.0024712156	-0.00091366743	-0.0022049635	-0.0019695875	-0.00039288378	-0.0021187288	-0.0012885424	-0.0023471739	-0.0023273297	-0.0015782549	-0.005366168	-0.001851264	-0.0025359136	-0.00094760413	-0.0025038715	-0.00045262065	-0.002376682	-0.0031257125	-0.004109536	-0.0032161723	-0.0025064663	-0.00078226655	-0.0007701972	-0.0036798804	-0.0010285882	-0.0022896768	-0.00092326076	-0.0010678454	-0.0011476473	-0.0011527222	-0.0012902756	-0.0006810465	-0.000121416706	-0.0013948946	-0.00032894156
CID168364022-Sp0	1.0	9	-0.009161868	-0.006145989	-0.0072311535	-0.0023429487	-0.0041654306	-0.0030650992	-0.0009805525	-0.0034224067	-0.0033146944	-0.0051992196	-0.0066920244	-0.005369468	-0.001778105	-0.0016982282	-0.0027946513	-0.0036329695	-0.005901246	-0.0042995433	-0.0048736758	-0.0050547225	-0.00014521233	-0.0059280684	-0.00552239	-0.0012601922	-0.0026507794	-0.00071880344	-0.0009969106	-0.0011507242	-0.0029532104	-0.0013432603	-0.0007959302	-0.0019570473	0.05432663	-0.0028717031	-0.0050990796	-0.0043411735	-0.004245199	-0.00705903	-0.0032521624	-0.0017196565	-0.0025062906	-0.002007838	-0.00859524	-0.0024592816	-0.004040313	-0.0020744186	-0.0054346137	-0.0035153802	-0.0048925695	-0.004695777	-0.0026336822	-0.006328634	-0.0046569034	-0.0012129403	-0.002981578	-0.0032993502	-0.0042862156	-0.0009206898	-0.009858057	-0.001542257	-0.0049313083	-0.0030332473	-0.003107773	-0.0023412846	-0.0060879528	-0.0013609567	-0.0061616497	-0.007018334	-0.010495713	-0.0034001234	-0.0014387363	-0.0033860106	-0.0030457596	-0.002993175	-0.0012476027	-0.00407836	-0.007657058	-0.0010946423	-0.00075722305	0.056081183	-0.0010530347	-0.0027325936	-0.0031658434	-0.0037184753	-0.0056333053	-0.00081893435	-0.003497653	-0.0026224812	-0.00079957064	-3.859606e-05	-0.0012369541	-0.0025665113	-0.0029293867	-0.0020453385	-0.005494305	-0.002101395	-0.0018593656	-0.0027388271	-0.0026312247	-0.00083829346	-0.0028069157	-0.0034032774	-0.0050608683	0.005533221	-0.0063850954	-0.0032479917	-0.00684941	-0.00645238	-0.001516926	-0.0018425096	-0.00300597	-0.0022357588	-0.001464963	-0.0023869397	-0.0031843658	-0.00036441436	0.00061962	-0.0012787912	-0.0028538099	-0.004645516	-0.001872561	-0.0013311453	-0.010098813	-0.0016831694	-0.0023474097	-0.0028782308	-0.002917154	-0.0007964648	-0.002554133	-0.0057880366	-0.007549717	-0.0045945686	-0.0021283247	-0.0004849363	-0.0024702153	-0.0026666303	-0.0008359209	-0.0028472042	-0.0028314686	-0.0024017978	-0.0012501224	-0.0031777667	-0.0030011856	-0.0014240035	-0.0014310714	-0.0004206095	-0.0010809946
CID168366347-Sp0	1.0	9	-0.006441455	-0.001781874	-0.0043824185	-0.0031867563	-0.002081348	-0.0030307856	-0.0010452503	-0.0005230556	-0.0027275684	-0.0016921856	-0.003469598	-0.0036420375	-0.0015506932	-0.001634623	-0.0024609743	-0.0023225993	-0.0045988015	-0.0025018814	-0.0025300835	-0.0033967954	-0.0010019448	-0.0041674543	-0.0033042969	-0.0015339075	-0.0015757576	-0.0010187615	-0.00075062725	-0.0015723696	-0.0031483357	-0.0017183165	-0.0009454201	-0.00206688	-0.00024933432	-0.000989053	-0.0032567573	-0.0036253233	-0.0036686	-0.0037229385	-0.0021458394	-0.0010893786	-0.002244393	-0.0010581958	-0.006365698	-0.0026641844	-0.0029332885	-0.0011093587	-0.00475719	-0.0028273328	-0.004656526	-0.003879801	-0.0025049734	-0.0038935023	-0.0018597568	-0.0026753566	-0.00090856175	-0.0015959003	-0.003696277	-0.00063563685	-0.0053518326	-0.0015942403	-0.0029582658	-0.0008816808	-0.0009297956	-0.0011353499	-0.0024503001	-0.00045554613	-0.005056547	-0.004712467	-0.006028595	-0.0023867711	-6.677552e-05	-0.0013431545	-0.0010777876	-0.0013579737	0.02275576	-0.0039292066	-0.001794649	-0.00066018937	-0.000105051986	-0.00050518167	-0.0007555651	-0.0014085163	-0.002512218	-0.002452978	-0.0042855004	-0.00073343836	-0.003377741	-0.0027974427	-0.0010889772	-0.00055998523	-0.00051438645	-0.0018931597	-0.00161597	-0.00044792864	-0.002754454	-0.0019590235	-0.001478461	-0.0024354043	-0.0022170763	-0.00087795634	-0.0012324239	-0.0017685993	-0.0030226847	-3.921185e-05	-0.0018723438	-0.0031280043	-0.0050872164	-0.0054576984	-0.0014368175	-0.0011949786	-0.0020836233	-0.002085584	-0.0014267331	-0.001232408	-0.0022444564	-0.001183424	-0.00019771613	-0.001791296	-0.0014798435	-0.0025736599	-0.0021603592	-0.0014654334	-0.0051222574	-0.0005203343	-0.002853401	-0.0007627208	-0.0008399314	-0.00055821013	-0.0016760781	-0.002681036	-0.0038148512	-0.0038432283	-0.0022477	0.0067215897	-0.0011479738	-0.0020172899	-0.00036554708	-0.002191905	-0.0016675615	-0.0015304217	-0.00078186736	-0.0021447707	-0.0014586364	-0.00071881193	-0.00061797217	-0.0010314023	-0.0007973956
CID156614872-Sp0	1.0	9	-0.007819987	-0.0037466614	-0.003002512	-0.006020983	-0.002617634	-0.002332002	-0.00086951285	-0.0016055166	-0.004927384	0.042047832	-0.0031751492	-0.0045785895	-0.0009377701	-0.000667247	-0.0016261997	-0.0006504264	-0.0068424162	-0.0029221282	-0.0028018574	-0.0028306802	-0.0042766905	-0.00259384	-0.0011077046	-0.0034344106	-0.001037658	-0.003166833	-0.00029200068	-0.0021219153	-0.0017854817	-0.0036044659	-0.0014977114	-0.0039617685	-0.0027889449	-0.0031690951	-0.002794766	-0.004189452	-0.004790897	-0.0030868442	-0.0035500156	-0.0015718535	-0.0030979558	-0.0058198594	-0.0031196384	-0.0029971334	-0.0034170537	-0.0011315297	-0.004074715	-0.0015278023	-0.004380792	-0.004796539	-0.0014018235	-0.0041629723	-0.0017525599	-0.0035780491	-0.0058367476	-0.0011684501	-0.0038826233	-0.0023805953	-0.004710605	-0.0025324135	-0.0024357021	-0.005930383	-0.004388581	-0.0029199757	-0.0006924592	-0.005693661	-0.005335146	-0.004731891	-0.00429276	-0.0029928058	-0.0012581454	-0.0022915432	-0.00155991	-0.002625218	-0.0022671327	-0.0032253875	-0.00096937444	-0.0007111094	-0.0004616437	-0.0010546866	-0.0014826556	-0.0035325054	-0.0018467645	-0.0024605813	-0.002050186	-0.00057260745	-0.0007038191	-0.0021151921	-0.002581704	-0.0025544276	0.00014659342	-0.0015689088	-0.0019164468	-0.002519329	-0.0021538963	-0.00057330535	-0.0030676117	-0.004656981	-0.0011031325	-0.00026822902	-0.0049415454	-0.00196867	-0.0023217215	-0.0006587611	-4.1407475e-05	-0.005707693	-0.0054733506	-0.00571738	-0.0017262944	-0.0010778978	-0.0020900082	-0.0016017777	-0.00089561363	-0.0009428748	-0.00072119694	-0.003272704	-0.00062366936	-0.0033619904	-0.001425994	-0.0006647326	-0.0009276863	0.049152613	-0.003340991	-0.0010991694	-0.0028503935	-0.0014424863	-0.0020786505	-0.00014619394	-0.0018942704	-0.0021463896	-0.003160636	-0.00365744	-0.0034475892	-0.0017111986	-0.0027712395	-0.0029320493	-0.0010581189	-0.0015207737	-0.000956645	-0.0013111816	-0.0011461492	-0.002113133	-0.0023852098	-0.0011582939	-0.0009856768	-0.0025889245	-0.001080019
CID168357056-Sp0	1.0	9	-0.0073327255	-0.004565157	-0.005981194	-0.002030747	-0.003127605	-0.0029902898	-0.0011033056	-0.0024625964	-0.003377346	-0.0032282781	-0.0051238122	-0.004934234	-0.0018260239	-0.0018010226	-0.002443321	-0.0035665946	-0.0060376767	-0.004117948	-0.0042561446	-0.003883217	-0.00035126778	-0.005352048	-0.004629775	-0.0007781042	-0.0017544045	-0.0008724354	-0.00079122477	-0.0014020912	-0.0030345416	-0.0015400196	-0.00052895653	-0.0020227002	0.01152797	-0.0018271445	-0.004637918	-0.003784748	-0.0041820807	-0.0049881563	-0.002364667	-0.0015381986	-0.0018801892	-0.00069035194	-0.007544922	-0.0020258995	-0.0034297525	-0.0016003193	-0.0044846046	-0.0036196369	-0.0053421766	-0.0045033265	-0.0026619642	-0.0053574485	-0.0033954054	-0.0015152504	-0.0022114795	-0.0021445213	-0.0037857085	-0.00042729964	-0.008184444	-0.0014543006	-0.0043474007	-0.0026121184	-0.0024508785	-0.0016922037	-0.0044765063	-0.00086219766	-0.005227999	-0.006076106	-0.008557004	-0.0030213408	-0.00075942464	-0.0027193895	-0.0023201364	-0.0023251902	-0.0004169822	-0.0038542994	-0.005383775	-0.0007909934	-0.0006277014	0.036516327	-0.0011596442	-0.002455844	-0.00313004	-0.0035033699	-0.0045053475	-0.0007228229	-0.003185139	-0.0027289432	-0.00070371834	-0.0001521176	-0.0012317082	-0.0021841163	-0.0024997	-0.001628895	-0.0040442	-0.0020675375	-0.0014010575	-0.0025519538	-0.0022056357	-0.00030984063	-0.002119736	-0.002979222	-0.003872303	0.004795577	-0.0042071147	-0.0026562049	-0.006048624	-0.0057881773	-0.0013192238	-0.001359153	-0.0026972415	-0.0018894175	-0.001098208	-0.0017486237	-0.0024780273	-0.0007692429	-7.559819e-05	-0.0013047999	-0.0022834914	-0.003965594	-0.0016861896	-0.0014135116	-0.007867326	-0.0012231376	-0.0023332722	-0.0022107405	-0.0024102032	-0.0008562912	-0.0026173082	-0.004412935	-0.006063055	-0.0040428666	-0.0020057922	-0.00015425972	-0.002002999	-0.002054913	-0.0007499752	-0.0028671348	-0.0023236445	-0.0020366611	-0.0009724462	-0.0025036116	-0.0019783168	-0.001243379	-0.0013906067	-0.00048809446	-0.0010314833
CID168372584-Sp0	1.0	9	-0.007572	-0.0037735242	-0.005913305	-0.0025126713	-0.0030514249	-0.002855055	-0.0011833364	-0.0012911081	-0.0031033505	-0.0033124082	-0.0047098757	-0.004164055	-0.001840558	-0.0017454425	-0.0027527222	-0.0032801297	-0.005286609	-0.0036814755	-0.0036738005	-0.004172627	-0.00090734	-0.0050594336	-0.004282137	-0.0011060311	-0.0018101023	-0.0012018173	-0.0009268542	-0.0014967574	-0.0035358393	-0.0017262867	-0.00072020653	-0.0026438525	-0.00010723247	-0.0016667619	-0.004240865	-0.0036750736	-0.0038716944	-0.0053659407	-0.002848635	-0.0013711737	-0.0020260636	-0.0009151344	-0.0070456383	-0.0018991993	-0.0033907825	-0.0014270456	-0.0049978374	-0.0027066297	-0.0057161697	-0.0048214984	-0.0024239116	-0.0050904662	-0.0031368055	-0.002096599	-0.0016145419	-0.0025874516	-0.0040927464	-0.0002483806	-0.007350162	-0.002013657	-0.003945201	-0.0016788814	-0.0018126993	-0.0015232883	-0.004515493	-0.0009538284	-0.0058343345	-0.006215463	-0.008622357	-0.0027636352	-0.0005247573	-0.0023258957	-0.002357508	-0.0024658525	-0.0004873892	-0.004087928	-0.0045514447	-0.00084607664	-0.0003645279	-0.00028114638	-0.00094501494	-0.00182323	-0.0022167433	-0.002325942	-0.004988408	-0.0006074555	-0.0038582587	-0.0029174902	-0.0011185833	-0.00047906514	-0.000895235	-0.002713842	-0.0024421916	-0.00071215176	-0.004009483	-0.0021073935	-0.001700567	-0.0024882993	-0.002416388	-0.000658169	-0.0018800481	-0.0027359864	-0.003984127	0.012317707	-0.004156009	-0.0036631143	-0.005600874	-0.005751853	-0.0012144012	-0.0014476372	-0.0024721853	-0.002124613	-0.0015910285	-0.0017171763	-0.0027006543	-0.0011069019	-6.410557e-06	-0.0013863825	-0.002185831	-0.0036309245	-0.0022836041	-0.0016504246	-0.0077273217	-0.0007272683	-0.002660034	-0.0014988051	-0.0024183951	-0.0006831611	-0.0019487414	-0.0044597266	-0.005827874	-0.004184217	-0.002270302	-0.00015691135	-0.0015946528	-0.0021929888	-0.00055121	-0.0025521424	-0.0027157038	-0.0022965202	-0.00080861215	-0.0026685703	-0.0022368904	-0.0012341413	-0.00093994936	-0.0006262668	-0.0008001258
CID168371957-Sp0	10.0	9	-0.004515557	-0.00013092687	-0.003095008	-0.005662077	-0.0015439319	-0.002142783	-0.0007727162	-0.0004432843	-0.0021825826	-0.0007277072	-0.004016171	-0.0034796596	-0.0018538138	-0.0011140527	-0.003061286	-0.0036071423	-0.0034050434	-0.0019216518	-0.0017488893	-0.0033670238	-0.002866663	-0.005365542	-0.003826094	-0.0033892903	-0.0023482898	-0.0011946625	-0.00071825593	-0.0018589696	-0.0031512212	-0.0018212243	-0.0015426206	-0.00267901	-0.0022532574	-0.00050711836	-0.0016999189	-0.0050785546	-0.0049279234	-0.0020496477	-0.0016469654	-0.0015542895	-0.0018576848	-0.0011900075	-0.0061424337	-0.002774061	-0.0031366723	-0.0006904586	-0.0057224296	-0.0019159068	-0.006170258	-0.004316733	-0.0039189146	-0.00041767283	-0.0024889293	-0.0053919447	0.019180188	-0.00068221986	-0.0038058497	-0.0018935339	-0.0054540327	-0.0019912736	-0.0026086539	0.012276983	0.11665141	0.031303365	-0.0029558437	-0.0032376202	-0.004976447	-0.004403756	-0.00495188	-0.0007050441	-3.1513187e-05	0.053254988	-3.6564386e-05	-0.001529015	0.15046315	-0.0034325744	0.04715382	-0.0008186077	0.029500797	-0.0009447211	-0.00022760947	-0.0017548427	-0.0012805006	-7.864475e-05	-0.006848359	-0.001203505	-0.0073501044	-0.005445575	-0.0017935748	-0.00036383342	-0.0007595059	-0.0026222277	-0.0008610679	0.049176224	-0.0031913067	-0.002143845	-0.0012161031	-0.0021654365	-0.0022038715	-0.0018978084	-0.0014820298	-0.0018246676	-0.0020712316	-0.00023322729	-0.0024839954	-0.0036293997	-0.0018230368	-0.005483856	-0.0031701564	-0.0008153812	-0.003177623	-0.0033604153	-0.0021683995	-0.0010477601	-0.002963002	-0.0024541	-0.00038938518	-0.0022629194	-0.0007061639	-0.002490042	-0.0028766321	-0.002115977	-0.0050893435	-0.0014038016	-0.0033886533	-0.0009039777	0.14259961	0.0040823366	-0.0011382154	-0.0021339343	-0.00297453	-0.0032787605	-0.0020520943	-0.0007049786	0.02033697	-0.0034133536	-0.00012908057	-0.0023536237	-0.0011499083	-0.0020489276	-0.0006132608	-0.0018144719	-0.0011036709	0.01665736	-0.00025974997	-0.0006810723	-0.00068633683
CID168372724-Sp0	10.0	9	-0.003413488	-0.0028519456	-0.003135475	-0.0032267245	-0.0019067384	-0.0029182404	-0.0006885088	0.0125745	-0.0017565778	-0.0011053685	-0.0038937314	-0.005827115	-0.001794762	-0.0015724075	-0.0029427009	-0.0030325928	-0.0029420303	-0.0033524572	-0.0022369095	-0.001905847	-0.0005516235	-0.0051738312	-0.0036242139	-0.0019072253	-0.0015744945	0.02864025	-0.0009873522	-0.001613146	-0.0031450924	-0.0011074268	-0.00065447186	-0.002221766	0.0142552545	-0.00082892395	-0.0035711601	-0.0026327823	-0.0021037715	-0.0011752807	-0.001582627	-0.000837821	-0.0017907886	0.03300937	-0.008033441	-0.0017695222	-0.0013814352	-0.001139883	-0.003779	-0.0041873846	-0.00556437	-0.0033408105	-0.0030204814	-0.003451391	-0.0032656516	-0.002106224	-0.0007465552	0.0074062604	-0.0033309218	-0.00045778457	-0.006773964	-0.0007022611	-0.00428858	-0.00079425593	-0.00090900715	-0.0013128929	-0.00402624	-0.00018948497	-0.0033482732	-0.0039652064	-0.0057390863	-0.0030135873	0.054731727	-0.0012864438	-0.0010633761	-0.0009274496	0.0713527	-0.0029701532	-0.0017412491	-0.00038206292	-0.00034465635	0.006681651	-0.00048746183	-0.0021423995	-0.003035453	-0.0033887469	-0.0047264667	-0.0008172356	-0.0031568003	-0.002459644	-0.0008028674	-0.0015615834	-0.00018310011	-0.0020775744	-0.0012422113	-0.0015604802	-0.00223523	-0.002338014	-0.0012308095	-0.001863913	-0.0021199887	-0.0010125651	-0.0006349149	-0.0022264703	-0.0020774922	-0.0005244771	-0.003856473	-0.0022752434	-0.0031399531	-0.006032695	-0.0010892695	-0.000523805	-0.0040604807	-0.0021440887	-0.001183365	-0.0013528833	-0.0028883282	-0.001311438	-0.0004349573	-0.002324363	-0.0020562955	-0.0029907261	-0.0021409604	-0.0023050345	-0.0056225345	-0.0015386433	-0.0023960557	-0.0020023973	-0.0006186649	-0.0012099692	-0.0022760576	-0.0029811347	-0.003265392	-0.003696066	-0.0017458815	-0.0005901225	-0.0019600652	-0.0011872358	-0.00041671065	-0.0026227483	-0.001791507	-0.0022583695	-0.00076846604	-0.0016898612	-0.00089438	-0.0013247977	-0.0017924863	-0.00022934798	-0.0009866938
CID168376086-Sp0	10.0	9	-0.0032299394	0.0096670315	-0.0028232478	-0.004173003	-0.0017233294	-0.0024561507	-0.00083073456	0.06490557	-0.0023326208	-0.00033565352	-0.0030507226	-0.0039884243	-0.0014493221	-0.001248263	-0.002408663	-0.0020382593	-0.0030843841	-0.0014638682	-0.0014354907	-0.0024108316	-0.0018056262	-0.0047666538	-0.0032308286	-0.0024293878	-0.0019033938	-0.00048750438	-0.0008710913	-0.0018273349	-0.0030282142	-0.0018630049	-0.0013480544	-0.0015640466	-0.0011537096	-0.00071969413	-0.0021420184	-0.004045249	-0.004016663	-0.0009431093	-0.0019726774	-0.0011689919	-0.0023094558	-0.0010103948	-0.00579603	-0.002736538	-0.0023774216	-0.0010441903	-0.0038423426	-0.0025222858	-0.004965044	-0.003229484	-0.0031256506	-0.0015569867	-0.0017993764	-0.0039960104	0.013173279	-0.000340791	-0.002817188	-0.0018783809	-0.0044765654	-0.0013557796	-0.0022264442	-6.906414e-05	0.031260066	-9.4433446e-05	-0.0017589406	-0.0011995686	-0.0048141456	-0.0041170567	-0.003671982	-0.0018484965	0.041336372	-9.117008e-06	-0.000129372	-0.0010343306	0.11925392	-0.0032020966	-0.00028332762	-0.0007123009	0.0019408251	-0.0011239779	-0.00037831842	-0.0017966321	-0.0018919302	-0.0014746862	-0.0043636165	-0.001010432	-0.0041043544	-0.0035768982	-0.0013124342	-0.0007366773	-9.536816e-05	-0.0020075776	-0.00082107796	0.011644097	-0.0013511723	-0.0022876144	-0.0013166756	-0.0021924821	-0.002346363	-0.0015372672	-0.0011169721	-0.0015554668	-0.002343687	-0.00025984462	-0.0013288512	-0.003424175	-0.002655091	-0.0051415297	-0.0022183144	-0.0007011968	-0.0025675993	-0.0024662204	-0.0016784382	-0.00090410816	-0.0024263635	-0.0018365267	-0.0004895237	-0.0026068264	-0.0012001343	-0.0016412181	-0.0020228082	-0.0020033298	-0.0033931958	-0.0010010675	-0.0033154993	-0.00037228217	0.16489588	-0.00036626635	-0.0017039672	-0.0016734069	-0.002064527	-0.0029551538	-0.0021349366	-0.0008670964	-0.00057571294	-0.0023129033	-0.000179458	-0.0023480048	-0.0011688226	-0.0012358364	-0.0011165935	-0.0017041665	-0.00094466377	-0.0005629483	-0.00073408155	-0.0012303173	-0.00074972055
CID91857501-Sp0	10.0	9	-0.0037240488	-0.0017087779	-0.0057094954	-0.001330371	-0.003959805	-0.0026920969	-0.0009846224	-8.930356e-05	-0.002280007	-0.0043132636	-0.007425987	0.003979082	-0.00259336	-0.0010894018	-0.0051340535	-0.004105217	-0.004039993	-0.004033829	-0.0037047719	-0.004127882	-0.0030977484	-0.0033409568	-0.0019886044	0.0054617203	-0.0024547898	-0.002384653	-0.00078606565	-0.001990315	-0.003974561	-0.002101383	-0.00082024734	-0.002734816	-0.0013240938	-0.0020223819	-0.0023117708	-0.0016314588	-0.0031644744	-0.005238004	-0.0016542966	-0.0012234962	-0.0020410987	-0.0045893677	-0.007234744	-0.002886815	-0.0048145	-0.00076962553	-0.0029653623	-0.0032032095	-0.004584265	-0.004187752	-0.0027102917	-0.0049097375	-0.0013447419	-0.0018308256	-0.003458499	-0.0033347032	-0.003041143	0.030093167	-0.00425427	-0.0028936255	-0.0038877476	-0.0023712497	-0.0027816033	-0.0014395738	-0.008442674	-0.0018317393	-0.0035912718	-0.0033505787	-0.0058195633	-0.0031607267	-7.805055e-05	-0.0011997542	-0.0019393311	-0.0021758662	-0.00072612194	-0.004005992	-0.006787757	-0.0014331964	-0.00034788236	-0.00067696057	-0.00076774054	-0.0031726258	-0.0028991257	-0.003295561	-0.0038052776	-0.00076307316	-0.0036550197	-0.00202764	-0.0010957882	-0.0004569904	-0.00013681651	-0.0029804232	-0.0024023543	-0.000415869	-0.0017921039	-0.001804251	-0.0014929085	0.06320009	-0.0025915413	-0.0010294957	-0.0040128836	-0.0040078834	-0.0034483261	0.0044639423	-0.006928413	-0.002983674	-0.0029891867	-0.003206939	-0.00033305216	-0.0010933805	-0.005384145	-0.004423689	-0.0013038507	-0.001236833	-0.0025897557	-0.0013470171	-0.0005000262	-0.0011132809	-0.0019092705	-0.0029174457	-0.0026440513	-0.002469655	-0.0054890127	-0.0019531597	-0.002495731	-0.000960799	-0.0010759766	-0.00037868606	-0.0011271465	-0.002952641	-0.0037298854	-0.0030404488	-0.0012121892	-0.00038128434	-0.0016066687	-0.002253738	-0.0008708396	-0.0017065401	-0.00086460845	-0.0018887768	-0.0014291217	-0.0017285391	-0.0010049881	0.0099534225	-0.0005303422	-0.0015485119	-3.246769e-05
CID102476128-Sp0	10.0	9	-0.003229513	0.15179144	-0.00486541	-0.0043594944	-0.003560512	-0.0014126452	-0.0009281301	-0.0010327324	-0.002685839	-0.0025056447	-0.0055787554	-0.002535888	-0.0022382347	-0.0011195547	-0.0038596906	-0.003003358	-0.0030232263	-0.003532713	-0.0030814414	-0.0039396053	-0.0019312236	-0.0030360478	-0.0019608794	-0.0019154804	-0.0014129756	-0.0022051623	-0.00085860107	-0.0016473992	-0.003324135	-0.0019327751	-0.0012519553	-0.002148133	-0.0020485462	-0.0020166314	-0.0024627799	-0.003587792	-0.0047618053	-0.0033588717	-0.0017099375	-0.0015716015	-0.0016450533	-0.0032068996	-0.0058738897	-0.0021139865	-0.0031089925	-0.00055301597	-0.003965927	-0.002443678	-0.0056651114	-0.003501164	-0.003212878	-0.0039296173	-0.0024373694	-0.0037844875	-0.0023884804	-0.002165045	-0.0026840472	-0.0024210163	-0.004371054	-0.0031811243	-0.0031101124	-0.0025452683	-0.0017973802	-0.0011365254	-0.005530076	-0.0029655367	-0.0037274181	-0.0027587388	-0.004425562	-0.0025345448	-0.0008017201	-0.0005403508	-0.000706085	-0.0016691764	0.0078330645	-0.0037126031	-0.0048091654	-0.0011474265	-0.00024084222	-0.0016259069	-0.0005739624	-0.004300976	-0.0016430937	-0.0006878087	-0.004002543	-0.00094821025	-0.005838831	-0.003081593	-0.0012051619	-0.00064510334	-0.0009808787	-0.0028469716	-0.0017639821	-0.0006458621	-0.0019887611	-0.0017696201	-0.0017441157	-0.0011651978	-0.0016059013	-0.00094599795	-0.00352916	-0.0027999366	-0.0030960958	-7.880797e-06	-0.004832298	-0.003943792	-0.0030455382	-0.0058640637	-0.0018183256	-0.0009547589	-0.004428669	-0.0046713008	-0.0021838692	-0.0009687619	-0.0024115352	-0.0020641272	-0.00044988724	-0.0021394552	-0.0014733805	-0.0022030056	-0.002575439	-0.0020070549	-0.0040146387	-0.0017886681	-0.0028650127	-0.00064328505	-0.00057957345	-0.00041903797	-0.0022149733	-0.0022743752	-0.0028535067	-0.0027666895	-0.0017770197	-0.0009813495	-0.00062613667	-0.003446686	-0.0005564911	-0.0019464977	-0.0008861023	-0.0012302698	-0.00090401166	-0.0011909402	-0.0007232203	-0.00034543048	-0.00021234369	-0.0015321561	-0.00021386206
CID168364022-Sp0	10.0	9	-0.005932206	-0.003800395	-0.004335016	-0.0038506575	-0.00284812	-0.0038601952	-0.0006146166	-0.0013994481	-0.0022765354	-0.0027725643	-0.003782475	-0.007287888	-0.0020053242	-0.0021485786	-0.0024342008	-0.0037514963	-0.002805661	-0.0025449386	-0.0024419834	-0.0040214793	-0.00012855942	-0.0054884884	-0.004613242	-0.0032730128	-0.0020753792	0.035808627	-0.00079850055	-0.0016614109	-0.0035343375	-0.00048563664	-0.0006923031	-0.0027173357	0.15199064	-0.0005802423	-0.004935302	-0.0035567498	-0.0022511743	-0.0041458015	-0.0025262767	-0.001104751	-0.0023711312	-0.000649242	-0.009273901	-0.0019146492	-0.0019654806	-0.0019110022	-0.006188995	-0.003787697	-0.0056267385	-0.0036548867	-0.0031826694	-0.0055065965	-0.004334393	-0.002176885	-0.0001414576	-0.001639172	-0.0042950273	-0.00050306873	-0.0086828135	-0.001554699	-0.0046729287	0.01736783	-0.0007056775	-0.0022576503	-0.0055021853	0.05229873	-0.004662965	-0.005581017	-0.0074219625	-0.0029140834	-0.00047184815	-0.0021304148	-0.0018026591	-0.001675584	0.043570977	-0.0027166738	-0.004027729	-0.00017762453	-0.0004173024	-0.00023479463	-0.00079862436	-0.0022334205	-0.0025702484	-0.0029464464	-0.005999571	-0.0012430656	-0.0042840648	-0.0010641321	-0.001211962	-0.0019980506	-0.00066045916	-0.0027121054	-0.0020460144	-0.0013968252	-0.004244588	-0.0023304273	-0.0020137583	-0.0031893605	-0.0022744313	-0.0014027101	-0.00011553248	-0.0024435893	-0.0034684804	-0.0004228072	-0.0051371097	-0.004183698	-0.004703511	-0.0068412516	-0.0016637407	-0.0017216329	-0.004342133	-0.0030592715	-0.002165298	-0.0023695135	-0.0038809292	-0.0007499263	-0.00014104304	-0.0024611843	-0.00302493	-0.0043298397	-0.0029251745	-0.0024576162	-0.0073172837	-0.0012563963	-0.0025949425	-0.002428413	-0.0013211977	-0.0015496747	-0.0029243405	-0.003968532	-0.0046049994	-0.0050511146	-0.001257084	-0.000638179	-0.002270127	-0.0020076677	-0.00016536869	-0.0023336022	-0.0035313647	-0.003871366	-0.00040145544	-0.0029191587	-0.0022980464	-0.001987669	-0.0019101929	-4.9843722e-05	-0.001090977
CID168366347-Sp0	10.0	9	-0.004950425	-0.0013690554	-0.0036420065	-0.0038563733	-0.0017479467	-0.0030650615	-0.00088060496	0.023037173	-0.0020530522	-0.00087490375	-0.0026954177	-0.0043973937	-0.0016806945	-0.0013748389	-0.0023031137	-0.0020799777	-0.0022810053	-0.0017627712	-0.0017471345	-0.002717584	-0.0012141851	-0.004922735	-0.0036081471	-0.002609964	-0.0016580017	0.015428048	-0.0009171669	-0.0017768396	-0.0033843277	-0.00096870284	-0.0011408887	-0.0017869665	0.036295123	-0.00045076254	-0.003272193	-0.0036503728	-0.0027171108	-0.002082212	-0.002055131	-0.0007794791	-0.0023320147	-0.00058944366	-0.006901527	-0.002538812	-0.0022609504	-0.0010024803	-0.0049150214	-0.0025373693	-0.0046377103	-0.0031880934	-0.002895238	-0.0030212223	-0.0017572836	-0.0034371244	0.111402914	-0.00078143453	-0.003633454	-0.0011630418	-0.005383085	-0.0013253806	-0.0028211356	0.10267357	0.07989938	-0.00060000777	-0.0018041173	0.05686845	-0.0053038327	-0.0048357034	-0.004838756	-0.0017389529	0.03492014	-0.0005422064	-0.0005148217	-0.0011880704	0.12858929	-0.0027020823	-0.00047305127	-0.0003656845	0.011889724	-0.0008105993	-0.00030660062	-0.00073333364	-0.0020266797	-0.0017025183	-0.004692253	-0.0009490265	-0.0035710179	-0.002683179	-0.001320495	-0.0010051983	-0.00035141176	-0.0021131053	-0.0013317082	0.03187467	-0.002266932	-0.0023322834	-0.0013363534	-0.0024605705	-0.0024503996	-0.0011829939	-0.0002796846	-0.0014411414	-0.0027324762	-0.00028963148	-0.0015275214	-0.0037600962	-0.0030672757	-0.005613933	-0.0015713329	-0.0011771384	-0.002482517	-0.002337735	-0.0015873478	-0.0013700521	-0.002640286	-0.0013139	-0.00026436624	-0.0023309232	-0.0016327577	-0.0024270122	-0.0024998118	-0.0021407786	-0.0043912977	-0.0006243473	-0.0033512125	-0.001001478	0.094793245	-0.00059096277	-0.0018472373	-0.002290683	-0.002656093	-0.003551087	-0.0018583293	-0.00042039348	-0.0008606587	-0.0018655161	-2.3477021e-05	-0.002055894	-0.0019534756	-0.0021472706	-0.00059057726	-0.0020533998	-0.0012503263	-0.0006986849	-0.0009427615	-0.0009671456	-0.00081542134
CID156614872-Sp0	10.0	9	-0.0069777607	-0.0030409642	-2.9234378e-05	-0.003745175	-0.0012794813	-0.0018086381	-0.0013569728	0.21350943	-0.0047005904	0.45024174	-0.0011460136	-0.0043566953	-0.0006356745	-9.306454e-05	-0.00030601028	0.12439323	-0.0028521763	-0.0014918635	-0.001960651	0.01478243	-0.004399203	-0.0031179313	-0.0017345318	-0.004071984	-8.4786174e-05	-0.0019112724	-0.0013716777	-0.0010660304	-0.0002467849	-0.0024682367	-0.0017309658	-0.0014535413	-0.0004244463	-0.002083521	-0.0018277528	-0.0035332525	-0.0021713811	0.14125295	-0.00310741	-0.0011456673	-0.0027849562	-0.0035421508	-0.0020984516	-0.003040149	-0.001035953	-0.0012570159	-0.0062119192	0.0042235614	-0.0023839707	-0.0022759133	-0.00054167927	-0.002081369	0.05681432	-0.003799391	-0.0015158202	0.11600239	-0.0056851935	-0.0008484049	-0.00392694	-0.001171661	-0.0012438863	-0.0028340775	-0.0009890241	-0.00259578	0.1646477	-0.0021354267	-0.0043950016	-0.004192074	0.055278488	-0.0025563026	0.17191614	-2.644801e-05	-0.0008915143	-0.0028450352	-0.0013698627	-0.00063533447	0.25263444	-0.0006650942	-0.00018860408	-0.0021267384	-0.0009673681	-1.890505e-05	-0.00023163686	0.096996635	-0.0007473363	-0.000570141	-0.00019060403	-0.0026809135	-0.0023087943	-0.0019810002	0.22170554	-0.000624732	-0.0012910623	-0.0014808547	0.027502423	-0.0010209454	-0.003911795	-0.004877879	-0.0008477473	-0.0005341707	-0.0033001602	-0.0006693479	-0.00018357016	-0.0008735486	0.17711288	-0.004122664	-0.0017134295	-0.0038471855	-0.00069417775	-0.0009040629	-0.0028963434	-0.00113815	-0.00020675217	-0.00064932817	-0.00075196114	-0.0028274495	-0.0008466851	-0.0040281187	-0.0013491901	-0.0006994263	-0.0012805888	-0.0013666969	0.037839156	-0.001171057	-0.0033183561	-0.001732225	0.10376115	-0.00047728035	-0.0032615894	0.074327014	0.06885858	-0.0025968864	-0.0018600236	-0.001840883	-0.0024262855	-0.0012935067	0.013579506	-0.0013670486	-0.0004938577	-0.0012980236	-0.0009307354	-0.0023981847	-0.0015792592	-0.00076641503	-0.00078109396	-0.0028166964	-0.0011697228
CID168357056-Sp0	10.0	9	-0.004477702	-0.0027549525	-0.0034302815	-0.0040177205	-0.0019964988	-0.003420266	-0.0008786592	-0.0006536261	-0.0022846758	-0.0011407838	-0.003066579	-0.0064491425	-0.0017843232	-0.0017879672	-0.0022755824	-0.003257212	-0.0030032296	-0.002826001	-0.0023901607	-0.002876216	-0.000598908	-0.005758496	-0.0042732684	-0.002827779	-0.0016248819	0.028669383	-0.0009004382	-0.0018494105	-0.0034740241	-0.0007350715	-0.0007566324	-0.0024811856	0.06676326	-0.00015212293	-0.004590312	-0.003400578	-0.0025551377	-0.0021591766	-0.0018936936	-0.001030995	-0.0019469454	0.03189022	-0.008559776	-0.0017543426	-0.0019552726	-0.0013468494	-0.0047961846	-0.0037673095	-0.006193927	-0.0036596255	-0.0032225957	-0.004128286	-0.0032741944	-0.002494772	0.045114852	-0.0005325693	-0.0036103772	-0.00056026777	-0.007503468	-0.0012076437	-0.004094019	0.04288259	-0.00026833324	-0.0015508396	-0.0036915976	0.024805877	-0.0048562484	-0.0053250515	-0.0067293392	-0.0025739998	0.012966272	-0.0014470946	-0.000983953	-0.0012686291	0.13381244	-0.0026854547	-0.0022215918	-1.4924814e-06	-0.00023496897	-0.0001620981	-0.00062227953	-0.0017479882	-0.0029281564	-0.0030415112	-0.005192429	-0.0010132304	-0.003856939	-0.0019452812	-0.00091767794	-0.0014496663	-0.0007206513	-0.002467553	-0.0016676376	-0.0010977237	-0.002976731	-0.0024900665	-0.0014295339	-0.0029042794	-0.002132332	-0.0008222659	-6.126765e-05	-0.0019500927	-0.0024127415	-0.00044343958	-0.0030332257	-0.003522056	-0.0038351235	-0.0067432355	-0.0017038382	-0.0012041935	-0.0033353847	-0.0023899674	-0.0016791134	-0.0018168808	-0.0029333108	-0.0010002432	-0.00024003258	-0.0025320798	-0.0023228785	-0.003599509	-0.0025757554	-0.0024887547	-0.0060650073	-0.001180344	-0.0026871532	-0.0021558914	-0.00056186074	-0.0012155473	-0.0024976097	-0.0033198735	-0.0040945522	-0.0044266875	-0.0016524806	-0.0004962054	-0.0017770194	-0.0016499298	-0.00023713658	-0.0025984985	-0.0025948663	-0.0029950137	-0.0005210412	-0.0022605492	-0.0016061113	-0.0014499702	-0.0018532538	-0.00034379965	-0.0010904485
CID168372584-Sp0	10.0	9	-0.0054995078	-0.0024882592	-0.004317303	-0.0041945684	-0.0023712097	-0.003099068	-0.0010141123	0.020601904	-0.0022426972	-0.0019582317	-0.0037566987	-0.0052139172	-0.0019063338	-0.0016240174	-0.0028166266	-0.002812867	-0.0026638478	-0.0026993712	-0.0024930974	-0.0034917044	-0.0009485562	-0.0056558377	-0.0041771317	-0.0027771592	-0.0018782786	-0.00015595266	-0.001166458	-0.0017338934	-0.0038139576	-0.0010859055	-0.00092399586	-0.0027269928	0.044274528	-0.00060682563	-0.0042934073	-0.0035280131	-0.0028041753	-0.0031959077	-0.0025080608	-0.0009910752	-0.0020807164	-0.00026859157	-0.0080234585	-0.0016708055	-0.0024225465	-0.0011685329	-0.00528451	-0.0027456626	-0.0060031293	-0.0039497707	-0.002671899	-0.004293829	-0.0031444696	-0.0029420059	0.04676728	-0.0013778888	-0.0039972095	-0.00047168767	-0.0072064535	-0.0018262836	-0.0036756424	0.042082783	-0.000210963	-0.0013150322	-0.0041924217	0.01413751	-0.005881764	-0.005917215	-0.0074553653	-0.0025887075	0.023990832	-0.0013749712	-0.001423334	-0.0017891797	0.10087483	-0.003193565	-0.0025947096	-0.00033738272	-0.00010420114	-0.0008085743	-0.00047003487	-0.0012722485	-0.0020589351	-0.0019995754	-0.0053709303	-0.0008192082	-0.0042958665	-0.002532544	-0.0011945359	-0.0012529104	-0.00049961254	-0.0030187615	-0.0018596104	-0.00038323144	-0.0031898227	-0.0025334577	-0.001625371	-0.0027612152	-0.0023132355	-0.0010026222	-0.00054502767	-0.0021699714	-0.0030266123	-0.0003583522	-0.003767473	-0.004522668	-0.0037578936	-0.006654836	-0.0016311605	-0.0013337296	-0.0029344112	-0.0025840716	-0.0021271296	-0.0017523891	-0.003006981	-0.0010652785	-9.8302626e-05	-0.0024579794	-0.0024092975	-0.003350852	-0.0028982728	-0.0024768899	-0.006467649	-0.00081155275	-0.0033425563	-0.0015112824	-0.0007212105	-0.0007546693	-0.0019590592	-0.0038489418	-0.0045464556	-0.0043474236	-0.00200207	-0.0004441712	-0.0014888787	-0.0019244229	-0.00013892952	-0.0023141534	-0.002993866	-0.002847724	-0.00056141405	-0.002420617	-0.0020274003	-0.0013734135	-0.0013689012	-0.000765755	-0.0008656481
CID13146016-Sp0	0.1	9	-0.0065762857	-7.135344e-05	-0.0060982965	-0.006169646	-0.002306423	-0.0032704792	-0.00093912025	-0.0036956668	-0.0025892472	-0.0014504913	-0.0051108133	-0.0032754354	-0.0013326637	-0.0014293009	-0.0025202185	-0.0017705994	-0.007011003	-0.003200658	-0.002892533	-0.0048737098	-0.004082194	-0.0029696652	-0.0023410544	-0.0015512899	-0.0015014443	-0.0027804975	-0.00069502555	-0.002200406	-0.0029251468	-0.0033340394	-0.0017525156	-0.0038482568	-0.0025119935	-0.0022315984	-0.0029390978	-0.0043243566	-0.0056582573	-0.005190159	-0.0028806888	-0.0015855959	-0.0026514924	-0.0044776415	-0.0037024266	-0.0030869122	-0.0046089916	-0.00079597486	-0.003253014	-0.0027744279	-0.004034004	-0.0038991226	-0.003829014	-0.0039884523	-0.0012932523	-0.00421657	-0.00539939	-0.0022364336	-0.0029588272	-0.002581216	-0.003994419	-0.0021542825	-0.0026248465	-0.0045065107	-0.0032521146	-0.0013734017	-0.0011255908	-0.003964231	-0.005013387	-0.004313548	-0.0024316371	-0.0014577535	-0.0018736781	-0.0013067044	-0.0010912722	-0.001424831	-0.00065942085	-0.00550292	-0.0014002229	-0.0008521021	-0.00013868173	-0.0012793512	-0.00067582354	-0.002485336	-0.0023400974	-0.0028723746	-0.0035555991	-0.002154316	-0.004091594	-0.0024863014	-0.0018821745	-0.0012174158	-0.0015499262	-0.002249612	-0.0015025435	-0.000549634	-0.002120849	-0.0015510645	-0.0027314567	-0.0035065138	-0.0030964552	-0.0012941943	-0.0038934962	-0.0023841166	-0.005640066	-0.0010243505	-0.0007633986	-0.005451797	-0.006969271	-0.007479415	-0.0017377785	-0.000977384	-0.0016873796	-0.003944203	-0.0014683753	-0.001266064	-0.0028634265	-0.0027906012	-0.0005614212	-0.0025281634	-0.0012941564	-0.0024068484	-0.0022851755	-0.0012233562	-0.0019459099	-0.0013746535	-0.0029934803	-0.00087513984	-0.0024418016	-0.0014370617	-0.00246013	-0.0011832354	-0.0017040112	-0.0037610587	-0.0031865858	-0.0010589353	-0.00064780604	-0.0034529243	-0.0014438095	-0.003062192	-0.0023843225	-0.001963357	-0.0011340906	-0.0014307653	-0.0011312892	-0.0002216601	-0.00085328816	-0.0022775102	-0.0005843123
CID92223101-Sp0	0.1	9	-0.0067567867	-0.00043671395	-0.0049671894	-0.004723046	-0.0022427319	-0.002924945	-0.001219848	-0.0018784739	-0.0031764896	-0.0018501335	-0.006396292	-0.00249217	-0.0015456099	-0.0016247041	-0.0036413728	-0.0029886994	-0.008095556	-0.002917854	-0.0029764138	-0.0044628265	-0.0020991636	-0.0027632893	-0.0021237517	-0.0005471964	-0.0020894574	-0.0023051798	-0.000726277	-0.0016988858	-0.003528196	-0.004062717	-0.0008509264	-0.0039335527	-0.0028045531	-0.0019377723	-0.0025507936	-0.0045342254	-0.006113338	-0.0053063678	-0.0023107163	-0.001581605	-0.0026251406	-0.004179204	-0.0044282433	-0.0030567378	-0.004589389	-0.00070472044	-0.0034184728	-0.0036913052	-0.00410265	-0.0041705533	-0.0022800146	-0.0038510093	-0.0028565081	-0.0032164524	-0.0048463508	-0.002144652	-0.0028980228	-0.0018289591	-0.004093202	-0.0021198543	-0.002873344	-0.003706584	-0.0036102433	-0.0010015283	-0.0036971667	-0.00420516	-0.004458259	-0.003730418	-0.006711743	-0.0025652938	-0.0011014979	-0.0016435707	-0.0010961754	-0.0015296161	-0.00011244537	-0.005878025	-0.002873669	-0.0014908962	-0.00020885374	-0.0010333058	-0.00060411793	-0.002510445	-0.0027472812	-0.003862215	-0.0032109644	-0.0008990009	-0.0036015038	-0.0028133478	-0.0014761086	-0.0010768824	-0.0012425567	-0.002642534	-0.0013561692	-0.0009024311	-0.0026705053	-0.0015995024	-0.0014563663	-0.001965609	-0.0021722594	-0.0011624356	-0.0037931986	-0.0024726586	-0.0033669581	-0.0005414446	-0.0029307932	-0.004509262	-0.005639328	-0.0064152507	-0.0022008559	-0.00078739657	-0.0018950421	-0.0022483694	-0.001497766	-0.0009985755	-0.0025495132	-0.0017051533	-0.0004950025	-0.0026197769	-0.0014813263	-0.0022088534	-0.0018600817	-0.0006432118	-0.0056336713	-0.0012560465	-0.0036550614	-0.00048953824	-0.001563697	-0.00053454173	-0.0015442219	-0.0031944704	-0.0048790816	-0.0032276737	-0.003113802	-0.0005460897	-0.0012755495	-0.0029907727	-0.0011375038	-0.0018790053	-0.0012425329	-0.0010139623	-0.0016052555	-0.0012003542	-0.0014629748	-0.00051313936	-0.00074932526	-0.0023207655	-0.00081131305
CID92251101-Sp0	0.1	9	-0.006727279	0.003832362	-0.0041223313	-0.005353816	-0.001964436	-0.0029416357	-0.0011193698	-0.00071438384	-0.0032553396	-0.0011845165	-0.005412211	-0.0026118732	-0.0016952801	-0.0014370632	-0.003434292	-0.0026054266	-0.0076239565	-0.0029879846	-0.0026882715	-0.0041614417	-0.0023906857	-0.0026627863	-0.0019590964	-0.0013931971	-0.0018706871	-0.0022382103	-0.00078564655	-0.0019584845	-0.0033340459	-0.0034784302	-0.0009366225	-0.0037733088	-0.002522726	-0.001753962	-0.0025878774	-0.0042572552	-0.0057764957	-0.004648596	-0.002288226	-0.0014526934	-0.0030036273	-0.0038619612	-0.004959239	-0.0034159336	-0.0045020175	-0.0007274361	-0.00371268	-0.0036474927	-0.004752314	-0.004372157	-0.00275351	-0.004034714	-0.0024976288	-0.003137494	-0.004669313	-0.0016977442	-0.0030679926	-0.0018745533	-0.0040350426	-0.002263692	-0.0032759393	-0.0034739932	-0.0032432887	-0.001078299	-0.0026868726	-0.0039004786	-0.0045855637	-0.0037631341	-0.006091258	-0.0026274747	-0.00057943614	-0.0015226821	-0.00070738007	-0.0011458948	0.00803965	-0.00562815	-0.0021875694	-0.0015176758	-0.00010785099	-0.0010083573	-0.0005416917	-0.0028890755	-0.0029565205	-0.003575256	-0.0031219139	-0.00093145005	-0.003474013	-0.0030210624	-0.0014632386	-0.0011724316	-0.0006784095	-0.0026872805	-0.0012822949	-0.00071291934	-0.0023528347	-0.001738531	-0.0018073134	-0.002730637	-0.0019403353	-0.0012658656	-0.003526639	-0.0020405254	-0.0028859153	-0.000605446	-0.0018718507	-0.0046276776	-0.0061285286	-0.0071798656	-0.0023201106	-0.0008248464	-0.0023671924	-0.0024275673	-0.0014403375	-0.0009774234	-0.002178068	-0.0018104505	-0.000504711	-0.0026103368	-0.0012511427	-0.0017428146	-0.0017827499	-0.00072354014	-0.0050825453	-0.0009442896	-0.0031853153	-0.0003512878	-0.0011916733	-0.00055606005	-0.0017766362	-0.0025270947	-0.0042010914	-0.0034688946	-0.0034070574	-0.000615736	-0.0012376882	-0.002855868	-0.0011419683	-0.0019483668	-0.00096622435	-0.00084637466	-0.0015917688	-0.0013242213	-0.0012306066	-0.0005575067	-0.0005667213	-0.002185435	-0.00082874816
CID156615748-Sp0	0.1	9	-0.008645873	0.053789854	-0.00480689	-0.00625101	-0.0031991543	-0.004774722	-0.0015317198	-0.0036342558	-0.005418527	-0.002581672	-0.006371558	-0.0043601454	-0.002223851	-0.0015068155	-0.0031836582	-0.0028633787	-0.011373168	-0.0022340654	-0.0034316124	-0.0065832534	-0.0018590229	-0.0036694773	-0.002998931	-0.0016311839	-0.0027307011	-0.001547968	-0.00074397307	-0.00224282	-0.00359733	-0.003514712	-0.001373271	-0.0039652213	-0.0026818193	-0.0019962797	-0.0034482619	-0.00564288	-0.008263093	-0.0065143025	-0.003152311	-0.0015396455	-0.0036856066	-0.006192016	-0.007172341	-0.0047033895	-0.005405324	-0.0020765865	-0.005471261	-0.005083276	-0.0030230102	-0.004190427	-0.003437845	-0.006607122	-0.0038446255	-0.0047464366	-0.004825305	-0.0031608657	-0.0038191006	-0.0030560046	-0.005907018	-0.0025699036	-0.0034673463	-0.004524251	-0.0047137174	-0.0014441082	-0.0045409007	-0.0044301436	-0.006388449	-0.004855988	-0.0060026655	-0.0036299718	-0.0024915647	-0.0021652367	-0.0005874136	-0.0016221101	-0.00040392898	-0.0070064184	-0.005414201	-0.0023593265	-0.00083808403	-0.001333293	-0.0010023759	-0.005763943	-0.004504298	-0.0056975996	-0.0033721393	-0.0018356589	-0.0043293852	-0.0012306877	-0.0014242019	-0.0016196383	-0.0018113945	-0.0027980937	-0.0018096002	-0.0010223233	-0.0026946121	-0.0019636378	-0.0026993721	-0.0031593302	-0.0024104977	-0.001355869	-0.0040023043	-0.0032803612	-0.0035331724	-0.00088751345	-0.0042036907	-0.00634761	-0.00938193	-0.007896519	-0.0024331883	-0.0017025876	-0.0044646477	-0.0038158735	-0.0014143471	-0.0017588816	-0.002638335	-0.00195902	-0.00078000186	-0.0033838858	-0.002919012	-0.0030471992	-0.002089208	-0.0015718981	-0.005144832	-0.001377225	-0.0046522575	-0.00080649584	-0.000481688	-0.0011844992	-0.003321589	-0.0027914774	-0.0044043595	-0.0040061246	-0.0027639216	-0.0012138484	-0.0020737255	-0.004163033	-0.0018759936	-0.002240614	-0.0013178695	-0.0011067163	-0.0023917656	-0.001353687	-0.0018523987	-0.0014320525	-0.001044257	-0.003520751	-0.00081590575
CID168368186-Sp0	0.1	9	-0.008602298	-0.0019721165	-0.005567986	-0.0056102136	-0.0030709037	-0.0025192492	-0.0005964481	-0.0016923702	-0.0031577798	-0.00294669	-0.0058698407	-0.0024256683	-0.0009896028	-0.00055382197	-0.0033251499	-0.0024680782	-0.005979495	-0.003841359	-0.0035366847	-0.0040102205	-0.0024885111	-0.0030838733	-0.0024178587	-0.0019734367	-0.0012102457	-0.0023021214	-0.0007980815	-0.0018687012	-0.0018627682	-0.0020587868	-0.0010472398	-0.0026064531	-0.00087992835	-0.002820148	-0.0036866723	-0.003240493	-0.0047025243	-0.0053662956	-0.002405581	-0.0013776419	-0.0032782238	-0.005045617	-0.0051561175	-0.0035356467	-0.0047552893	-0.0006979486	-0.0027943575	-0.0033294251	-0.004191308	-0.004077147	-0.0024277645	-0.0066443556	-0.0026102501	-0.0015944806	-0.005237426	-0.0019023429	-0.0033187713	-0.0013558593	-0.005154644	-0.0018730771	-0.0034113212	-0.004028178	-0.0032885459	-0.0017242829	-0.003665735	-0.0017867326	-0.0040855883	-0.003880669	-0.0048711146	-0.003209879	-0.0013578903	-0.0021285766	-0.0019196477	-0.0016958172	-0.001385047	-0.004262923	-0.0059685814	-0.0015905858	-0.0004947642	-0.0011127134	-0.0004923146	-0.0021140457	-0.0022432748	-0.0031576224	-0.0019671547	-0.0016310608	-0.0020511188	-0.0010216256	-0.0012873147	-0.00025110782	-6.6216904e-05	-0.0027934166	-0.0016583662	-0.0018451291	-0.0014046517	-0.001660624	-0.0029087572	-0.0028975576	-0.0017935201	-0.001080126	-0.004092098	-0.0024770875	-0.0042131003	-0.0007604223	-0.0026388736	-0.004040698	-0.0060709896	-0.0066731274	-0.0014106957	-0.0013189481	-0.0020596897	-0.002594986	-0.00035535792	-0.0015535508	-0.0023305456	-0.0020663165	-0.000636281	-0.0019302142	-0.0015261755	-0.0020124272	-0.0013969445	-0.0009795447	-0.0037620717	-0.0011078265	-0.002042308	-0.001392939	-0.002361107	-0.00085140887	-0.0030742248	-0.0020519213	-0.0032106633	-0.0036005985	-0.0023271379	-0.0011343035	-0.0015635848	-0.0028154838	-0.0018396473	-0.0025702636	-0.0014238219	-0.0011416123	-0.0015876456	-0.0017968689	-0.0014799573	-0.00055027683	-0.00029986943	-0.0020664202	-0.0010749977
CID168369117-Sp0	0.1	9	-0.0063496903	0.021484429	-0.0061852057	-0.0040745214	-0.003410674	-0.00188835	-0.0011224438	-0.0027763261	-0.0042277635	-0.00526823	-0.008602693	-0.0024120621	-0.0018239402	-0.0015253134	-0.0048410674	-0.004436961	-0.00875155	-0.0039959643	-0.0038418397	-0.005391753	-0.0005579855	-0.0024268935	-0.0018597761	-0.00076280965	-0.00211659	-0.0032476874	-0.0005765287	-0.0016488732	-0.0039271954	-0.004043415	-0.0006879418	-0.004401828	-0.004465123	-0.0028650765	-0.0038762528	-0.004735363	-0.007644037	-0.0076747173	-0.002364825	-0.002156472	-0.0019842125	-0.005197038	-0.007120397	-0.0023739333	-0.004302363	-0.0009394936	-0.0034305349	-0.004290874	-0.006136939	-0.0052298736	-0.0023994306	-0.0047745663	-0.005258771	-0.0027011293	-0.00515945	-0.004117184	-0.0029159018	-0.0018348957	-0.005367603	-0.003239008	-0.004066646	-0.004300228	-0.0042105615	-0.0016956542	-0.009385139	-0.0064479695	-0.0040043327	-0.0030146895	-0.009653142	-0.0040779114	-0.0023940238	-0.0019226272	-0.001406418	-0.0024664293	-0.001245105	-0.0063402485	-0.009849286	-0.0026012892	-0.00048165303	-0.000726993	-0.00061262265	-0.0053503453	-0.0015740833	-0.0022634864	-0.004426893	-0.00057511125	-0.005227394	-0.0025207507	-0.0013494825	-0.00077020266	-0.0013743041	-0.0033116718	-0.0015377471	-0.001946916	-0.0034970113	-0.0015696958	-0.0019172316	-0.001121663	-0.0013764007	-0.00024354945	-0.005270432	-0.0036050242	-0.0033528295	0.002850208	-0.008986902	-0.003939966	-0.006568519	-0.005949797	-0.00232878	-0.0010403724	-0.0034714458	-0.0031963398	-0.0015523073	-0.0013090597	-0.0025905585	-0.002426888	-0.00040925006	-0.0020037845	-0.0016442479	-0.0033143049	-0.0021925159	-0.0011753765	-0.008733881	-0.0015234487	-0.0029217754	-0.0011733228	-0.0025994333	-0.00062514475	-0.0020546184	-0.00493975	-0.0073004267	-0.0036550388	-0.0024063315	-0.00100435	-0.0013846714	-0.00414886	-0.0013897255	-0.0016515447	-0.00072861015	-0.0006767022	-0.001426275	-0.0009862691	-0.0018584193	-0.0013426235	0.016214348	-0.0028291387	-0.0005054849
CID146015819-Sp0	0.1	9	-0.01117338	-0.0054077134	-0.00999392	-0.0061221425	-0.001338077	-0.0010537613	-0.00091067335	-0.0020550867	-0.00762367	-0.005545634	-0.013404412	-0.003992959	-0.003204765	-0.0018858415	-0.007349434	-0.0075908103	-0.012111376	-0.006157066	-0.0049569244	-0.00671495	-0.0029364352	-0.0030830163	-0.001040758	-0.002014299	-0.0038173555	-0.0052261357	-0.0019988772	-0.00024099974	-0.0008103846	-0.004927375	-0.0021688826	-0.008103152	-0.0065927706	-0.0051965457	-0.0034462532	-0.005149502	-0.0101894075	-0.0124173695	-0.0026743761	-0.003716301	-0.0019948264	-0.007796142	-0.004131082	-0.0028743555	-0.008266435	-0.0007535855	-0.004806902	-0.0009939108	-0.0054163295	-0.007600849	-0.0035720747	-0.0004338499	-0.00963082	-0.0018062056	-0.009421615	-0.0052604442	-0.0046664495	-0.00046914967	-0.005721519	-0.005112355	-0.0043420508	-0.008081157	-0.0022419374	-0.003011823	-0.014910542	-0.013445633	-0.0063752998	-0.0038842512	-0.014216723	-0.0037036918	-0.0016358956	-0.002295877	-0.0024786314	-0.006186085	-0.0057809167	-0.006633018	-0.008827777	-0.0056469026	-6.7746565e-05	-0.0006767386	-0.0024889142	-0.0036563335	-0.00115942	-0.0018254343	-0.008229283	-0.0012643504	-0.009005227	-0.00823989	-0.0009717642	-0.00092182547	-0.0011769101	-0.0026578829	-0.001056717	-0.00093789113	-0.009332992	-0.001871801	-0.0017730499	-0.0041663283	-0.00048982596	-0.0050476673	-0.007961741	-0.004602891	-0.0059615783	-0.0029102336	-0.016590321	-0.0031195686	-0.010080853	-0.0021182531	-0.004540177	-0.0015204012	-0.0029858223	-0.0021534143	-0.003889777	-0.0010268271	-0.0015962429	-0.0019853753	-0.00073304435	-0.0004696845	-0.0027540002	-0.002716454	-0.000822193	0.12001849	-0.012865333	-0.003263375	-0.0036475286	-0.0029790523	-0.0061776536	0.005653397	-0.0028023447	-0.0074000754	-0.010327982	-0.001752227	-0.0029107195	-0.0015210185	-0.00048521103	-0.0052114977	-0.0013776016	0.06102	-0.00034212988	-0.002489366	-0.0023871735	-0.0020112616	-0.0051087863	-0.0012776289	-0.0006086793	-0.004705745	-0.0008954351
CID168358128-Sp0	0.1	9	-0.013785563	-0.0038560657	-0.00962681	-0.0056486693	-0.0062128096	-0.005973073	-0.0018175177	-0.0037863161	-0.006114075	-0.010592418	-0.013175094	-0.006367261	-0.0015494211	-0.0012450396	-0.008992656	-0.008462685	-0.013354946	-0.0018317865	-0.0031493318	-0.007375295	-0.0039500496	-0.0056537422	-0.004000133	0.0045469073	-0.0057284674	-0.004105891	-0.0015852824	-0.0015557979	-0.0079536885	-0.0057458156	-0.001141019	-0.0039040085	-0.0052396376	-0.005796331	-0.0021509093	-0.0061034136	-0.010807779	-0.014351289	-0.005556648	-0.0033205696	-0.0051031564	-0.011060551	-0.012700721	-0.0066002654	-0.0068287146	-0.0032820196	-0.007890782	-0.007193621	-0.0022884004	-0.0044421107	-0.0019510933	-0.006936743	-0.0074300673	-0.003993879	-0.010025109	-0.007710939	-0.0062449104	-0.001448732	-0.0070116976	-0.005342259	-0.0046153725	-0.007768396	-0.0074454355	-0.0025661592	-0.015698517	-0.007036262	-0.007806692	-0.008470805	-0.014048735	-0.005150101	-0.0028589542	-0.003525294	-0.0024292031	-0.002151136	-0.0034544666	-0.01018552	-0.012419707	-0.0057131774	-0.0015211892	-0.0016069234	-0.001708761	-0.004978608	-0.0038658238	-0.005419132	-0.0050481916	-0.0011456994	-0.006009716	-0.0026765408	-0.0025156217	-0.0022594503	-0.0017058727	-0.0069861836	-0.002061832	-0.003590403	-0.008186645	-0.0021965033	-0.004263109	-0.0036197905	-0.004412083	-0.0040204097	-0.0070873317	-0.005442761	-0.0054470673	-0.00018727541	-0.013339046	-0.0068016406	-0.006727718	-0.00522389	-0.0017527131	-0.0022886896	-0.004434534	-0.0043157996	-0.0027056474	-0.0026710199	-0.00597787	-0.0014377729	-0.0008566671	-0.0012122362	-0.00451429	-0.005730642	-0.0031687676	-0.00084356766	-0.013827473	-0.0022312345	-0.0049021766	-0.0025201293	-0.0028779774	-0.0006535144	-0.0017241949	-0.0066386145	-0.010987274	-0.0065079024	-0.0028197013	-0.001453964	-0.00325863	-0.0035569195	-0.0020570508	-0.0031733636	-0.0011377212	-0.0020468358	-0.004238294	-0.0034816756	-0.0040895864	-0.0022155212	0.0044728126	-0.003934423	-0.00039073653
CID168360453-Sp0	0.1	9	-0.0077591124	-0.002233536	-0.005238321	-0.0038772305	-0.0026905474	-0.0035353878	-0.001055234	-0.0010586111	-0.0025693083	-0.0026277027	-0.0049845106	-0.0030485422	-0.0014062526	-0.0016010246	-0.0028357815	-0.002161301	-0.0066674976	-0.0036409236	-0.0034522666	-0.0042458503	-0.0019448058	-0.00402569	-0.003131821	-0.000840697	-0.0017244875	-0.0021650216	-0.00076782366	-0.0014642043	-0.0028372162	-0.0028143849	-0.000986183	-0.002550412	-0.0013348983	-0.001985356	-0.003269338	-0.0034357887	-0.004717831	-0.005543863	-0.0029850784	-0.0017400769	-0.0026948727	-0.0022853664	-0.0057203406	-0.002836022	-0.0037884733	-0.0013181499	-0.00404658	-0.0028527954	-0.0045277704	-0.004688981	-0.002743086	-0.0049129603	-0.0016109294	-0.0020423452	-0.003932927	-0.0023750097	-0.0036622246	-0.0009681392	-0.0057511223	-0.0016994431	-0.0030929917	-0.0036829582	-0.0032245042	-0.0015510109	-0.0030844945	-0.0018868742	-0.005268003	-0.0051857685	-0.0062118727	-0.003127263	-0.0003636468	-0.002401169	-0.0019065898	-0.0018179067	-0.00089322455	-0.0056378073	-0.0032380198	-0.0009773308	-0.00031603267	-0.00066197314	-0.0011122008	-0.0023429876	-0.0028599235	-0.0034621449	-0.0032916595	-0.0008856237	-0.0025653937	-0.0028266227	-0.0013027826	-0.00032971348	-0.0005314536	-0.0018761257	-0.0020502112	-0.0010213723	-0.0028854387	-0.001647924	-0.0022288868	-0.002810228	-0.0028583864	-0.00097040314	-0.0030017868	-0.002712002	-0.0040440005	-4.5916007e-05	-0.0026494449	-0.0039365864	-0.006914576	-0.0063368697	-0.0012958988	-0.00096549554	-0.0017586373	-0.002157241	-0.0008802603	-0.0011274293	-0.002274013	-0.0016491489	-0.00029069727	-0.0017062527	-0.0015127007	-0.0025328856	-0.0016075731	-0.0009300657	-0.0049579744	-0.00077375286	-0.002602221	-0.00047759103	-0.002773199	-0.0005819986	-0.0018918645	-0.002835288	-0.004306646	-0.004233075	-0.0030784516	-0.000119169206	-0.0016346272	-0.0022747512	-0.0010117873	-0.0026526987	-0.0021359785	-0.0012034395	-0.0012038482	-0.002033494	-0.0019061584	-0.0007426537	-0.00084391405	-0.0015796057	-0.00090844196
CID168374031-Sp0	0.1	9	-0.012024128	-0.0028469532	-0.007989808	-0.012366875	-0.0040754713	0.04482906	-0.0015486795	-0.0021879473	-0.010419609	-0.0042230412	-0.007193521	-0.0062412727	-0.004198048	-0.00055302656	-0.0049224747	-0.00393068	-0.010531715	-0.0043721716	-0.0047902996	-0.007146619	-0.004437149	-0.0018472322	-0.0013229928	-0.0054187286	-0.0012695232	-0.006600211	-0.0036112189	-0.001578675	0.11326959	-0.0031996777	-0.002658118	-0.0038898406	-0.0054380344	-0.0065581636	-0.006440121	-0.0077520143	-0.014077545	-0.0075622364	-0.0034868147	-0.002271751	-0.002601893	-0.008514961	-0.005055505	-0.0051759086	-0.006242228	-0.00071531435	-0.0093918145	-0.0012592212	-0.008724236	-0.0075137373	-0.0019001588	-0.006376857	-0.010489909	-0.0057067797	-0.006912236	-0.0029678133	-0.007204126	-0.0025715411	-0.006492555	-0.0077011543	-0.0064353626	-0.008777312	-0.00052139827	-0.005328828	-0.0077467756	-0.011370161	-0.008314605	-0.004769836	-0.012391661	-0.0030076741	-0.0021306914	-0.00083953416	-0.002811004	-0.0056912685	-0.006385163	-0.0049529574	-0.009872935	-0.004925825	-0.0009613475	-0.0035564618	-0.000877858	-0.0055869115	-0.00174901	0.009955829	-0.008005674	-0.0042730556	-0.013317918	-0.0055633048	-0.0026222747	-0.0006449767	-0.00037569206	-0.003915712	-0.0010122808	-0.0013624266	-0.0046985256	-0.0031283544	-0.0060143927	-0.0063743	0.10359111	-0.004802477	-0.008327846	-0.004079692	-0.00296897	-0.002755576	-0.009241787	-0.0047286213	-0.017707024	-0.007612908	-0.0054819244	-0.002350667	-0.0051033967	-0.004431248	-0.0054243887	-0.0023055277	-0.0010146351	-0.0028827083	-0.0008371278	-0.0028149076	-0.004149779	-0.0035335317	-0.0028545607	-0.00075926154	-0.0108276075	-0.0030028855	-0.0023759468	-0.0047810976	-0.005693702	-0.0011885868	-0.0042685596	-0.0063444744	-0.010126855	-0.0036145067	-0.0019256432	-0.002923316	0.121308	-0.007128719	-0.0019172973	-0.0016231729	0.027664253	-0.0011982082	-0.0021985602	-0.0026962229	-0.0030242119	-0.0009944466	0.08751275	-0.006399291	-0.0015886181
CID13146016-Sp0	1.0	9	-0.0051015173	0.08267065	-0.005741228	-0.0053875325	-0.0024222927	-0.0029996873	-0.0009124399	-0.003170682	-0.0019733738	-0.0005946139	-0.0041768025	-0.0038814463	-0.0013881666	-0.0015714887	-0.002267543	-0.0017033147	-0.0048570493	-0.0029473337	-0.0025914812	-0.0044238823	-0.0039940635	-0.002776791	-0.0021761023	-0.0016051991	-0.0012443515	-0.002685245	-0.0007946932	-0.0021590132	-0.0029310256	-0.0025719674	-0.0019007407	-0.0030384148	-0.0018257456	-0.0020102565	-0.0026859716	-0.0038830063	-0.004508373	-0.0040526954	-0.0025207857	-0.0015111235	-0.0025172834	-0.0038565104	-0.0038267004	-0.0029273129	-0.003736934	-0.00084992	-0.0034891905	-0.0021618626	-0.00393382	-0.0032336959	-0.0043325005	-0.0034967833	-0.00048537756	-0.0040840763	-0.004135947	-0.0020054546	-0.002705838	-0.0027618727	-0.0032587375	-0.0020596052	-0.0024698745	-0.0035742738	-0.0020719962	-0.0010704392	-0.0006623964	-0.0029978275	-0.004366796	-0.0036196043	-0.0007706772	-0.0009600744	-0.0014514541	-0.0007146596	-0.0008216626	-0.0011826912	-0.00034082218	-0.0045774197	-0.0005119162	-0.00048559642	-5.1981388e-05	-0.0014076983	-0.0005831748	-0.0025213338	-0.00197884	-0.0017917025	-0.003595844	-0.0022438338	-0.004426478	-0.0025209428	-0.0017902636	-0.0011437178	-0.0016059845	-0.002006882	-0.0014672637	-5.508131e-05	-0.0017859039	-0.0016581344	-0.0025959036	-0.0033521461	-0.0030860389	-0.0014469001	-0.0033664727	-0.0020317119	-0.0055165687	-0.0010090464	-0.00033579525	-0.005434493	-0.0052132695	-0.0071655856	-0.0015218535	-0.0010034199	-0.0020775367	-0.0043319715	-0.0017010053	-0.0012058517	-0.0029627918	-0.0025230215	-0.00047299234	-0.0023418022	-0.0011642188	-0.002488355	-0.0024539388	-0.0015401781	-0.0005624265	-0.0013473374	-0.0027081373	-0.0006529311	-0.0018824888	-0.0013702027	-0.0027724504	-0.00036573238	-0.00038600995	-0.0034061223	-0.0028662612	-0.0010366314	-0.0002823311	-0.0033162122	-0.0009291324	-0.0029910668	-0.0022381626	-0.0019718257	-0.00088860217	-0.0014444557	-0.0006899771	0.010545459	-0.0008832432	-0.0017865665	-0.00057507656
CID92223101-Sp0	1.0	9	-0.00533716	0.020117797	-0.003839431	-0.004209913	-0.0021998386	-0.0024620057	-0.0011068099	-0.0010120735	-0.0026910917	-0.000926906	-0.00540036	-0.0025604677	-0.0014319391	-0.0014221144	-0.0035202932	-0.0029909164	-0.006091312	-0.002792608	-0.0026417146	-0.004180315	-0.001999257	-0.0027682367	-0.0019524135	-0.0007628645	-0.001946784	-0.0018306639	-0.0007291261	-0.0017087377	-0.0032540672	-0.0034009574	-0.0010175144	-0.0034509688	-0.0021993169	-0.0016157973	-0.0020587884	-0.00384202	-0.0045644934	-0.0038069515	-0.0018450059	-0.0013614426	-0.0026114464	-0.003354789	-0.004515394	-0.0030651	-0.004106568	-0.00058702094	-0.0036212376	-0.0031491923	-0.0042584175	-0.0037405002	-0.002652626	-0.0030763736	-0.0023885453	-0.003198861	-0.0036597361	-0.0015413587	-0.0026107344	-0.0018935624	-0.0036461954	-0.0018525743	-0.0028274925	-0.0028040216	-0.002681432	-0.00043102316	-0.0030816048	-0.0032596963	-0.0038496049	-0.0029586474	-0.005472943	-0.0023140605	-0.00046163707	-0.00092409074	-0.0008161616	-0.0012441952	0.025955798	-0.0051614754	-0.0013614545	-0.0010356447	-0.00012627285	-0.00095598894	-0.000438254	-0.0023481615	-0.00270193	-0.003121768	-0.003665506	-0.00094209245	-0.0041845366	-0.0030027528	-0.001296958	-0.0009662848	-0.0009164106	-0.0025438427	-0.0012472332	-0.0006675941	-0.0020631775	-0.0017387811	-0.0011377367	-0.0015856576	-0.002012517	-0.0012551579	-0.003035829	-0.0021313073	-0.0027146342	-0.00047460644	-0.0024179965	-0.0041894387	-0.0040192096	-0.0060699275	-0.0018069941	-0.00081438414	-0.0023265127	-0.0027150856	-0.0015008191	-0.0009438625	-0.002703879	-0.0015369203	-0.00047370317	-0.002526676	-0.0012241084	-0.002010157	-0.0020423396	-0.0009713027	-0.0045718267	-0.0013535861	-0.0034680795	-0.00042020998	-0.0009400875	-0.00038242087	-0.0013964194	-0.0025493493	-0.003637356	-0.0029330153	-0.0028419178	-0.0004650979	-0.0010088591	-0.0028570374	-0.0007466555	-0.0019179384	-0.0010088332	-0.00091008475	-0.0015132966	-0.0011090763	-0.0010291466	-0.00035196677	-0.0007008306	-0.0016612305	-0.00080465426
CID92251101-Sp0	1.0	9	-0.0053079748	0.060137417	-0.0028777302	-0.0047244746	-0.0020253197	-0.0025320565	-0.0009948303	0.056377344	-0.0028339424	-0.00032170143	-0.004468503	-0.0027159443	-0.0016971289	-0.0014263192	-0.003179331	-0.0026710173	-0.005792672	-0.0026277017	-0.0023908145	-0.003932304	-0.0025386452	-0.0027625074	-0.0019970732	-0.001608873	-0.0017407464	-0.0019698602	-0.0008552988	-0.0019642008	-0.0030143391	-0.0029552816	-0.0011694315	-0.0031701266	-0.0020587575	-0.001464909	-0.0021939047	-0.0036927997	-0.004410758	-0.0033275955	-0.0018696302	-0.0013541394	-0.0029906044	-0.0030511734	-0.0050342064	-0.0037177145	-0.004169229	-0.00079049304	-0.0041701547	-0.003013128	-0.0045754686	-0.0039211	-0.0030674767	-0.0034145457	-0.0021819544	-0.0030884328	-0.0034980832	-0.0011827265	-0.0031428498	-0.0016453057	-0.0036778569	-0.0020296788	-0.0029880302	-0.0025897482	-0.00223427	-0.0006098901	-0.0022668177	-0.0027587628	-0.004039973	-0.00312701	-0.0043671946	-0.0024525502	0.03831844	-0.0007064206	-0.0004298103	-0.0009808522	0.0575823	-0.004970792	-0.0009053875	-0.0010747857	-4.2688138e-05	-0.00097419566	-0.00030898894	-0.0027162745	-0.00282944	-0.0026738937	-0.003547413	-0.0010564649	-0.0042841765	-0.0035243006	-0.00119718	-0.0008244234	-0.00016616135	-0.0025922651	-0.0010434362	-0.00029828172	-0.0017053831	-0.0019479801	-0.001595059	-0.0023843609	-0.001954145	-0.0014051824	-0.0030559134	-0.0018744624	-0.0021433032	-0.0006087587	-0.0013223584	-0.00448175	-0.0044145207	-0.006794728	-0.0020670283	-0.00080016314	-0.00313259	-0.0029384764	-0.0016115853	-0.0009698989	-0.0023365384	-0.0016673352	-0.00047141346	-0.002306873	-0.00095349725	-0.0016462164	-0.0018707649	-0.0013390754	-0.0036921494	-0.000983231	-0.0026980399	-0.0001899742	-0.00017479397	-0.00038626336	-0.0018379763	-0.0015884896	-0.002729855	-0.0031591957	-0.0030936901	-0.00038841798	-0.0009710723	-0.0027483825	-0.0007654732	-0.0021197824	-0.0008143389	-0.0007515254	-0.0015592789	-0.0014295888	-0.0011062847	-0.0003695874	-0.00048074263	-0.0012988517	-0.00096586667
CID156615748-Sp0	1.0	9	-0.007635392	0.12612517	-0.0042589963	-0.005001692	-0.0030224314	-0.0045821504	-0.0015543483	-0.003011401	-0.0048049972	-0.0018195106	-0.0054814457	-0.0048838155	-0.002314783	-0.0016362227	-0.0030049367	-0.002739473	-0.009704678	-0.001722859	-0.0028016428	-0.0060237437	-0.0012175561	-0.002945106	-0.0025036638	-0.0013697314	-0.0023557818	-0.00089565414	-0.0006632636	-0.0021999476	-0.0036445572	-0.0028585473	-0.0011150503	-0.003271412	-0.0019490373	-0.0016975919	-0.0030283057	-0.004949619	-0.006891772	-0.0051292945	-0.0026733363	-0.0013765439	-0.0036901128	-0.0054843025	-0.0074368003	-0.004526837	-0.0043304274	-0.0020815153	-0.0057194713	-0.005109619	-0.0023701196	-0.0035390358	-0.003335139	-0.0061755627	-0.0030058988	-0.0046135522	-0.0035124957	-0.002753855	-0.0038661344	-0.0029088918	-0.0051353606	-0.0021237605	-0.0033876242	-0.0034430667	-0.0036004959	-0.0010373108	-0.004347831	-0.0030424308	-0.005461525	-0.004023119	-0.004662165	-0.00320951	-0.0020316727	-0.0016439192	-0.0004651414	-0.0011378999	-0.0002096815	-0.006016022	-0.0043778406	-0.0021778918	-0.00074915885	-0.001419228	-0.0009295085	-0.005803886	-0.0040063024	-0.004886369	-0.0030833327	-0.0019164304	-0.0041179047	-0.0010024593	-0.0011767881	-0.0020024884	-0.0015773552	-0.0026149855	-0.0015833647	-0.00073495175	-0.0022708257	-0.0021989164	-0.0023957437	-0.002953933	-0.0020431504	-0.0012827661	-0.0030787645	-0.002764103	-0.0033155505	-0.0008168418	-0.0041956534	-0.0060934564	-0.008097974	-0.0073568975	-0.0019445991	-0.0017296204	-0.0049052397	-0.0039033853	-0.0014934067	-0.0015907858	-0.0028179057	-0.0014743261	-0.0007135192	-0.003373808	-0.0029679977	-0.0029838989	-0.00220955	-0.0016865006	-0.004235259	-0.0011128293	-0.0045582065	-0.00066840363	0.016192563	-0.0012023154	-0.00352189	-0.0022218444	-0.003410727	-0.003578928	-0.0024144468	-0.0011626024	-0.0017643744	-0.0037603283	-0.0014991065	-0.001985204	-0.0011916097	-0.0010472735	-0.002175114	-0.0012038454	-0.0013111077	-0.0013212024	-0.0008813742	-0.003164807	-0.0007149798
CID168368186-Sp0	1.0	9	-0.0075822845	-0.001490693	-0.0050917733	-0.005187987	-0.0028184438	-0.0025503219	-0.00053025346	-0.0009086635	-0.002389962	-0.0024280492	-0.005045136	-0.0024635498	-0.001161855	-0.0005158549	-0.0031492566	-0.0021739055	-0.0038463315	-0.0034960103	-0.003076329	-0.0034976366	-0.0021874756	-0.0028993033	-0.0021653888	-0.002152558	-0.00091025524	-0.0017972596	-0.000688112	-0.001961443	-0.0018331346	-0.0013772335	-0.00095063937	-0.001975075	-9.861023e-05	-0.002425866	-0.0032908777	-0.002758668	-0.0034912722	-0.0042044776	-0.0018859959	-0.0011604663	-0.0030615544	-0.003935242	-0.005136925	-0.0032222487	-0.0038126402	-0.0005862036	-0.0029760962	-0.0031000345	-0.003917652	-0.0034198102	-0.0025533936	-0.0062095565	-0.0018614731	-0.0015355718	-0.004151882	-0.0013392697	-0.003320325	-0.0012202515	-0.004689885	-0.0015562293	-0.00308422	-0.0032700354	-0.0023088402	-0.0014375278	-0.0033698678	-0.00036430312	-0.0033569883	-0.0033521305	-0.0034509622	-0.002964583	-0.0007758316	-0.0016907565	-0.0017178961	-0.0014383137	-0.001019147	-0.0034699936	-0.0048581096	-0.0012121046	-0.00040201203	-0.0012809407	-0.00040652818	-0.0018694141	-0.0018958601	-0.0026029288	-0.001640249	-0.0016325646	-0.0017133702	-0.000908026	-0.0011996818	-0.00031495243	0.021351257	-0.002513394	-0.0015516379	-0.0016652044	-0.0009107689	-0.0017291346	-0.0026671079	-0.0026147158	-0.0015804111	-0.0010397385	-0.003238215	-0.0022212132	-0.003978591	-0.0006923931	-0.0023303942	-0.003766145	-0.004768356	-0.0061368435	-0.0011365056	-0.0012931294	-0.0026231764	-0.0028885999	-0.00032533784	-0.0013719111	-0.0023337193	-0.0018603493	-0.00060090754	-0.0018245102	-0.0013658257	-0.0016952985	-0.001561519	-0.0011246789	-0.0026538472	-0.0009887702	-0.0020218613	-0.0011421478	-0.0017019405	-0.00067610183	-0.0029841976	-0.0012701188	-0.0019909937	-0.003405309	-0.0018216372	-0.0008947015	-0.0014127	-0.002476374	-0.0015099007	-0.002312741	-0.001428143	-0.0011143686	-0.00126266	-0.0017453902	-0.0010301014	-0.00032997475	-0.00029291285	-0.0016440145	-0.0010421915
CID168369117-Sp0	1.0	9	-0.0041988078	0.084377445	-0.0053174924	-0.0033395477	-0.0034174982	-0.0012270779	-0.00091954035	-0.0019261098	-0.0035732198	-0.0046298606	-0.008158515	-0.0022607632	-0.0017717098	-0.001305244	-0.004906413	-0.0044693276	-0.006526923	-0.0040134294	-0.0036109954	-0.0050173937	-0.00038616025	-0.0018495965	-0.0012620859	-0.00083602703	-0.00189968	-0.0030299819	-0.00058558123	-0.001501251	-0.0037756534	-0.0032321026	-0.00075739337	-0.0037727049	-0.003890161	-0.002563698	-0.0035765292	-0.003942979	-0.006326499	-0.0064327084	-0.0017798337	-0.0020568832	-0.0018104456	-0.004788167	-0.0075948145	-0.0020628716	-0.0036627408	-0.00079620397	-0.0033328182	-0.0038695517	-0.0061119506	-0.004624743	-0.002406697	-0.0042835954	-0.0043362705	-0.0024329599	-0.0041257152	-0.0038877917	-0.0026261653	-0.0013599191	-0.0047160485	-0.0030458532	-0.004250705	-0.0033239948	-0.003230798	-0.0015370756	-0.009469202	-0.0053413445	-0.003140172	-0.0020363596	-0.008383738	-0.0039185765	-0.0017310993	-0.0013349862	-0.0011997145	-0.0021224325	-0.000898186	-0.005390498	-0.0091870725	-0.0022549464	-0.00035418707	-0.00079125457	-0.0005444606	-0.0056434493	-0.001406982	-0.0012095296	-0.0045061978	-0.0004592732	-0.005742421	-0.0024518669	-0.0010070329	-0.00067983195	-0.0010764886	-0.003290111	-0.0015337677	-0.0018821005	-0.002908572	-0.0016454273	-0.0015872079	-0.0005882103	-0.0010576152	-9.482361e-05	-0.0046987003	-0.0033171384	-0.0028035624	0.013668893	-0.009029813	-0.0036166252	-0.0050245975	-0.0057104537	-0.001898607	-0.0011278031	-0.0040681623	-0.003909248	-0.001784924	-0.0012620874	-0.0026924792	-0.0019506632	-0.00041212692	-0.0019042684	-0.001450495	-0.0031569952	-0.0023823061	-0.0013817599	-0.0075121033	-0.0016277311	-0.0025611199	-0.0012894783	-0.0021016002	-0.00059347175	-0.0021830855	-0.0042859917	-0.006247804	-0.0032545468	-0.0021108356	-0.0009984178	-0.0011843524	-0.0037884854	-0.0010200007	-0.0017898447	-0.0004931975	-0.0005124959	-0.0013005465	-0.0007812895	-0.0014681765	-0.0012735702	0.027590834	-0.002278043	-0.0003749518
CID146015819-Sp0	1.0	9	-0.010377315	-0.0052818367	-0.009348198	-0.0055653644	-0.0009009837	-0.0006520099	-0.0010535577	-0.0011792105	-0.0069374642	-0.0048817666	-0.01328284	-0.003241317	-0.0033046044	-0.001818357	-0.0072789206	-0.0076385494	-0.010823199	-0.0061253756	-0.004704795	-0.006297827	-0.0032373422	-0.0022060173	-0.00050096255	-0.0017601701	-0.003766887	-0.0049685533	-0.0018443657	-0.00030253775	-0.00048602858	-0.0042829253	-0.0021832103	-0.008182176	-0.0063444804	-0.004998469	-0.0027179031	-0.0045140074	-0.009160214	-0.011588068	-0.0021900095	-0.0036495042	-0.0018148195	-0.0071172174	-0.0034499704	-0.0025969695	-0.0077019297	-0.0006734838	-0.004611227	-0.0008369084	-0.0055560884	-0.007302312	-0.0034671847	0.0251304	-0.008874997	-0.0014061449	-0.009070994	-0.0049761785	-0.0047876034	-0.000151343	-0.0048611057	-0.004641843	-0.0046428395	-0.007418808	-0.0014003953	-0.0026350014	-0.015180686	-0.013122337	-0.0050746277	-0.002758946	-0.012913023	-0.0031301605	-0.0009832152	-0.0018498985	-0.0025941925	-0.006494414	-0.0056336652	-0.0056597423	-0.008288206	-0.005277491	0.0026878733	-0.0008587551	-0.0025565927	-0.0035345342	-0.0003887315	-0.0010837475	-0.007910524	-0.0014006167	-0.008717683	-0.008151264	-0.0011596044	-0.00090121035	-0.00072248257	-0.002531985	-0.0010746008	-0.0006358634	-0.008668675	-0.0018758994	-0.0015552698	-0.0034908007	-0.0002670363	-0.004861377	-0.007099009	-0.004411094	-0.005573035	-0.002809178	-0.016931724	-0.0030176523	-0.009176117	-0.00159489	-0.004262228	-0.0013829769	-0.0036197184	-0.0023525688	-0.0037156846	-0.00094356603	-0.0020631305	-0.001928782	-0.0006726045	-0.00041834332	-0.0028502415	-0.002692904	-0.001260043	0.10376779	-0.011961453	-0.003556819	-0.0030969295	-0.003111351	-0.005867859	0.002555493	-0.002795898	-0.0066469577	-0.009453784	-0.0015035842	-0.0026089936	-0.0014589367	-0.00022395696	-0.004846684	-0.001163337	0.060229048	-0.0006430319	-0.0022597082	-0.0019205188	-0.0018624566	-0.004730499	-0.0010241291	-0.0003826031	-0.004378944	-0.00090205803
CID168358128-Sp0	1.0	9	-0.01229882	-0.003256905	-0.008612141	-0.004715069	-0.006477267	-0.0054998766	-0.001571623	-0.0032020765	-0.0055271783	-0.010217083	-0.012668956	-0.006056033	-0.0015026323	-0.0012529718	-0.00889512	-0.008526406	-0.011493946	-0.002225988	-0.0032500203	-0.0068309135	-0.0038190405	-0.0055229603	-0.0035649964	0.012439948	-0.00543432	-0.0036776992	-0.001602386	-0.001359904	-0.008051643	-0.0053696395	-0.0011657274	-0.0036216949	-0.004959282	-0.005798175	-0.0018590598	-0.0051907473	-0.009518269	-0.013713251	-0.005298178	-0.0033494236	-0.005166787	-0.011045491	-0.013120329	-0.0065343296	-0.006241627	-0.0032708927	-0.0075376546	-0.0068785325	-0.0024899223	-0.0040657967	-0.002153029	-0.0064668893	-0.006551799	-0.0036193384	-0.009569257	-0.0075966655	-0.005799199	-0.0010088094	-0.006459718	-0.0053185634	-0.004679719	-0.007191775	-0.0071410593	-0.0022760648	-0.015854884	-0.0064009856	-0.0069084275	-0.007608533	-0.012747298	-0.005186043	-0.0022843303	-0.0029738704	-0.0024240117	-0.0020465753	-0.0031610613	-0.009318372	-0.012646825	-0.005477022	-0.0014279428	-0.0015794047	-0.0017565411	-0.0051402887	-0.0036059422	-0.00458123	-0.0047707143	-0.0011592852	-0.0059433943	-0.0022584798	-0.0021449581	-0.0021511202	-0.0013415708	-0.00671654	-0.0022521704	-0.003567282	-0.007640282	-0.0020673266	-0.004345252	-0.0031699913	-0.00436654	-0.0038965894	-0.007098345	-0.005500469	-0.0048312047	-0.0001691593	-0.013572452	-0.006664856	-0.0049393643	-0.0048166714	-0.001126652	-0.0021747346	-0.00516073	-0.004885035	-0.002572727	-0.0026514477	-0.005999283	-0.0013029114	-0.0008893135	-0.0011101905	-0.0042914874	-0.0057847933	-0.0033392294	-0.0012238601	-0.01245858	-0.0024038749	-0.0044211345	-0.0024220173	-0.0025178539	-0.00076757406	-0.00204781	-0.006061867	-0.010161272	-0.006150652	-0.0023604408	-0.0014344743	-0.0031150563	-0.0033139866	-0.0017378634	-0.003280033	-0.001081579	-0.002131323	-0.00399985	-0.003285021	-0.0038408705	-0.0022040952	0.005052902	-0.003785934	-0.00033303085
CID168360453-Sp0	1.0	9	-0.00648903	-0.0017318072	-0.004511966	-0.0036611084	-0.0023384993	-0.0033068492	-0.0009836695	-5.001732e-06	-0.002330874	-0.0018772077	-0.0039155404	-0.0034100253	-0.0012125087	-0.0014095838	-0.002655596	-0.0018225157	-0.0049331514	-0.0032777935	-0.0029298307	-0.0036108855	-0.0018319909	-0.004119027	-0.0030219469	-0.0013646289	-0.0014912992	-0.0015634437	-0.00081669306	-0.0015959131	-0.002686058	-0.0021637203	-0.001072593	-0.0022316074	-0.0007565927	-0.0015457763	-0.0031009498	-0.0027224363	-0.0033301308	-0.0039347825	-0.0026845618	-0.0014067071	-0.002570448	-0.001357416	-0.0057823053	-0.0026498695	-0.00317634	-0.0011536491	-0.003954448	-0.0024570045	-0.004743065	-0.0041675684	-0.0028879559	-0.0043480275	-0.0012978868	-0.0018868794	-0.0027238205	-0.0015790389	-0.0034729	-0.0008968099	-0.005301739	-0.0014847948	-0.0028427579	-0.002650273	-0.0020619722	-0.0012202197	-0.0025373658	-0.0008918224	-0.004964701	-0.0048731565	-0.0050416635	-0.0028780343	0.023521239	-0.0017604617	-0.0014557615	-0.0015040877	-0.00046577107	-0.004661888	-0.0020631647	-0.00063284865	-0.00024443647	-0.00068285584	-0.0008267005	-0.0017535038	-0.0025901343	-0.0028994884	-0.0034644094	-0.0008664738	-0.002642242	-0.002705454	-0.0012303977	-0.0003917225	-5.2185937e-05	-0.0017781652	-0.0017311479	-0.00082338526	-0.0020142808	-0.0018266545	-0.0021460834	-0.0028376312	-0.0027906531	-0.0009618347	-0.002148048	-0.002296847	-0.0036537587	0.00084822235	-0.0021674489	-0.0035194615	-0.0056798565	-0.005976297	-0.0009919227	-0.000775414	-0.0019050393	-0.0022690173	-0.0009311402	-0.0010891097	-0.0022740343	-0.0016787616	-0.00029540766	-0.0015533477	-0.0013513735	-0.0023273986	-0.0017118742	-0.0013635983	-0.0040169954	-0.00074446393	-0.0023418432	-0.00040545233	-0.002119425	-0.00046958946	-0.0017859843	-0.0023040685	-0.0031321612	-0.0040107626	-0.0027468465	-9.4967894e-05	-0.0014118233	-0.001941513	-0.0006977363	-0.0026345795	-0.0020477974	-0.0012404517	-0.00087904296	-0.0018772754	-0.0013624404	-0.00068678614	-0.00086132524	-0.0013216306	-0.0008479946
CID168374031-Sp0	1.0	9	-0.010940656	-0.002074631	-0.007360785	-0.011699737	-0.0036892972	0.08573212	-0.0016853826	-0.0017060133	-0.009852554	-0.0031486365	-0.0069137393	-0.006297335	-0.004291513	-0.00063309364	-0.004712603	-0.0038918843	-0.009327533	-0.0041130767	-0.0043334016	-0.0066479305	-0.0047033736	-0.0008038615	-0.00076924637	-0.005324059	-0.0011083281	-0.006459762	-0.0036312237	-0.0015611731	0.14589624	-0.0025052838	-0.0026219136	-0.0034624862	-0.004832596	-0.006228994	-0.006195771	-0.0073803775	-0.013527759	-0.0066040806	-0.0031141876	-0.0021438438	-0.0023157063	-0.007915682	-0.0049355538	-0.004743851	-0.005398802	-0.00062897045	-0.009623738	-0.00087866385	-0.008249336	-0.0068391445	-0.0018262353	-0.005657358	-0.009704417	-0.005460886	-0.0061274096	-0.0028379017	-0.0075687426	-0.0021342027	-0.0058293105	-0.0074533545	-0.0067921365	-0.008160985	0.07200387	-0.0052367756	-0.007608762	-0.010642662	-0.0072778985	-0.0038793196	-0.01104664	-0.0021030952	-0.0014553748	-0.00031040556	-0.0028412193	-0.0056934147	-0.006278524	-0.0038819334	-0.00910072	-0.004574452	-0.0007851277	-0.004053977	-0.0008373605	-0.005482331	-0.000706096	0.15670002	-0.007569691	-0.004382816	-0.0133759	-0.005748028	-0.002906507	-0.00089066767	-0.00020992159	-0.0039028765	-0.0009353134	-0.0009910191	-0.0040648077	-0.0031516599	-0.0059372913	-0.0064020623	0.14926636	-0.0046325014	-0.007554739	-0.0036115053	-0.0026534603	-0.002641825	-0.0093300585	-0.004866406	-0.016895501	-0.007489392	-0.0052111405	-0.0023736751	-0.005628685	-0.0047138613	-0.005522047	-0.002290003	-0.0013211227	-0.0024230145	-0.0007937397	-0.0029037916	-0.0040916917	-0.003921174	-0.003190668	-0.0009702632	-0.009913137	-0.002967606	-0.001933537	-0.0047900467	-0.005393337	-0.0012973757	-0.00481966	-0.005526046	-0.00928071	-0.0031561914	-0.0016321567	-0.0030847986	0.17007616	-0.0067565045	-0.0015291648	-0.0014344365	0.01136726	-0.0011530314	-0.0017954725	-0.0024925284	-0.0025647462	-0.00068037934	0.10535032	-0.006133569	-0.0016811427
CID13146016-Sp0	10.0	9	-0.0033639618	0.1744234	-0.004928989	-0.0044373255	-0.0022627322	-0.0026845054	-0.0008913005	-0.0025617916	-0.000640673	0.037301764	-0.0028440722	-0.00418649	-0.0014043242	-0.0015423016	-0.0014854866	-0.00072145637	-0.0015601466	-0.0022770253	-0.0019240461	-0.0031378	-0.0037345274	-0.0032881864	-0.0024589486	-0.0018676302	-0.0011944046	-0.0017005756	-0.0010508315	-0.0017461077	-0.003044684	-0.001778146	-0.0020226848	-0.0015630978	-0.0009058773	-0.001788502	-0.00208009	-0.0034249052	-0.003025153	-0.0019429142	-0.0024083252	-0.0013252584	-0.002255609	-0.0027362686	-0.0038436328	-0.0024083073	-0.002471044	-0.0011049487	-0.0033666014	-0.0015948109	-0.0032860711	-0.0018841737	-0.0044097006	-0.0014569269	0.0663925	-0.0043678833	-0.0019009695	-0.0014280085	-0.0022889508	-0.0032067993	-0.0025603552	-0.0014543664	-0.0016699876	-0.0018504062	-0.0001770584	-0.0004613505	0.02568766	-0.001683771	-0.003797207	-0.0028771015	0.12834015	-0.00023860823	-0.0008006806	0.016552355	-0.00053652166	-0.0011940907	0.010830773	-0.0031816398	0.08673505	-6.40645e-05	0.013981745	-0.0017462596	-0.0006228312	-0.0018966044	-0.0010390646	-0.00031485528	-0.0036420962	-0.0023110618	-0.0038523325	-0.0027893772	-0.0017161369	-0.0011251366	-0.0013493467	-0.0012389206	-0.0013927871	0.04297231	-0.0013555312	-0.0017702146	-0.0024272683	-0.0028711816	-0.0033132841	-0.0017828554	-0.0024872215	-0.0016745714	-0.005040518	-0.0011544123	-7.8091025e-06	-0.0047984007	-0.0027450593	-0.0058701937	-0.0011740925	-0.0011453385	-0.002341944	-0.004683431	-0.0015305771	-0.0010527931	-0.0029319548	-0.0023597449	-0.00046727422	-0.002519362	-0.001259095	-0.0024022118	-0.002827606	-0.0022070438	0.12268251	-0.0014392596	-0.0028143506	-0.00053222704	-6.395246e-05	-0.0014260751	-0.0026017942	0.051335674	0.12721846	-0.002803879	-0.0019783769	-0.001287038	0.03275018	-0.0029214055	-0.00018142775	-0.0025780979	-0.0021575887	-0.0021722955	-0.0005518079	-0.0016948725	-0.00022875113	0.04805172	-0.0010051642	-0.0017847009	-0.0005414216
CID92223101-Sp0	10.0	9	-0.0035185835	0.08727501	-0.0029190022	-0.0030663672	-0.0020105082	-0.0022245953	-0.0010516213	-0.0003516654	-0.0020535134	-0.00021092396	-0.0040447814	-0.0028878932	-0.0014365822	-0.0014380548	-0.0029033073	-0.0023014373	-0.0036607455	-0.0019309403	-0.0017018844	-0.003080764	-0.001785759	-0.0031432426	-0.0021254742	-0.0011035736	-0.0022073637	-0.0010657812	-0.00083710876	-0.0016262081	-0.0031584857	-0.00274433	-0.0012200901	-0.0024410614	-0.0016005078	-0.0012867551	-0.0014898628	-0.0033685241	-0.0032257133	-0.0020727862	-0.0016997484	-0.0011841169	-0.0024903931	-0.002261564	-0.004460595	-0.0029260893	-0.0029305157	-0.00082074903	-0.0031743592	-0.0026369863	-0.0041191527	-0.003019034	-0.002769898	-0.0010626977	-0.0016624634	-0.0036138399	-0.0013119522	-0.0011443072	-0.0021253333	-0.0022623457	-0.003166712	-0.0013845367	-0.002255257	-0.0010825987	-0.0008636562	0.005978664	-0.0026760017	-0.0025021997	-0.003487991	-0.0024991794	-0.0038617451	-0.0014886654	0.00084041	-5.756049e-05	-0.0005693437	-0.001157783	0.057288297	-0.003727567	-0.00022379456	-0.00078729895	0.0022326517	-0.0010530956	-0.00053481956	-0.0018121853	-0.001758275	-0.0018952393	-0.0041710148	-0.0011871707	-0.0037483005	-0.0032714	-0.0012002249	-0.0012286563	-0.0005392055	-0.0019783995	-0.0011216745	-5.4918128e-05	-0.0015896736	-0.0019744856	-0.00094601867	-0.0011830991	-0.0019704634	-0.001540226	-0.0018967972	-0.0018294689	-0.0023713505	-0.00064987375	-0.002416699	-0.0035497355	-0.002136675	-0.0046074097	-0.0016272272	-0.0008923481	-0.0025735905	-0.0029344156	-0.0013070324	-0.00090405054	-0.0025989385	-0.0015325011	-0.00049049355	-0.0026744911	-0.0012364838	-0.0018445961	-0.002114932	-0.0016052321	-0.0032959601	-0.0015098003	-0.0035425639	-0.00028968143	0.051616907	-0.0004385588	-0.0009827653	-0.0018878501	-0.002260151	-0.002461501	-0.0020401808	-0.0006042029	-0.00045672493	-0.0025857687	-0.00011160657	-0.0015024601	-0.00094947737	-0.0012542781	-0.001145902	-0.0013244724	-0.00072470657	-0.00020070527	-0.0007431146	-0.001353753	-0.0008526847
CID92251101-Sp0	10.0	9	-0.0038596822	0.09594913	-0.002090221	-0.003749392	-0.0018039177	-0.002480185	-0.0009755005	0.120592505	-0.002201374	0.01277025	-0.003122452	-0.0032760047	-0.0015767653	-0.0014986047	-0.002462635	-0.0018041893	-0.0037677013	-0.0015596454	-0.0014609469	-0.0029984033	-0.002394264	-0.003263531	-0.0024086512	-0.0019391797	-0.0019497166	-0.0010593439	-0.0009288499	-0.0018072597	-0.00304494	-0.002633279	-0.0012300872	-0.0019988918	-0.0015176185	-0.0011808117	-0.001719123	-0.0034422982	-0.0033755626	-0.0018045281	-0.002007238	-0.0011465193	-0.0027547963	-0.0017480028	-0.0047977106	-0.0034289768	-0.0030279567	-0.0010724834	-0.0038244533	-0.0025536655	-0.003716108	-0.0029945355	-0.0027973168	-0.0016374962	-0.0017368428	-0.0034692066	-0.0014710427	-0.0008194886	-0.0028733856	-0.0017975703	-0.0033293923	-0.0015730608	-0.0020599097	-0.0010133177	-0.0006356049	-0.00022683381	-0.0016411005	-0.0015996627	-0.0039051818	-0.003116024	-0.0029026559	-0.0015685277	0.100600086	-0.00010350789	-0.00024256	-0.0010925623	0.09051845	-0.0036671981	0.040253825	-0.0007356609	0.009302964	-0.0012050489	-0.0003494833	-0.0019175876	-0.0018632422	-0.0015736521	-0.003680425	-0.0010765463	-0.0036585587	-0.0038297018	-0.001263256	-0.0010223645	0.024139585	-0.0020315903	-0.0008557591	0.02188554	-0.001356266	-0.0021253848	-0.0014330139	-0.0021098517	-0.0021946013	-0.0015608954	-0.0019812973	-0.001647851	-0.0017288706	-0.00056178326	-0.0010333558	-0.0037941588	-0.0026926887	-0.0052786237	-0.0018982332	-0.0007802279	-0.0031357834	-0.0030097743	-0.0015015975	-0.00087074144	-0.0023103147	-0.0015858866	-0.00049673487	-0.002227107	-0.00093008025	-0.001561717	-0.0017632524	-0.0019585514	-0.0027033554	-0.0009556119	-0.0026908042	-2.5174764e-05	0.13018085	-0.00032351018	-0.0014627307	-0.0010550761	-0.0016072331	-0.0026589506	-0.00237903	-0.00052199216	-0.0005415228	-0.0023394208	-0.000190668	-0.0016891278	-0.0009485592	-0.001144828	-0.0011775097	-0.0016237351	-0.00092023227	-0.0003013204	-0.0006776818	-0.0010563493	-0.001051138
CID156615748-Sp0	10.0	9	-0.0050193807	0.24775255	-0.00288911	-0.0031438852	-0.0030860708	-0.0040866183	-0.0016524722	-0.0016257205	-0.003316543	-0.0004605231	-0.0041741612	-0.005327059	-0.0025742354	-0.0016436094	-0.002504769	-0.0020669154	-0.0053586196	-0.00081630406	-0.0018658278	-0.0046365857	-0.00023224334	-0.0030282282	-0.002370759	-0.00150483	-0.0021630651	0.071182586	-0.00087307557	-0.0018747003	-0.003579771	-0.0012234832	-0.0010332948	-0.0012609565	-0.00021383289	-0.0011431006	-0.0019591702	-0.003990143	-0.004533871	-0.0020751725	-0.0022117298	-0.0012938556	-0.0037618598	-0.0042006513	-0.008034797	-0.0041144597	-0.0022305257	-0.0022823655	-0.006046655	-0.0046312935	-0.0013718809	-0.0022147547	-0.00329485	-0.0047924775	-0.0011365624	-0.0049253986	-0.00021649983	-0.0018465252	-0.0037754201	-0.0031687105	-0.0045573153	-0.0011815943	-0.0029794197	-0.0006381091	-0.0012976838	-0.00030879324	-0.0039541917	-0.00024169884	-0.0048077777	-0.003345761	-0.0022214288	-0.0025593857	-0.00097644253	-0.0004205133	-4.9296592e-05	-0.00021878799	0.07645743	-0.003854079	-0.0026290556	-0.001758019	-0.0005885723	-0.0017497098	-0.0009328963	-0.0056699077	-0.0033559687	-0.0035451355	-0.002741202	-0.0020966944	-0.003542234	-0.0010611538	-0.0004852782	-0.002264236	-0.00091872027	-0.002288241	-0.00133532	0.003388554	-0.0016356702	-0.0026312235	-0.0019360336	-0.00252227	-0.0017640771	-0.0016309716	-0.0015040035	-0.0020087017	-0.0027634187	-0.0007611216	-0.0043103183	-0.0059424425	-0.005009771	-0.006489506	-0.0014001686	-0.0016456025	-0.005834884	-0.0040511587	-0.0016532799	-0.0012963199	-0.002978544	-0.00039318576	-0.00069320586	-0.003912724	-0.0031993485	-0.0025118901	-0.0024198687	-0.002085234	-0.0024215386	-0.0010443507	-0.0047146804	-0.00051509705	0.27295777	-0.0011307412	-0.0035892196	-0.0013272929	-0.0016208425	-0.0026972825	-0.0014305456	-0.0012163165	-0.0012606557	-0.00297351	-0.0006969207	-0.0015682802	-0.0009201984	-0.0011607211	-0.002103004	-0.00123784	-0.00082567974	-0.0010116363	-0.00082124677	-0.0025820937	-0.00048510014
CID168368186-Sp0	10.0	9	-0.00533267	-0.0001388845	-0.0038233218	-0.004413554	-0.0026186942	-0.0025424247	-0.00064656587	-0.00012943539	-0.00047093353	-0.0014291327	-0.0033497673	-0.0027923777	-0.0015381569	-0.0006995181	-0.0024887698	-0.0011896266	0.038113438	-0.002277878	-0.0020527313	-0.0024252385	-0.0013645234	-0.003246653	-0.0020505795	-0.0029418059	-0.00069931627	-0.00062422163	-0.00055415113	-0.0014803277	-0.0021141574	-0.00022937248	-0.0010673549	0.0009833378	0.12923469	-0.0018934337	-0.0023704215	-0.0027540359	-0.002190191	-0.0016576232	-0.0011007724	-0.0010818146	-0.002593904	-0.0023725308	-0.0054493505	-0.0024893072	-0.0014450361	-0.0008686391	-0.0038722185	-0.0027586424	-0.0025589988	-0.0017824456	-0.0029969285	-0.0043690023	-7.5058095e-05	-0.0023160777	-0.0014416958	-0.00049423764	-0.0031323158	-0.0015870425	-0.0040780734	-0.0008770526	-0.0021994524	-0.0012266296	-5.0798342e-05	-0.0007228305	-0.0030625786	0.21645343	-0.0025975038	-0.0023931118	-0.00055416516	-0.0022464874	0.020915119	-0.0005969035	-0.0013449134	-0.00088694866	-0.00019635774	-0.0021266236	-0.0032419218	-0.0009647732	-0.0002420535	-0.0018342441	-0.00041910264	-0.0015894973	-0.00079499156	-0.0008687596	-0.0017622982	-0.0019334203	-0.0016793291	-0.00085362134	-0.0010754	-0.0005616528	0.05218509	-0.0016195074	-0.0012925261	-0.00073690846	-0.00059397693	-0.0018719622	-0.002441042	-0.001963615	-0.0013804602	-0.0012211644	-0.0019256903	-0.0018451966	-0.00332193	-0.0008128203	-0.002660134	-0.0035866392	-0.0014855121	-0.00516904	-0.0010757258	-0.0012361463	-0.0035827728	-0.0033692222	-0.00061336905	-0.00093243626	-0.0023680334	-0.0013491375	-0.00062547583	-0.0023699547	-0.0014277255	-0.0012871843	-0.0017084561	-0.0016292207	-0.00031109725	-0.0010514911	-0.0023611286	-0.00084683154	0.06365077	-0.00061779656	-0.0030662431	0.0150776645	0.016574172	-0.0029372312	-0.00054670085	-0.0010089384	-0.000722522	-0.0023271467	-0.00051043456	-0.001533885	-0.0012900463	-0.0013828406	-0.00077370484	-0.0018294081	-0.00061948365	0.0020363014	-0.0005410198	-0.0009837644	-0.0011123704
CID168369117-Sp0	10.0	9	-0.0023214377	0.129465	-0.00497887	-0.0027638432	-0.0034196083	-0.0009479696	-0.0009630837	-0.0012860814	-0.002714152	-0.0040817736	-0.007953375	-0.0022621832	-0.0019402425	-0.0012295861	-0.0048648533	-0.0043149907	-0.0036241615	-0.0036426438	-0.003029744	-0.0042149997	-0.0003752033	-0.0017627773	-0.0011660439	-0.0011654337	-0.0020505968	-0.0024132256	-0.0007543097	-0.0014082567	-0.0037425687	-0.0023183534	-0.0007527139	-0.0027357468	-0.0030882305	-0.002599131	-0.0027881297	-0.0035016674	-0.005312032	-0.005003445	-0.0015358031	-0.0022509648	-0.0018627931	-0.0040596765	-0.007526907	-0.0017637766	-0.0023095277	-0.00075184077	-0.0030692588	-0.0033562507	-0.006131196	-0.003854223	-0.0024665773	-0.0028260772	-0.0031790887	-0.002811264	-0.0025179072	-0.0036732298	-0.0022639676	-0.0016662031	-0.0043023536	-0.0025419137	-0.004316626	-0.0020141343	-0.0018220212	-0.0012262362	-0.009368784	-0.004243796	-0.0025110121	-0.0015992533	-0.007051125	-0.0031382178	-0.0013092633	-0.0007019125	-0.0010455444	-0.002021833	-0.0003724584	-0.0039508557	-0.008197452	-0.0022314035	-0.00024307809	-0.0012590134	-0.0007318379	-0.005757092	-0.0008276129	4.213283e-05	-0.004414839	-0.0005730218	-0.0054009045	-0.0028264367	-0.0009960792	-0.0008847344	-0.00069953187	-0.003077073	-0.0015372561	-0.0018082296	-0.0027007358	-0.001853943	-0.0014857785	-0.00037296768	-0.0007820707	-0.0005704612	-0.00390858	-0.0031496282	-0.002742689	0.0148895355	-0.009424007	-0.0033650543	-0.0034190482	-0.0050716917	-0.0017923976	-0.0010421337	-0.004555303	-0.0042852415	-0.0018661406	-0.0010770707	-0.0029590316	-0.0014441881	-0.00046530133	-0.0022839983	-0.0014450679	-0.0027433755	-0.0026428702	-0.0015570411	-0.0067085675	-0.0018783638	-0.0028063473	-0.001283782	-0.0005870561	-0.00053604995	-0.0020953915	-0.0036616854	-0.005342178	-0.002763942	-0.001450949	-0.001266634	-0.0009085646	-0.003312279	-0.00053456094	-0.0015844991	-0.0004980951	-0.0007522121	-0.0012096564	-0.0007256158	-0.0010756808	-0.0011375478	0.029006496	-0.0020507083	-0.0002287446
CID146015819-Sp0	10.0	9	-0.004756283	-0.0043131094	-0.006217105	-0.003502917	0.07169218	0.19197157	-0.0020904317	0.3522905	-0.0035194363	-0.00085541373	-0.012838104	-0.0009927406	-0.003210361	-0.0014002437	-0.00755815	-0.007474708	-0.0033411598	-0.0066730445	-0.003969928	-0.0040940247	-0.0063438066	0.09557788	0.16020134	-0.0013952686	-0.0041054613	-0.003960905	-0.0022290389	-0.00077147357	0.11345503	-0.0013453349	-0.0035289128	-0.008539836	-0.0059914663	-0.0048510623	0.008581267	-0.0011461077	-0.003893908	-0.005851671	-0.0011032186	-0.0035784887	-0.0012307796	-0.0044413176	-0.00071912963	-0.0017090554	-0.0058062715	-0.00023032243	-0.0030501434	0.039186224	-0.007409589	-0.0058524585	-0.0039980784	0.49196282	-0.0054773167	0.039832197	-0.0075223977	-0.0034014469	-0.0045611374	-4.5240857e-05	-0.00082244945	-0.002953948	-0.0065207486	-0.004442757	0.3173934	-0.0011345675	-0.015720433	-0.013363108	-0.0003289716	0.2421523	-0.006618702	0.039174143	0.2660936	0.090615965	-0.0030512377	-0.00860292	-0.0054659275	-0.00055958197	-0.0054151295	-0.0031358146	0.067939945	-0.0023423466	-0.0026037546	-0.002392567	0.29368523	0.3196821	-0.00808568	-0.0026961598	-0.008520066	-0.008882195	-0.002480086	-0.00067058724	0.16763735	-0.0021332982	-0.0011632914	0.07680105	-0.0046328893	-0.0026920289	-0.0010085877	-0.0009347166	-0.0008171925	-0.005184893	-0.00441742	-0.0034199774	-0.0042987918	-0.0029343846	-0.018304918	-0.0029885757	-0.004115008	-0.0007275331	-0.0028281813	-0.00056819024	-0.006424838	-0.0038237567	-0.0037062916	-0.000926132	-0.0048536523	-0.0022833992	-0.0006998152	-0.00080021773	-0.0034677954	-0.0031184691	-0.0033446692	-0.00071943406	-0.007316482	-0.0064529525	-2.7424257e-05	-0.004912383	-0.004239416	-0.0006309341	-0.0026925178	-0.0036106275	-0.0051979064	-7.635177e-05	-0.0019071706	-0.0027748682	0.15551668	-0.0035179704	-1.6556307e-05	-0.00069339736	-0.0026366692	-0.0015281907	-0.00049438805	-0.0014854665	-0.0031555071	0.04748882	0.008335711	-0.00291065	-0.00090958347
CID168358128-Sp0	10.0	9	-0.0071094832	-0.001098596	-0.0043474114	-0.001670746	-0.007413986	-0.0038827348	-0.0008038277	-0.0009882387	-0.002973595	-0.008086349	-0.010979452	-0.004930989	-0.0014508778	-0.0015241244	-0.008687863	-0.009136726	-0.0043290243	-0.0040139747	-0.003564324	-0.0051429467	-0.0040078107	-0.00447115	-0.0018890507	0.019200716	-0.0042906785	-0.0015856778	-0.0017990225	-0.00058052957	-0.00941764	-0.003943724	-0.0013947069	-0.0039765323	-0.0039695073	-0.006159551	-0.00062845077	-0.0018349732	-0.004284324	-0.0112633705	-0.004309354	-0.003322955	-0.0058152126	-0.012132276	-0.01525249	-0.0065635135	-0.0042370283	-0.0030079703	-0.0068559125	-0.0061877496	-0.0032971646	-0.0025296032	-0.0029484688	-0.0044693206	-0.00317711	-0.0030960962	-0.008432229	-0.0072796782	-0.004307007	0.08141227	-0.0043070656	-0.0050611245	-0.0058635334	-0.005097121	-0.0063818563	-0.0006590282	-0.016028615	-0.0045940736	-0.0030363128	-0.0037525215	-0.007734449	-0.0052740686	-0.00031036543	-0.0008961254	-0.0025842946	-0.0016743214	-0.0020341766	-0.0060392916	-0.01331589	-0.0048180153	-0.0009986681	-0.0019873285	-0.0017703257	-0.0062849084	-0.0027583998	-0.001063102	-0.004494603	-0.0016150178	-0.006437022	-0.00026284897	-0.0012121494	-0.0026677847	-0.00016216896	-0.00617449	-0.0031379466	-0.0037388685	-0.0057012537	-0.0019934175	-0.004882229	-0.0014284552	-0.0041312426	-0.003733423	-0.0071818363	-0.0058066105	-0.0024403704	-0.0004973479	-0.014585862	-0.0068544135	0.2810627	-0.004569779	0.15087846	-0.0019365354	-0.009079121	-0.007658537	-0.0023709	-0.0028906423	-0.0067660636	-0.0012075157	-0.0011596853	-0.0017672853	-0.004023362	-0.006447581	-0.0047153034	-0.0034832796	-0.007294027	-0.00297932	-0.003583815	-0.0025220283	-0.0012206048	-0.0018560111	-0.0040472527	-0.003987127	-0.0070820698	-0.005057838	-0.0011046861	-0.0022283157	-0.002832607	-0.0023830878	-0.0004962959	-0.0044468045	-0.0017893357	-0.002994376	-0.0031678625	-0.0024957007	-0.0029995288	-0.0027806908	-0.00022066507	-0.003676173	-0.00015321888
CID168360453-Sp0	10.0	9	-0.0042712865	-0.00075067655	-0.0031691643	-0.0039329343	-0.0019003823	-0.0032617007	-0.00092762726	0.16895917	-0.0016973164	-0.0007722014	-0.002442973	-0.004443806	-0.0011168243	-0.0011857194	-0.002389024	-0.0013287644	-0.0016485668	-0.002278112	-0.0018983848	-0.002696213	-0.0017741341	-0.0049230997	-0.0032820364	-0.002734068	-0.0015075299	-0.0001344084	-0.0010286066	-0.0018852922	-0.0028741078	-0.0011736216	-0.0012491418	-0.0016178822	0.011430527	-0.00085088296	-0.002953152	-0.0020953258	-0.0013470977	-0.0014318809	-0.002548635	-0.0009544487	-0.0026712313	-0.0002139663	-0.0062735453	-0.0026063062	-0.0020822776	-0.0010917502	-0.00398678	-0.0019734167	-0.004708762	-0.003081817	-0.003378069	-0.0030370997	-0.0009726021	-0.0023015523	-0.0001415382	-0.0005290254	-0.0031669217	-0.0013325576	-0.0049491622	-0.0012039074	-0.0022914244	-0.00020579922	0.025568454	-0.0005569837	-0.0018653495	0.07885364	-0.0049304785	-0.0047341273	-0.0030361477	-0.0022385358	0.12179493	-0.0005733872	-0.0005907718	-0.0012257104	0.071780704	-0.0029777405	-0.00014558123	-0.00027798288	-5.5913617e-05	-0.0010022167	-0.00036646976	-0.0009598725	-0.0020023196	-0.001888321	-0.0036890884	-0.0010062405	-0.0027347102	-0.002540131	-0.0012578103	-0.0007266486	0.067052476	-0.0018399381	-0.001201994	-0.000119099335	-0.0010820735	-0.0023459464	-0.002000882	-0.0029684308	-0.0030107885	-0.0012156409	-0.0008052061	-0.0017897526	-0.002905652	-0.00013059074	-0.0017601206	-0.0036661394	-0.0030689682	-0.0057779946	-0.0009780312	-0.00057766284	-0.0023816468	-0.00259772	-0.0011805375	-0.0011715916	-0.0026955716	-0.0016304187	-0.00036019317	-0.0018143641	-0.0013861979	-0.0020098775	-0.001992978	-0.002266813	-0.0025420408	-0.000803863	-0.0024191784	-0.0005322339	0.012867586	-0.0004492879	-0.0018731912	-0.0016059882	-0.0012520392	-0.0036304363	-0.0021401525	-0.00043211094	-0.0010136652	-0.0015474149	-0.00018321081	-0.0023937437	-0.0022770425	-0.0017798115	-0.0006267929	-0.0016896776	-0.00083570677	-0.00067094236	-0.0011734057	-0.0009975664	-0.0008649165
CID168374031-Sp0	10.0	9	-0.00840449	-0.0015414412	-0.005863267	-0.010716793	-0.0032347657	0.17060299	-0.001966804	-0.0013338599	-0.008073173	-0.0011565436	-0.0067747235	-0.0069832765	-0.004781811	-0.00076795527	-0.004643707	-0.004110101	-0.0060405624	-0.003674363	-0.0037304217	-0.0058338665	-0.005273286	-3.8194612e-05	-0.00015237827	-0.0056769922	-0.0012747298	-0.006076638	-0.0037082604	-0.0013179792	0.23637886	-0.0012208883	-0.0031249078	-0.0022639835	-0.0038258645	-0.005791101	-0.0057139224	-0.007924575	-0.013465998	-0.0045933477	-0.0029980915	-0.0020575568	-0.0017513151	-0.00725433	-0.004714129	-0.0036395006	-0.0038942068	-0.00059970596	-0.010139439	-6.162047e-05	-0.0075815907	-0.005738655	-0.0020576254	-0.003252144	-0.00815445	-0.005677699	-0.004255349	-0.0024578585	-0.007952056	-0.001862505	-0.0052711866	-0.007014281	-0.007212878	-0.006679366	0.33438462	-0.0047983928	-0.007076154	-0.009203109	-0.0060589467	-0.0025514571	-0.0083336355	-0.0004514654	-0.0003653841	0.0972072	-0.0030041225	-0.005928485	-0.0057690535	-0.0018721069	-0.007114168	-0.0038085552	-0.00037463265	-0.005274662	-0.000887694	-0.005039837	0.12270596	0.4169506	-0.007528926	-0.0047742752	-0.014011992	-0.0068106423	-0.0035962802	-0.0012810318	-0.00039313218	-0.0042330474	-0.0008827536	-0.00013793321	-0.0032190739	-0.0034574477	-0.0057931696	-0.006221934	0.13925219	-0.0051803486	-0.0063743526	-0.003159641	-0.00234782	-0.0026345134	-0.009656422	-0.005765918	-0.014347194	-0.007715387	-0.0051730066	-0.0023302077	-0.0068342676	-0.0054618744	-0.0062286076	-0.0022819743	-0.002587271	-0.0018809978	-0.0008090209	-0.0038137373	-0.0041151424	-0.0043587065	-0.0038169106	-0.0010221512	-0.008075228	-0.0037162278	-0.0018400393	-0.0052741347	-0.0038848717	-0.0012539263	-0.0058669425	-0.0041846843	-0.008074977	-0.0023198228	-0.0010157562	-0.004116129	0.24492645	-0.0063286982	-0.0006392296	-0.0015861047	-0.0007542929	-0.0013810397	-0.001611461	-0.0026874025	-0.0025656782	-3.8514976e-05	0.11509051	-0.0055802483	-0.00173058
CID124934543-Sp0	0.1	9	-0.010000634	-0.0012860306	-0.0068285763	-0.0052844863	-0.0027956984	-0.0045037265	-0.0014528243	-0.0026828223	-0.004388919	-0.0022823422	-0.00649362	-0.0017501847	-0.0017726412	-0.0013175561	-0.003817743	-0.0030596496	-0.010073478	-0.0037088138	-0.003540934	-0.0053504733	-0.0031993845	-0.0030476109	-0.0028407068	-0.0011026199	-0.001825598	-0.002726291	-0.0009043344	-0.0020256839	-0.0036035248	-0.0029024621	-0.001086407	-0.0038781553	-0.0016102478	-0.0022014044	-0.003649288	-0.004354022	-0.006737354	-0.0068642795	-0.002637795	-0.0017546635	-0.0039882595	-0.005248473	-0.006344791	-0.0049699442	-0.006753919	-0.00056944863	-0.0047247275	-0.0041903006	-0.003936031	-0.0049461266	-0.0039842245	-0.0065731863	-0.0013778313	-0.0035210222	-0.0052071344	-0.0028774848	-0.0041531175	-0.0016724851	-0.005357133	-0.0028108822	-0.003866262	-0.003726687	-0.0033362997	-0.0017584781	-0.0035764936	-0.003097901	-0.0057503614	-0.005096091	-0.005893791	-0.0025358817	-0.0013616331	-0.002197961	-0.00078038854	-0.0015466964	-0.00022523382	-0.0062098787	-0.0042896443	-0.0017198881	-0.00028437487	-0.0012926924	-0.00094080856	-0.0026248335	-0.0038663095	-0.004899377	-0.003555107	-0.0013740144	-0.0041489433	-0.0023326739	-0.0018780495	-0.0005770532	-0.0013726312	-0.0028597661	-0.0019547245	-0.00026793403	-0.0024828457	-0.0020716002	-0.002600787	-0.0034808805	-0.0027087738	-0.001442826	-0.0037889676	-0.0028522387	-0.004845606	-0.000617584	-0.002340427	-0.0048303762	-0.008641269	-0.007520423	-0.0018104408	-0.0010854066	-0.0026675067	-0.0030387565	-0.0009891565	-0.0013795831	-0.0022843778	-0.0023120067	-0.0006104619	-0.0020282879	-0.0023499918	-0.0024073406	-0.0018465096	-0.00097415847	-0.0049339207	-0.0006331966	-0.0037011974	-0.0009482485	-0.0011265676	-0.000642369	-0.0024987054	-0.0022905818	-0.0040648216	-0.0038574403	-0.0029896712	-0.0006989422	-0.0014383878	-0.0030195254	-0.001775178	-0.0027201942	-0.0018252018	-0.0015154579	-0.0017336285	-0.0016856892	-0.0015383972	-0.00037716847	-0.00044514347	-0.002584186	-0.0007307725
CID146672477-Sp0	0.1	9	-0.007743695	-0.0018221508	-0.0050172275	-0.0030622056	-0.0017665781	-0.0023004324	-0.00097015116	-0.0030111992	-0.0037817669	-0.0015620865	-0.006681266	-0.0032944307	-0.0012063932	-0.0017157919	-0.0036647867	-0.0044685807	-0.009890008	-0.0038964078	-0.0033020948	-0.004545085	-0.0010347383	-0.001802015	-0.0014469208	0.09349226	-0.0016803481	-0.0025249734	-0.00018085734	-0.001949624	-0.002552396	-0.004058014	-0.0007901265	-0.0043053976	-0.0031769609	-0.0024640288	-0.0018980094	-0.004324985	-0.0061575263	-0.0036788147	-0.00080111355	-0.0014335716	-0.001911446	-0.0034166938	-0.004297046	-0.0027466465	-0.0043748445	-0.00061096763	-0.0038625526	-0.004812187	-0.0037182923	-0.0042939233	-0.0024677585	-0.0041131857	-0.0032577666	-0.0031124954	-0.005614956	-0.0012233551	-0.0033791976	-0.0009143529	-0.0043212986	-0.000985283	-0.003630912	-0.0050682127	-0.0027522105	-0.0007998335	-0.0042898115	-0.0050927177	-0.0023879919	-0.0017688493	-0.0063440995	-0.0028184631	-0.0017170227	-0.0018314935	-0.0014868743	-0.0016802748	-0.0017881002	-0.0054511665	-0.002381062	-0.0017792201	-0.00025441297	-0.0005859273	-0.0006881955	-0.0035310648	-0.0027778696	-0.0035973096	-0.0039469954	-0.0014032508	-0.0045179804	-0.0029372578	-0.0016155454	-0.0008768078	-0.0016429559	-0.0017551249	-0.0015144745	-0.0019326623	-0.0027543055	-0.0017525504	-0.0004113576	-0.00071634894	-0.00179401	-0.00076689135	-0.0035225826	-0.0022095405	-0.0035522517	-0.0004221051	-0.0042302115	-0.001848264	-0.0060865926	-0.0049710767	-0.001851421	-0.00071743346	-0.0025918952	-0.0021028065	-0.0012694837	-0.0009644964	-0.0028919445	-0.0017769971	-0.0005612708	-0.0018779335	-0.0013218923	-0.0025012486	-0.0016593459	-5.8520876e-05	-0.0054962276	-0.0015086265	-0.0035065813	-0.0017539598	-0.0036380717	-0.0005532749	-0.0026811834	-0.0033686792	-0.004842143	-0.0025169076	-0.0033511072	-0.00074231223	-0.0009379862	-0.0034467755	-0.0016381105	-0.0025147528	-0.0011372345	-0.00040144866	-0.0017889082	-0.0006714603	-0.0012393887	-0.00045447223	-0.0005076731	-0.0013189429	-0.0008607956
CID168357530-Sp0	0.1	9	-0.008691874	-0.0009568588	-0.0044027288	-0.00510608	-0.0010862558	-0.0024487455	-0.0009900855	-0.0015877784	-0.006062806	-0.0005038954	-0.004565823	-0.0021491263	-0.001934803	-0.0019585842	-0.0024644034	-0.0028534483	-0.01259175	-0.0032852255	-0.0027873702	-0.0042984174	-0.003093499	-0.0010575309	-0.0014008179	-0.0018715014	-0.0017816261	-0.0037997055	-0.0005362303	-0.0024063918	-0.002767104	-0.0036313785	-0.0012636845	-0.0038826547	-0.0028605673	-0.0021548073	-0.0030951693	-0.005403223	-0.008680432	-0.004584307	-0.0009325002	-0.001373853	-0.0020625324	-0.004435792	-0.00494073	-0.0033984496	-0.0060008597	-0.0011008304	-0.004172182	-0.0047322754	-0.0031993606	-0.004860383	-0.003052777	-0.004588999	-0.0033091041	-0.0040012663	-0.0075953016	-0.0012601893	-0.0036225612	0.007256393	-0.004326917	-0.0030190507	-0.004300945	-0.005674855	-0.0035519924	-0.0023550633	-0.0021032481	-0.005706789	-0.004616289	-0.0038049172	-0.005163664	-0.002710995	-0.0007182568	-0.00231295	-0.0008179122	-0.0008712511	-0.001227932	-0.005387659	-0.0031228727	-0.003031498	-0.00016406532	-0.00026877283	-0.001682225	-0.004503264	-0.002875803	-0.0028442522	-0.0033324463	-0.0012398133	-0.004207685	-0.0037323367	-0.0014843547	-0.0006088656	-0.0007202721	-0.0015841208	-0.0015137644	-0.0010925819	-0.0033374918	-0.0014857972	-0.001762059	-0.003918709	0.0012205876	-5.078685e-05	-0.0042470223	-0.001698817	-0.0024382523	-0.001441953	-0.0017468767	-0.0021810336	-0.009840906	-0.005685461	-0.0036754769	-0.0010532057	-0.0030252156	-0.0027842042	-0.0021253182	-0.0010013183	0.009881116	-0.0015015991	-0.00053780753	-0.0012461045	-0.0011322264	-0.0019304476	-0.0007564008	0.01689223	-0.0036072535	-7.489623e-05	-0.0021213202	-0.000963262	-0.0016396748	-0.0008843485	-0.003057962	-0.001470212	-0.003741072	-0.002819767	-0.0036443782	-0.0009509768	-0.0006992347	-0.0038337617	-0.0017896622	-0.0016007846	-0.00017087467	-0.0002325106	-0.0011329334	-0.0012167314	-0.0019545082	-0.0009881968	-0.00011544702	-0.0019998387	-0.0011000787
CID53262338-Sp0	0.1	9	-0.007813393	-0.0023240857	-0.0057220547	-0.0050187916	-0.003330399	-0.0040240944	-0.0016215524	-0.003564583	-0.006044467	-0.0005803168	-0.005202356	-0.0067198765	-0.0014331066	-0.0020361657	-0.0036941585	-0.0039596083	-0.007880649	-0.0015601265	-0.0036559615	-0.0047220564	-0.0016274179	-0.0038291004	-0.0032734259	-0.0020887752	-0.001740053	-0.0019400653	-0.0027061754	-0.001064129	-0.002645149	-0.0031437161	-0.0019184666	-0.0020353	0.09708234	-0.0024624444	-0.004855811	-0.0028672242	-0.0033776031	-0.006442886	-0.0045437813	-0.0020544168	-0.004313828	-0.00529697	-0.005021789	-0.00552531	-0.005057808	-0.0016180282	-0.0045808414	-0.0034533092	-0.003637404	-0.0015327715	-0.0021362114	-0.0056385407	-0.004355723	-0.0013121143	-0.005291212	-0.0027586722	-0.003123095	-0.0029536693	-0.0042894436	-0.0017154032	-0.0027800375	-0.006478172	-0.006063259	-0.00178953	-0.00047643876	0.06890368	-0.0050355634	-0.0038979542	-0.00377729	-0.0048872223	-0.002094408	-0.001778476	-0.00086693873	-0.0018497838	-0.0009946568	-0.006167272	-0.0013787685	-0.0020538024	-0.0021850918	-0.00018422412	-0.0018988135	-0.0030319002	-0.005364212	-0.0057644364	-0.0037245017	-0.001503375	-0.0034555926	-0.002491803	-0.00041848276	-0.0009835096	-0.0016174382	-0.0028374887	-0.0009774613	-0.004722742	-0.0017065153	-0.002122507	-0.003843697	-0.0049299584	-0.002254554	-0.002314014	-0.004424851	-0.003212867	-0.0037848484	-0.002595232	-0.0010569294	-0.0050749867	-0.0071188	-0.007236213	-0.00066229736	-0.0016982376	-0.0010673336	-0.0036817293	-0.0015907503	-0.0032387068	-0.004016815	-0.0013723128	-0.0011268355	-0.0025810204	-0.0032966598	-0.0037325835	-0.0021815933	-0.0021984854	-0.0027195888	-0.003175407	-0.0038670679	-0.00096269033	0.059326664	-0.0020511877	-0.004298616	-0.0010083847	-0.0018393038	-0.0036820918	-0.001953871	-0.0012140301	-0.0037454637	-0.0015524133	-0.0005313119	-0.0034348837	-0.0011848272	-0.0017291353	-0.0023986977	-0.0025195696	-0.0012373442	-0.003727023	-0.00083697855	-0.0022505254	-0.0011390898
CID68151892-Sp0	0.1	9	-0.0063248374	0.07004177	-0.0038877635	-0.0054456573	-0.0020207919	-0.0028290176	-0.0008735945	-0.0018748018	-0.003239388	-0.00040036734	-0.004687148	-0.0032769272	-0.0015910071	-0.0015206588	-0.0027578857	-0.0024648162	-0.007720124	-0.0024284953	-0.002421276	-0.0047770455	-0.0022480488	-0.002307649	-0.0017142952	-0.0013207076	-0.0014631962	-0.001968954	-0.00072944677	-0.001863052	-0.002723219	-0.0036703476	-0.0011006622	-0.0035436018	-0.0020495711	-0.001610324	-0.0022938768	-0.0045808232	-0.005915561	-0.0042855097	-0.0024356185	-0.0016301634	-0.0029726767	-0.0036039492	-0.0040082587	-0.0032763302	-0.0040341113	-0.00084955816	-0.0039590704	-0.0032180275	-0.004249124	-0.0038117087	-0.0028973238	-0.004149209	-0.0022879036	-0.0038484752	-0.00445945	-0.0015541001	-0.0031436183	-0.002086599	-0.0038178214	-0.0019074276	-0.0029750424	-0.0037810656	-0.0034696397	-0.000795668	-0.0013736555	-0.0029338198	-0.0041770744	-0.0032468992	-0.004053289	-0.0025256246	-0.0011346892	-0.001249746	-0.0008197347	-0.001062386	-3.1961208e-05	-0.0058213077	-0.000646915	-0.0010992907	-0.0002417122	-0.0011626809	-0.00060555176	-0.003178041	-0.0027451145	-0.0033158464	-0.0033301534	-0.0013973006	-0.004123678	-0.002893251	-0.0013926062	-0.0013486478	-0.00095271115	-0.0025227242	-0.0011135826	-0.000821464	-0.0017913108	-0.0016388815	-0.0020792556	-0.003016426	-0.0018817822	-0.0013316851	-0.003277016	-0.0019420931	-0.0033780793	-0.0008675194	-0.0010450182	-0.005096248	-0.0066657774	-0.0071899192	-0.0020240268	-0.000888302	-0.0022424853	-0.00327266	-0.0014309726	-0.00092178193	-0.0026805138	-0.0017496685	-0.00056124746	-0.0030441657	-0.0011676875	-0.0017731871	-0.0019491236	-0.0008466248	-0.0033663653	-0.0011528386	-0.0034341805	-0.00014348092	-0.0011824162	-0.00093479996	-0.002525116	-0.0014648802	-0.0027321796	-0.0032975017	-0.0031742346	-0.0007108689	-0.001065588	-0.0031412153	-0.0011346907	-0.002164616	-0.0012931225	-0.0011304646	-0.0016059165	-0.0012570109	-0.001055565	-0.00089249085	-0.0005264315	-0.002210938	-0.00072463026
CID91858503-Sp0	0.1	9	-0.0134861665	-0.0060938094	-0.008289737	-0.0008038245	-0.0033675586	-0.0058152573	-0.0012086272	-0.007851794	-0.008126054	-0.006689849	-0.013632274	-0.0066532716	-0.0028220552	-0.00050256564	-0.00644203	-0.0063145077	-0.017630296	-0.0059698	-0.006388953	-0.007670448	0.12597126	-0.0053784233	-0.004390398	0.2443269	-0.0045045796	-0.0021846383	-0.00022852089	-0.0018022878	-0.0021479628	-0.0037257816	-0.0017551176	-0.0054509537	-0.0025295338	-0.0047479845	-0.004590221	-0.0046068057	-0.0071919276	-0.009852138	-0.0014848477	-0.0014924497	-0.0041925707	-0.005930805	-0.011443344	-0.006953617	-0.008487104	-0.0025235882	-0.0064785606	-0.008382446	-0.00045055593	-0.0029698038	-0.005046717	-0.008824484	-0.0078737	-0.0020807085	-0.007961259	-0.0050932127	-0.005656999	-0.0019758444	-0.010623685	-0.0001157479	-0.0056140134	-0.0093010785	-0.0061984784	-0.0026039523	-0.0109077105	-0.005452685	-0.0039543835	-0.003384225	-0.009548966	-0.0059400136	-0.0045223464	-0.003660243	-0.0010352243	-0.002725692	-0.00171859	-0.00904149	-0.009052025	-0.0040069926	-0.0016859724	0.22704415	-0.0006327585	-0.0066183656	-0.007282484	-0.008933703	-0.0060670543	-0.0009571735	-0.0052228896	-0.0040957243	0.048028823	-0.0010059203	-0.003575638	-0.0029820353	-0.002259018	-0.004545042	-0.005500138	-0.0022468043	-0.00089620677	-0.0010262821	-0.0037228754	-0.000726798	-0.0055168658	-0.005661173	-0.0064488715	-0.0014934094	-0.012507538	-0.0026100192	-0.011067682	-0.006988301	-2.6024456e-06	-0.0018328395	-0.007594312	-0.0045640413	-0.000103026934	-0.0026184614	-0.005079878	-0.0015610905	-0.00067075505	-0.0007355952	-0.0041733854	-0.005057406	-0.0016687205	-0.0014215694	-0.010574089	-0.0039030106	-0.004641768	-0.004544179	-0.0041581253	-0.0012780381	-0.0050442675	-0.004852786	-0.006276791	-0.003681869	-0.002982407	0.06471233	-0.004328666	-0.0043508867	-0.0031922322	-0.0035987087	-0.0012884893	-0.001145323	-0.0043126727	-0.0015477688	-0.0018889512	-0.0016682905	-0.0008769688	-0.00034656562	-0.0008175312
CID146016157-Sp0	0.1	9	-0.0077249757	-0.0015393653	-0.005967865	-0.0060861628	-0.0013062705	-0.00258766	-0.0008499775	-0.0028782652	-0.004984634	-0.0034751738	-0.007133926	-0.0014321221	-0.0019422969	-0.0011512961	-0.0027890268	-0.0019064001	-0.011106535	-0.0032584157	-0.003205484	-0.0044665835	-0.0032347254	-0.0028008192	-0.0027793734	-0.0021985916	-0.0024506908	-0.003691032	-0.00070127833	-0.0013192589	-0.0029809896	-0.003963382	-0.0016570331	-0.004576747	-0.0037777817	-0.0021138813	-0.003881859	-0.005345286	-0.009139957	-0.007680815	-0.003011579	-0.0014427083	-0.0023476381	-0.0069580195	-0.0041537327	-0.0029354044	-0.00642467	-0.0012331783	-0.003108884	-0.0032797619	-0.0025235596	-0.004910882	-0.0017785797	-0.003336865	-0.004043734	-0.0037695887	-0.006914365	-0.003367515	-0.003086006	-0.0012751893	-0.0047365096	-0.0029759866	-0.0029407174	-0.0052104667	-0.0042436225	-0.002260501	-0.0042410973	-0.0071212673	-0.0061966497	-0.005453468	-0.0062084123	-0.0027018317	-0.002286721	-0.0023831953	-0.00054225133	-0.0010765371	-0.0014846177	-0.006140952	-0.006556232	-0.0030570128	-0.00026495077	-0.0011284588	-0.0013420029	-0.0040907636	-0.0025156718	-0.0027237656	-0.0028853884	-0.0009747414	-0.0035348786	-0.0023142307	-0.0016893423	-0.0012296865	-0.0012532878	-0.0025906148	-0.0013188397	-0.0007214646	-0.004476298	-0.0009778646	-0.0027723487	-0.0040932666	-0.0019039804	-0.0014085002	-0.0050546844	-0.0030086306	-0.003994364	-0.0013078541	-0.0035033391	-0.004680109	-0.009878692	-0.005258197	-0.0035264147	-0.0017084219	-0.0018670101	-0.0022455864	-0.0017863306	-0.0012877991	-0.0009910918	-0.0027808915	-0.0007678699	-0.0024859076	-0.0018176894	-0.0016856974	-0.00080645044	-0.00024980886	-0.0054112095	0.0018053827	-0.003387759	-0.00085279654	-0.0016240116	-0.0013886441	-0.0024210638	-0.0027871833	-0.0045548324	-0.002978359	-0.0031278848	-0.0017871646	-0.0011468552	-0.0032292334	-0.001688458	-0.0016516667	-0.0007183632	-0.0013878017	-0.0018501469	-0.0020373703	-0.0025103432	-0.0018825905	-0.00033518358	-0.0032717003	-0.0006302494
CID156619261-Sp0	0.1	9	-0.006899303	-0.0022315509	-0.0066149426	-0.0051661856	-0.0005937259	-0.0021727732	-0.00050530076	-0.0012476082	-0.003466005	-0.0028787872	-0.009693332	-0.002621185	-0.0017811446	-0.0017303772	-0.0034353663	-0.0036421833	-0.009148281	-0.0036552048	-0.0030079207	-0.0039201006	-0.002159475	-0.0018089601	-0.0015449101	-0.00022566735	-0.0027066185	-0.003876739	-0.0008473625	-0.0013006667	-0.0026267585	-0.0046776813	-0.0014740744	-0.0051281094	-0.003994273	-0.0024301738	-0.0032316041	-0.0038827683	-0.00653232	-0.00836136	-0.0023411575	-0.0020603833	-0.0024980356	-0.005756647	-0.0026856794	-0.0027880264	-0.005408733	-0.00042451214	-0.0033252938	-0.002229117	-0.0024834992	-0.0043569226	-0.0016464163	-0.0013835767	-0.0041156285	-0.0021838897	-0.006659551	-0.0037992236	-0.0033531475	-0.0011464293	-0.003278115	-0.002248779	-0.0036888167	-0.0050390414	-0.0024102984	-0.0018221571	-0.0058875945	-0.007879271	-0.0041294824	-0.003992356	-0.0081576165	-0.0020809376	-0.001146302	-0.001983602	-0.001089091	-0.0019214442	-0.0015338156	-0.0058387443	-0.003800142	-0.0032294746	0.009094026	-0.0011438406	-0.0013957685	-0.0026850519	-0.0024597314	-0.0021467288	-0.0028236925	-0.00062739116	-0.0040088585	-0.003557711	-0.0012899847	-0.0013827267	-0.0009804813	-0.0030578875	-0.0014906954	-0.0005523139	-0.005510742	-0.0011942849	-0.0014719543	-0.0032946998	-0.0017537208	-0.0027603798	-0.004816794	-0.0024612402	-0.0043429583	-0.0015440477	-0.0056092422	-0.0046635885	-0.007429602	-0.004601712	-0.0033531813	-0.0017979515	-0.0006415566	-0.0013255522	-0.0016667579	-0.00095052976	-0.0025840688	-0.0013402088	-0.00052841596	-0.0021256444	-0.001611101	-0.0014867639	-0.0015563496	0.09523692	-0.0075360206	-0.0006672446	-0.0035080358	-0.0011124427	-0.0032534811	-0.0008719303	-0.0025026747	-0.004137953	-0.005823549	-0.0024346889	-0.0041669863	-0.001511077	-0.0007943302	-0.0027579004	-0.0013290569	-0.0011617185	-0.001294655	-0.0014493371	-0.0021258944	-0.001966695	-0.00307193	-0.0014102566	-0.0004809813	-0.0023518521	-0.00064294116
CID168359492-Sp0	0.1	9	-0.008533152	-0.001005481	-0.004656119	-0.0056706304	-0.0018947008	-0.0026834651	-0.0009080402	-0.0006808704	-0.004452407	-0.002964024	-0.007055525	-0.0017169162	-0.0023761021	-0.0012068086	-0.004243195	-0.0036460122	-0.010481957	-0.0034359056	-0.0036177235	-0.0055687027	-0.0025598644	-0.0023031407	-0.0015926337	-0.0012548649	-0.0021587242	-0.00352972	-0.00042859057	-0.002058901	-0.0037256356	-0.0038430989	-0.0009036974	-0.00524578	-0.0036586288	-0.0019957747	-0.0027299572	-0.004978412	-0.0075634136	-0.006840593	-0.0019604994	-0.0017141493	-0.0024235377	-0.0049752197	-0.00590737	-0.002727164	-0.0058855945	-0.0008689573	-0.00456465	-0.004121797	-0.004416406	-0.005405865	-0.0017997215	-0.0054611634	-0.0045179212	-0.0032577731	-0.006659743	-0.0027993824	-0.0041171685	-0.00059219927	-0.0049589607	-0.0028289603	-0.004025376	-0.0051080445	-0.0048749666	-0.0016220497	-0.0051687346	-0.0059329933	-0.0051488383	-0.00441034	-0.009042475	-0.0035614334	-0.0012402869	-0.0026173687	-0.0013738282	-0.001663719	-0.00093902444	-0.006565397	-0.0054061934	-0.002109641	-0.00013722679	-0.00045843635	-0.00056475814	-0.004929426	-0.003163853	-0.003610511	-0.0033369262	-0.0005158673	-0.003952143	-0.002884749	-0.0015805204	-0.0008694462	-0.0009241166	-0.0032407963	-0.0016736316	-0.0011729372	-0.0040531936	-0.0014851616	-0.0014627955	-0.0022294035	-0.0015222308	-0.00067133614	-0.0049521425	-0.0024111727	-0.0027490933	-0.0005838632	-0.004066385	-0.005012282	-0.0076807123	-0.007057815	-0.0029476988	-0.0014369203	-0.0037966345	-0.0031656958	-0.0020478554	-0.0010100312	-0.001387436	-0.001682476	-0.0003224751	-0.0023222172	-0.0014032642	-0.0022496101	-0.0016908983	-0.00030518952	-0.007543516	-0.0005532684	-0.0033202346	-0.00096145895	-0.0032266118	-0.0003865461	-0.0020095662	-0.0038686492	-0.0064655864	-0.0038901377	-0.0039854697	-0.0005418532	-0.0015230525	-0.0035300201	-0.0016109657	-0.0015324142	-0.00089449197	-0.0006293402	-0.0017688912	-0.0015250047	-0.001975048	-0.000989201	-0.00018801409	-0.0026461065	-0.00064969464
CID91855747-Sp0	0.1	9	-0.009490054	-0.004713684	-0.010586051	-0.004120766	-0.0050365315	-0.0036619864	-0.0014152908	-0.0048060063	-0.0069148736	-0.0063556964	-0.010637343	-0.0017978764	-0.001998465	-0.0017544872	-0.007215715	-0.0066542057	-0.012285616	-0.0034660448	-0.0037936806	-0.00515535	-0.0039643603	-0.0026016177	-0.0031042686	-0.0006108623	-0.0030918503	-0.005062583	-0.0023647973	-0.002223503	-0.003887645	-0.0048628584	-0.002081582	-0.0028688207	-0.0028597207	-0.004672391	-0.004745448	-0.004930475	-0.009566019	-0.008386197	-0.0024711431	-0.0029150762	-0.003060935	-0.008802326	-0.007881456	-0.0050349324	-0.0073815715	-0.0010369576	-0.0042194207	-0.0062903753	-0.0040603625	-0.0050344244	-0.0032292127	-0.007852672	-0.006964846	-0.0029276665	-0.009999618	-0.004128329	-0.0044842362	-0.0019116936	-0.0064429305	-0.0037692958	-0.0049217073	-0.007074035	-0.0066148695	-0.0038089573	-0.011602295	-0.00496611	-0.0050278506	-0.0045086397	-0.00953654	-0.0061027566	-0.0033052382	-0.00282994	-0.0017478383	-0.0019043519	-0.004036739	-0.008000972	-0.012805296	-0.00497396	-0.0019243946	-0.0005149925	-0.001488159	-0.0031724467	-0.0040038745	-0.0050310814	-0.005604372	-0.0017803874	-0.0046082744	-0.0036045113	-0.0018678721	-0.0012566961	-0.0014561361	-0.005245953	-0.0005804619	-0.0034151871	-0.003000337	-0.0023981403	-0.0044845766	-0.002803046	-0.0022099842	-0.0021496536	-0.008460334	-0.004685993	-0.0069765802	-0.002144547	-0.011019078	-0.0022362336	-0.009147007	-0.003152832	-0.0012719567	-0.0013777971	-0.0030829269	-0.003519127	-0.0017762176	-0.0017705049	-0.0033916375	-0.002065775	-0.00063506066	-0.0014778773	-0.003483298	-0.004357982	-0.0011094982	-0.0027280385	-0.009556768	-0.0033657397	-0.0028783919	-0.0023541616	-0.002102486	-0.0013127772	-0.0027302976	-0.0038899332	-0.00624563	-0.0033351514	-0.0013900688	-0.002709438	-0.0026073935	-0.0037244116	-0.0022691053	-0.002563028	0.06553985	-0.0011238712	-0.0036624915	-0.002264919	-0.003290929	-0.0026148893	0.020854108	-0.0027463546	-0.000875671
CID124934543-Sp0	1.0	9	-0.008693561	-0.0008925905	-0.0060762046	-0.0045244335	-0.0027549812	-0.004242191	-0.0012020294	-0.0017078657	-0.0037435116	-0.0014909841	-0.005598828	-0.0017252045	-0.0019671363	-0.0013306692	-0.00358192	-0.0028390011	-0.008064966	-0.0031430607	-0.0030995563	-0.004749399	-0.0028206417	-0.0028975024	-0.002543353	-0.0011104472	-0.0015444576	-0.0023329125	-0.0008450199	-0.0019566426	-0.0034126139	-0.0022741861	-0.0011710332	-0.002940922	-0.0006816991	-0.0018084517	-0.0032671096	-0.0041034212	-0.005655066	-0.005595396	-0.0020355463	-0.0016301972	-0.0038857504	-0.004390381	-0.0064738244	-0.0049170176	-0.00589532	-0.0005568083	-0.0050625037	-0.003879071	-0.0036389008	-0.004273733	-0.0041945428	-0.0062913136	-0.00064819603	-0.0035775783	-0.0038816747	-0.0022368932	-0.004261657	-0.0015792259	-0.004995335	-0.002532327	-0.0037054163	-0.002702316	-0.0023564277	-0.0015604605	-0.003101644	-0.0014252551	-0.005319619	-0.0046043936	-0.004441572	-0.0024932232	-0.0006269495	-0.0016010499	-0.0005431721	-0.0011879497	0.026787518	-0.005528014	-0.0031613233	-0.0012725153	-0.000180588	-0.0012517942	-0.00081853115	-0.0022764811	-0.0036772396	-0.004356528	-0.003563368	-0.0014448195	-0.0041351947	-0.0024833013	-0.0016603298	-0.0004479988	-0.0010171933	-0.0026068413	-0.0017546954	0.027013266	-0.0018999312	-0.0021448464	-0.0022059092	-0.0030022513	-0.00255764	-0.0015038765	-0.003174798	-0.0025259962	-0.004462847	-0.00070781895	-0.0018921428	-0.004715767	-0.0072473264	-0.007084075	-0.0016348636	-0.0009899094	-0.0032516115	-0.0031782363	-0.0011046248	-0.0011814957	-0.0021814555	-0.0019776353	-0.000571451	-0.0020331675	-0.0021605555	-0.0020119406	-0.001857199	-0.0011129818	-0.0037249532	-0.0006006171	-0.0036460855	-0.0008013044	-0.00011942155	-0.0005624612	-0.0026702948	-0.001469624	-0.0028492499	-0.0035966937	-0.0025485263	-0.00039743102	-0.0012704259	-0.002725052	-0.0013460153	-0.002510556	-0.0015695842	-0.0013722514	-0.0015904537	-0.0017467208	-0.0012978805	-0.00015861927	-0.00040268892	-0.0021051012	-0.0007260273
CID146672477-Sp0	1.0	9	-0.006963676	-0.0013574333	-0.0039662644	-0.0019891653	-0.0014266218	-0.0021130939	-0.00093748374	-0.002350834	-0.0034835297	-0.00061759015	-0.0053835046	-0.0035671485	-0.0012217555	-0.0017595197	-0.003450708	-0.0044545997	-0.008488993	-0.003297907	-0.0026482875	-0.0041252403	-0.00045076563	-0.0012223488	-0.001018518	0.10691549	-0.0012838906	-0.0019350862	-6.1961095e-05	-0.0019394082	-0.0024233027	-0.0035727434	-0.0006666263	-0.003831062	-0.0023751	-0.0019733277	-0.0014459714	-0.0037230891	-0.004739674	-0.0022949139	-0.0003317615	-0.0012058914	-0.0018964915	-0.0024800533	-0.004219942	-0.0026063488	-0.003397014	-0.00060469477	-0.0041960683	-0.004726301	-0.0033103968	-0.0037216493	-0.00240026	-0.0035433068	-0.0027781418	-0.00309387	-0.004336619	-0.00067310676	-0.0033896193	-0.0007088675	-0.0036286686	-0.0005514334	-0.003473483	-0.003944051	-0.0017166783	-0.00034720544	-0.0037377267	-0.00365716	-0.0016360964	-0.0009794895	-0.005243004	-0.002461891	-0.0012163243	-0.0013011153	-0.0013892385	-0.0013644735	-0.0016968634	-0.0046434123	-0.0008620966	-0.0015217507	-0.00020039447	-0.0005546175	-0.00066052884	-0.0031784254	-0.002392856	-0.002863764	-0.0039607966	-0.0014632244	-0.0044395966	-0.0027630173	-0.0014426165	-0.0011388995	-0.0013130113	-0.0015770304	-0.0012554968	-0.0016563114	-0.00226707	-0.0018960596	-0.00012447844	-0.00036698926	-0.0014242118	-0.00068735104	-0.0025733123	-0.0017071874	-0.0029145556	-0.00046463724	-0.003838402	-0.0014724114	-0.0048754634	-0.0041855103	-0.0013237981	-0.0008045801	-0.0028546054	-0.0021136815	-0.00117865	-0.00083539804	-0.0030469908	-0.0014605066	-0.00054591795	-0.001877376	-0.0012740846	-0.0023328965	-0.0016620203	-0.00021384949	-0.004642231	-0.0013869741	-0.0034415834	-0.001747705	-0.0031452444	-0.0006564929	-0.002746379	-0.0027660702	-0.0038237812	-0.002136694	-0.002942928	-0.0006417398	-0.00068723765	-0.0030835604	-0.0012694651	-0.0022264677	-0.0009746629	-0.0004283382	-0.0016197395	-0.00056645647	-0.0007436041	-0.00055418466	-0.00039468345	-0.00078727066	-0.0008791228
CID168357530-Sp0	1.0	9	-0.007822544	-0.0007620552	-0.0030697961	-0.0044148616	-0.00067896704	-0.0020492338	-0.0011792209	-0.0002484483	-0.00556705	0.05355444	-0.0033968457	-0.0020699566	-0.0019758341	-0.0020773972	-0.0021738918	-0.0028033121	-0.010980681	-0.002569679	-0.0021525063	-0.0038025007	-0.0031241507	-0.00042634047	-0.0010920342	-0.0020048	-0.0014546397	-0.003210795	-0.000494549	-0.0025428163	-0.0025215563	-0.0029905143	-0.0011706067	-0.0031768822	-0.0021725723	-0.0017528109	-0.002651864	-0.0049857683	-0.00735819	-0.0029570006	-0.00036655224	-0.0011306604	-0.0019218097	-0.003438222	-0.0047492255	-0.0033136266	-0.0051909974	-0.001147372	-0.0046802387	-0.0046824045	-0.0025838183	-0.0042786673	-0.0026349719	-0.0039159274	-0.002817779	-0.0039356397	-0.0066164057	-0.0005042731	-0.0040299585	0.054709703	-0.0035982507	-0.0024032828	-0.0041888724	-0.0045844926	-0.0025358787	-0.0021093441	-0.0012574787	-0.004175436	-0.003757317	-0.0030539262	-0.0038989736	-0.0023189264	0.029764093	-0.0017102634	-0.0007954969	-0.00052730564	-0.00082814775	-0.0043319273	-0.0014273018	-0.0027612771	-6.43448e-05	-0.00030350237	-0.0014857672	-0.003958754	-0.002431493	-0.0020784044	-0.0027189949	-0.0013696924	-0.003860844	-0.0040858146	-0.0013642668	-0.0005408886	0.0065138657	-0.0014967844	-0.0011993186	-0.0010181083	-0.0027124565	-0.0017229002	-0.0014308786	-0.003497093	0.039955065	0.01691055	-0.0033604424	-0.0012000932	-0.0014830148	-0.0013576158	-0.00083774194	-0.0017061728	-0.008521727	-0.0051696617	-0.003272952	-0.00096621877	-0.0034402555	-0.0025929904	-0.0021917722	-0.0008785224	-2.327532e-05	-0.0010732079	-0.0005213224	-0.0011527046	-0.0008384805	-0.001900167	-0.0009833426	-3.0139943e-05	-0.0028041794	0.013947747	-0.0017219874	-0.0010474826	-0.0004218265	-0.0009383436	-0.002926308	-0.0008894798	-0.0027741243	-0.0025489163	-0.0033584153	-0.0007629164	-0.0005121714	-0.0034264522	-0.0015269312	-0.0015567128	-3.870003e-05	-3.4710392e-05	-0.0009228367	-0.0011939645	-0.0017821376	-0.000808412	0.0034891665	-0.0012281119	-0.0012429804
CID53262338-Sp0	1.0	9	-0.0073127793	-0.0021840418	-0.004927983	-0.004183502	-0.003108238	-0.0037717782	-0.0017055578	-0.0028029105	-0.0053670923	0.040286746	-0.0038065496	-0.00660278	-0.0013984501	-0.0021632344	-0.0031433718	-0.0039773057	-0.0061072237	-0.0009085832	-0.003095316	-0.004147902	-0.0012653576	-0.0031429522	-0.002880991	-0.0019575558	-0.0013706035	-0.0015094101	-0.002564297	-0.0011108291	-0.0025841268	-0.0026281613	-0.0018670096	-0.0013233072	0.18921688	-0.0021060444	-0.004447259	-0.0021470257	-0.0019125552	-0.005257386	-0.004032748	-0.0018769823	-0.00431915	-0.0043994277	-0.004523501	-0.0055810213	-0.0046799174	-0.0014715168	-0.0051433966	-0.0030159452	-0.0032615738	-0.0010380143	-0.0018931042	-0.0051295003	-0.0037297292	-0.0010920172	-0.004067193	-0.0021619136	-0.0033500593	-0.0028008725	-0.0034166141	-0.0014301364	-0.0027234685	-0.0053872387	-0.0051807268	-0.00142831	0.04028095	0.22414564	-0.004086222	-0.0030993775	-0.0027537965	-0.004715712	-0.0014102396	-0.0013383009	-0.00081373495	-0.0016415297	-0.0006368736	-0.0053383685	0.023816055	-0.0016125935	-0.0021485393	-0.0002050007	-0.0020303046	-0.0025335576	-0.005209248	-0.005449104	-0.0036578416	-0.0016880124	-0.0034703861	-0.0023007041	-0.00047101965	-0.0010503394	-0.0012609086	-0.0025348412	-0.00086218544	-0.0047008093	-0.0011450473	-0.0022056045	-0.0033628251	-0.0047562215	-0.0019009929	-0.0023370974	-0.003224439	-0.002768173	-0.003188178	-0.0024830257	-0.00021201815	-0.0045605297	-0.006167491	-0.006388857	-0.00039613375	-0.001805617	-0.0011636687	-0.0037065004	-0.0016617572	-0.0031543619	-0.0041321856	-0.0009953438	-0.0010371362	-0.002431952	-0.0033446958	-0.0036188334	-0.002617298	-0.002348294	-0.0018789141	-0.002828605	-0.003565385	-0.0007564057	0.13764735	-0.0019338315	-0.004026647	-0.00042240968	-0.0010733308	-0.003514979	-0.0015448892	-0.0010088485	-0.0034503741	-0.0013350162	-0.00011043552	-0.0031889703	-0.0011965676	-0.0017028339	-0.0020076637	-0.0027886727	-0.0012099415	-0.0036508287	-0.00051722326	-0.0018495166	-0.00095667556
CID68151892-Sp0	1.0	9	-0.0047327043	0.13405932	-0.002848794	-0.004887584	-0.0021577135	-0.0022904596	-0.000718765	-0.0011224179	-0.0025131898	0.07497102	-0.0037116176	-0.0036626623	-0.0014530952	-0.0013793102	-0.0025420263	-0.0026184034	-0.005559971	-0.0023304091	-0.0022312147	-0.0042941514	-0.0024284702	-0.0024027568	-0.0017033075	-0.0012704701	-0.0012472455	-0.0019074391	-0.00085318903	-0.0017278008	-0.0026158472	-0.003137047	-0.0013116758	-0.0027123673	-0.0013857282	-0.0014568589	-0.001941058	-0.0040548122	-0.0046177283	-0.0028789707	-0.0019528506	-0.0015757703	-0.002840815	-0.0028590031	-0.004109177	-0.0031771208	-0.0035853805	-0.0008602705	-0.004130012	-0.0024862108	-0.004056894	-0.003023617	-0.0032001655	-0.0034884913	-0.001916239	-0.0037417635	-0.003220205	-0.0010554745	-0.002986543	-0.0021165833	-0.0032334556	-0.0017137795	-0.002793478	-0.0027680583	-0.0024929703	-0.00046252037	-0.000711349	-0.0017148423	-0.00366236	-0.0025699665	-0.002609775	-0.0023423373	-0.0004281617	-0.00060191145	-0.0005338785	-0.00095122476	0.045035202	-0.0051547927	0.08203162	-0.00046006998	-0.000109310306	-0.0012053534	-0.00041826753	-0.0029555373	-0.0026942035	-0.002253062	-0.0036084482	-0.0013027033	-0.0048446925	-0.0032896218	-0.0012483425	-0.0010564779	-0.0009134578	-0.0025078892	-0.0010136132	-0.0006091427	-0.0013672385	-0.0017130409	-0.0017229242	-0.0025812066	-0.0020388672	-0.0015230783	-0.0028141374	-0.0015978507	-0.0026403028	-0.0007344967	-0.00033143713	-0.0049067824	-0.0046186824	-0.0068494496	-0.0017217126	-0.0009404332	-0.002665499	-0.0038059878	-0.0015543135	-0.00088840554	-0.00278172	-0.0014230567	-0.0005217003	-0.0028375115	-0.0008649825	-0.0017646767	-0.0021996342	-0.0013793166	-0.0019991612	-0.00115764	-0.0030535567	-0.00014700471	-0.0004967428	-0.00069617026	-0.002710458	-0.00057681033	-0.0014909698	-0.002955399	-0.0028928667	-0.0005922676	-0.00080554513	-0.0028532504	-0.00065731857	-0.0021602062	-0.0010722775	-0.0011265151	-0.0016673496	-0.0013081783	-0.00093568646	-0.0005305454	-0.00056493044	-0.0016443625	-0.0007897438
CID91858503-Sp0	1.0	9	-0.012728947	-0.0059176437	-0.0074074566	0.01996532	-0.0031994288	-0.0057606064	-0.0011856009	-0.0072728656	-0.007594454	-0.005980747	-0.012679805	-0.006640443	-0.0029747698	-0.00048036105	-0.006339515	-0.0064618196	-0.01602957	-0.0056770495	-0.005904888	-0.0072919917	0.14402089	-0.0049063945	-0.0039771297	0.27846548	-0.0041723046	-0.0017115673	-8.357389e-05	-0.0018265101	-0.0020609896	-0.003336839	-0.0015129633	-0.0051682787	-0.0020623987	-0.004505141	-0.00397461	-0.0038340187	-0.00556152	-0.008786408	-0.0011546507	-0.0014390973	-0.0042570997	-0.0052095843	-0.011093792	-0.0068619596	-0.0076813265	-0.0025118657	-0.0065211356	-0.008303102	-0.00018692217	-0.0026335558	-0.0050832187	-0.008304133	-0.0073332083	-0.0021026009	-0.007175082	-0.0046713557	-0.005638951	-0.0020044202	-0.010027634	0.027360015	-0.0055397833	-0.008495557	-0.0056308946	-0.0021490513	-0.010495973	-0.0044141887	-0.0031270252	-0.0027437012	-0.008534262	-0.0056670457	-0.004052973	-0.0033054855	-0.0012554842	-0.0026219538	-0.0017404899	-0.008309135	-0.0077253166	-0.0037140434	-0.0016044236	0.2340611	-0.00066813565	-0.0064194775	-0.007105368	-0.008505362	-0.0059021446	-0.0011096295	-0.00486636	-0.0038751203	0.06549632	-0.0013197551	-0.0032436359	-0.0028020232	-0.0021739528	-0.0043200967	-0.0052671474	-0.0023405356	-0.00057626393	-0.00052046677	-0.0035831197	-0.00076696574	-0.0048916372	-0.005388439	-0.0060285944	-0.0014640222	-0.012236379	-0.0023525704	-0.009779936	-0.0063522505	0.059931755	-0.0019273452	-0.008159509	-0.004751031	0.02074352	-0.0025046926	-0.005334414	-0.0014385749	-0.0006500126	-0.00086791074	-0.0042522033	-0.0048822043	-0.0017769476	-0.0015572811	-0.009816729	-0.0039555086	-0.0045601684	-0.0047291266	-0.003974664	-0.0015089711	-0.0050332365	-0.004345295	-0.0053987373	-0.0034673242	-0.0026966035	0.077779636	-0.0042189187	-0.003971317	-0.0029943918	-0.003456359	-0.0014612145	-0.0013697682	-0.0042897426	-0.0014147349	-0.0014804013	-0.0015946996	-0.0008824308	0.0034488556	-0.00082266313
CID146016157-Sp0	1.0	9	-0.0066503356	-0.0013793191	-0.005443985	-0.0050207404	-0.0011628004	-0.0022595434	-0.0008368556	-0.0020991908	-0.0042853896	-0.0029543734	-0.0064040367	-0.0011769673	-0.0019993875	-0.0011250898	-0.0025437525	-0.0013795894	-0.0091613345	-0.002966912	-0.0028475602	-0.003800011	-0.0029973756	-0.002357218	-0.0023751848	-0.0018355314	-0.002286438	-0.003437298	-0.00061312475	-0.0013217267	-0.0027600299	-0.0035718787	-0.0015732467	-0.004072341	-0.003227146	-0.0019584398	-0.0032402049	-0.004512465	-0.007666948	-0.0063990145	-0.0025053548	-0.0011893305	-0.002146949	-0.006155739	-0.0034698127	-0.00269352	-0.005588955	-0.0011515904	-0.0027287053	-0.0029599662	-0.0022847988	-0.0044402205	-0.0014589123	-0.0027852347	-0.0032070205	-0.0034666043	-0.0059844195	-0.0028799896	-0.0028865521	-0.0010729929	-0.003909548	-0.002629422	-0.0026066988	-0.004539713	-0.0035074048	-0.0019734693	-0.004017601	-0.0062034214	-0.0054936497	-0.004889487	-0.004969232	-0.0023561427	-0.0017961089	-0.0019488868	-0.0006668216	-0.0009666701	-0.0014687646	-0.005240905	-0.00564495	-0.0026461668	-0.00020118126	-0.0011986679	-0.0012576038	-0.0036922502	-0.00211924	-0.0022572572	-0.002577966	-0.0011155524	-0.0029196467	-0.0020059985	-0.0014654639	-0.0013598736	-0.0008625886	-0.0022533764	-0.0012862295	-0.0004639304	-0.0038229616	-0.0010574528	-0.0024105816	-0.0034494104	-0.0016820804	-0.0014452719	-0.004361279	-0.0027544599	-0.0037937206	-0.0013524217	-0.0032852585	-0.004218729	-0.008640743	-0.004393165	-0.0031651347	-0.0016392891	-0.0021731071	-0.0022404534	-0.0017469457	-0.0011096862	-0.00090670196	-0.002462888	-0.0007376357	-0.0025363385	-0.0017679377	-0.0013415574	-0.0008671572	-0.000424561	-0.0043036267	-0.000103663384	-0.0032369224	-0.0006697026	-0.0014660957	-0.0013457543	-0.0021799142	-0.002242582	-0.003603797	-0.0026601823	-0.0028099483	-0.001546469	-0.0009368044	-0.0028454785	-0.0013698894	-0.0013252599	-0.0007026352	-0.0013661238	-0.0016143414	-0.0020650427	-0.0020576713	-0.0015328146	-0.0003371512	-0.0029279762	-0.00057697843
CID156619261-Sp0	1.0	9	-0.0060764067	-0.0020167911	-0.0058975737	-0.0042105047	-0.00042060085	-0.0015721179	-0.00047739744	-0.0005564052	-0.002766841	-0.002133245	-0.008910998	-0.0024932388	-0.0015826388	-0.0017280245	-0.0032998659	-0.0034469957	-0.007443522	-0.0035072046	-0.0026576624	-0.003242394	-0.0018201548	-0.0013041752	-0.001057247	0.0032247538	-0.0024918835	-0.0034713137	-0.0008960624	-0.0011522918	-0.0024665345	-0.0044002016	-0.0014999083	-0.0047476804	-0.0035548776	-0.0023420355	-0.0026847925	-0.0031050076	-0.0050643343	-0.006990781	-0.002127446	-0.0019963232	-0.002406327	-0.005025835	-0.002074706	-0.002483056	-0.0046887062	-0.0003579251	-0.0029062708	-0.0021758487	-0.0025846893	-0.0039248616	-0.0013788658	-0.0006296858	-0.0034766223	-0.0018154822	-0.0059641353	-0.00326803	-0.0030189957	-0.0011652104	-0.0024764421	-0.0018400822	-0.0035703056	-0.004085141	-0.0016283517	-0.0015381274	-0.005789465	-0.0071374304	-0.0032770634	-0.0030038431	-0.0073832795	-0.0016745297	-0.0005635574	-0.0015479513	-0.0012224688	-0.001951245	-0.0016068919	-0.0048819664	-0.0028733101	-0.0028764128	0.01681934	-0.0011469576	-0.0015020765	-0.0019842181	-0.0019384379	-0.0016056302	-0.0029694692	-0.0008012817	-0.0035910194	-0.0034117885	-0.0010604106	-0.0014809024	-0.00054458645	-0.0028897314	-0.0014434174	-0.0003531844	-0.004932101	-0.0013093892	-0.0012108644	-0.0027271109	-0.0016628648	-0.0028272464	-0.004321924	-0.0020508019	-0.0039040446	-0.0018270098	-0.005535814	-0.004229627	-0.006004634	-0.0039607855	-0.0028365676	-0.0017608885	-0.0005291441	-0.0012737645	-0.001468627	-0.00079086004	-0.002747185	-0.0011788979	-0.0005179331	-0.002122184	-0.0017243203	-0.0012467771	-0.0015120389	0.08736779	-0.006684565	-0.0011026718	-0.0030635279	-0.001408285	-0.003066759	-0.0010143978	-0.0022337148	-0.0037663316	-0.005176463	-0.0019496293	-0.0038336443	-0.0016027825	-0.000437196	-0.002452777	-0.0010167785	-0.0010949421	-0.0012464726	-0.0014274408	-0.001961843	-0.0020247528	-0.0027858599	-0.0013675458	-0.00045413285	-0.0019461374	-0.0006267221
CID168359492-Sp0	1.0	9	-0.007284321	-0.0007244564	-0.0028827344	-0.0048745708	-0.0016635105	-0.0020691871	-0.00088256435	0.07076195	-0.0039049133	-0.001777355	-0.0058676577	-0.0012064696	-0.0023700087	-0.0012184585	-0.0039181923	-0.0035320611	-0.008843743	-0.003078511	-0.0033599674	-0.0050689178	-0.0024177101	-0.0019356946	-0.0013606751	-0.0014287437	-0.0017866757	-0.0029710417	-0.0005310468	-0.0016603565	-0.003460734	-0.0032304835	-0.00091190793	-0.004602173	-0.003005263	-0.0014288289	-0.0023864524	-0.0046851006	-0.006353217	-0.0052674375	-0.0015534885	-0.001516448	-0.0023116632	-0.004307189	-0.0059745763	-0.0025878767	-0.005238669	-0.0009861207	-0.005228856	-0.0038540526	-0.004148472	-0.004979984	-0.001573056	-0.0049457583	-0.0038495709	-0.0031126332	-0.005814966	-0.0019832745	-0.004297353	0.0128646	-0.0045376676	-0.0024788892	-0.004008064	-0.0038814368	-0.004100358	-0.0013172419	-0.0045701293	-0.004674409	-0.004448186	-0.0035532229	-0.008001974	-0.0035627119	-0.00014710483	-0.0019890275	-0.0013393038	-0.0012471784	-0.00058543286	-0.005766915	-0.004371218	-0.0018859059	-6.5574054e-06	-0.00036445653	-0.00039276577	-0.004403814	-0.0030113277	-0.0027666911	-0.0034209632	-0.0003829854	-0.0043707658	-0.0030029346	-0.0011167276	-0.00065111497	-0.0002797975	-0.0030915132	-0.001445832	-0.0006768406	-0.0035407878	-0.0015355722	-0.0013452609	-0.0017172373	-0.0012852141	-0.00055926177	-0.0044986825	-0.00202274	-0.0014398771	-0.0006102931	-0.0033128373	-0.0046779495	-0.005923124	-0.0068078884	-0.0025831857	-0.001415749	-0.0043113576	-0.0031875563	-0.0021920176	-0.0008989267	-0.0014292791	-0.0013424224	-0.00029172841	-0.0024266557	-0.0013194848	-0.0022357085	-0.0017171364	-0.00061521016	-0.0066152154	-0.0005983699	-0.002871037	-0.0010419429	-0.0023514489	-0.0005042379	-0.001981843	-0.003231744	-0.005566282	-0.0035695813	-0.0037021153	-0.00048313205	-0.0013449753	-0.003207907	-0.0012203521	-0.0016766778	-0.0005435469	-0.00033847187	-0.0017028385	-0.0015892365	-0.0018735166	-0.0009961857	-3.9872804e-05	-0.0019103539	-0.0007521647
CID91855747-Sp0	1.0	9	-0.007981026	-0.004747841	-0.009930882	-0.0029990582	-0.0050118947	-0.0034243176	-0.0012919605	-0.003879109	-0.0062773726	-0.005841897	-0.00993819	-0.0011804814	-0.0020748414	-0.0016884801	-0.0070761796	-0.006757773	-0.010607136	-0.0032236502	-0.0034249148	-0.0046449085	-0.004164468	-0.0018180616	-0.0024244948	-0.00022104237	-0.0030979433	-0.0048755906	-0.0022707656	-0.0022407041	-0.0038018262	-0.004455337	-0.001978595	-0.002417397	-0.002530862	-0.004635556	-0.004135021	-0.0041150437	-0.008181008	-0.0074265683	-0.0019246178	-0.0028325364	-0.0028891654	-0.008234394	-0.0075496826	-0.0049209963	-0.0067677028	-0.0010778396	-0.0038769527	-0.006001895	-0.004058428	-0.004638883	-0.0031933319	-0.00742952	-0.006130351	-0.0026636117	-0.009376563	-0.0038432507	-0.0043797763	-0.0015470445	-0.0056281327	-0.003548864	-0.005098188	-0.0064357836	-0.0059781787	-0.0036763388	-0.011542037	-0.0040884297	-0.003921454	-0.0035656577	-0.008157778	-0.0060202926	-0.0027477848	-0.0025556653	-0.0019364465	-0.0019132661	-0.004018472	-0.0072676735	-0.012018175	-0.0046835146	-0.0017978103	-0.0004886499	-0.0014944078	-0.0031516098	-0.0037145033	-0.004583364	-0.00541313	-0.0018394474	-0.004057321	-0.0034873318	-0.0019260187	-0.0013873103	-0.0010556453	-0.0048126173	-0.0007003176	-0.0031800542	-0.0024040479	-0.002365422	-0.004067483	-0.0018851052	-0.0020795087	-0.0020511362	-0.007932958	-0.004646047	-0.0065952055	-0.002076106	-0.011142949	-0.0015764566	-0.007980155	-0.0022396224	-0.00084117684	-0.0013049241	-0.0038418712	-0.0039115874	-0.0015703549	-0.0017186033	-0.0034803504	-0.0018553326	-0.00061153685	-0.0013444712	-0.0033209026	-0.004196643	-0.0013152555	-0.0029302777	-0.008395455	-0.0034857243	-0.002500414	-0.0023581344	-0.0017614255	-0.0014138313	-0.0026827843	-0.0031778952	-0.0051813554	-0.0030981207	-0.0010796139	-0.0024794303	-0.002519682	-0.0033473468	-0.0020302224	-0.0023215578	0.063248694	-0.0011077184	-0.003411996	-0.0020712598	-0.0029806648	-0.0023847474	0.024328042	-0.0024741732	-0.00087001367
CID124934543-Sp0	10.0	9	-0.0061386446	0.016718727	-0.004949059	-0.0034321935	-0.0026697447	-0.0036875426	-0.0010182951	-0.00040105617	-0.0025839712	-0.00046200294	-0.004016944	-0.0018737143	-0.0021662468	-0.0011666126	-0.0029542083	-0.0018282131	-0.0040196977	-0.0021573228	-0.0022920393	-0.00350714	-0.0022117235	-0.0034036497	-0.0026672466	-0.001858633	-0.001694714	-0.0007047486	-0.0010180158	-0.0017840692	-0.0032716938	-0.00091180566	-0.0013974346	-0.00106812	0.05665814	-0.001257544	-0.0025996014	-0.003688874	-0.0037995016	-0.0031081724	-0.001524008	-0.0012508308	-0.0036670738	-0.002996088	-0.00716968	-0.004768694	-0.0042385873	-0.00076702714	-0.0052721966	-0.0030341726	-0.003198819	-0.0030790095	-0.004816575	-0.0045684157	0.07112867	-0.004074814	-0.00072794437	-0.0013068315	-0.003984269	-0.0018689843	-0.0045256475	-0.0021915673	-0.0032171577	-0.00017978747	0.0066230786	-0.0007996054	-0.0023408094	0.075909875	-0.0051523237	-0.004131408	-0.0018001474	-0.0019469918	0.04117974	-0.0002448368	0.0026631232	-0.000784593	0.1262551	-0.0038338457	-0.0013449457	-0.0008906681	0.0054276097	-0.0012319513	-0.0005994632	-0.0017588205	-0.0027878524	-0.0028107942	-0.0038587388	-0.0014893139	-0.0039700717	-0.0030350504	-0.0012895432	-0.0001809746	-0.00036295963	-0.0019142365	-0.0014957833	0.13640757	-0.0011198561	-0.0023656609	-0.0017506429	-0.002495687	-0.0024008418	-0.0015446865	-0.001710983	-0.0020489148	-0.0038500403	-0.00078742753	-0.0018984564	-0.004173796	-0.004554465	-0.005935936	-0.0015124356	-0.0008670157	-0.0039657983	-0.0036210127	-0.0011926396	-0.0010526424	-0.0021065192	-0.0014045915	-0.0005248718	-0.002075696	-0.0018839609	-0.0016730349	-0.00214552	-0.001745091	-0.0016360804	-0.00073620497	-0.0035672407	-0.00045208153	0.26095894	-0.00038038465	-0.0025951907	-0.00035741873	-0.0005796907	-0.0029452245	-0.0016829186	-0.00027947294	-0.0006182845	-0.0024136493	-0.00050113053	-0.0018432654	-0.0011112116	-0.001365917	-0.001033656	-0.0016970866	-0.00073194876	0.033111308	-0.0003277767	-0.0017574651	-0.00063317455
CID146672477-Sp0	10.0	9	-0.0032441914	-0.00075206946	-0.0007586318	0.010321525	-0.0010187364	-0.0010016215	-0.00035379734	-0.00037872995	-0.0027642979	0.18590127	-0.002094708	-0.0045382916	-0.00093824585	-0.0013691736	-0.0025859585	-0.0044072294	-0.004196112	-0.0017237938	-0.0010626167	-0.002374757	0.02708923	-0.0016846388	-0.0009043878	0.07978399	-0.0007136609	-0.0003072916	-1.5502123e-05	-0.0015525443	-0.0016667108	-0.0024067867	-0.0008632855	-0.0020202957	-0.00080873154	-0.0007047495	-0.0006912069	-0.002517016	-0.0014245984	0.16323219	0.042079672	-0.0009541554	-0.001973182	-0.000617287	-0.0041169366	-0.0025017448	-0.0015059198	-0.0007131797	-0.004133925	-0.0036028584	-0.0029387213	-0.002620294	-0.002457531	-0.0013821016	-0.0020346686	-0.003482112	-0.00014696842	0.10356444	-0.0028863463	-0.00081029494	-0.002716412	0.043196138	-0.0028196306	-0.00014708549	0.102901764	0.09218298	-0.0018882145	-0.00036794454	-0.001146979	-0.00025783546	-0.0025157656	-0.001769136	0.026831081	0.046879865	-0.0009241993	-0.00065697706	-0.00059847906	-0.0023160225	0.26224172	-0.0006863696	-8.968705e-06	-0.00016982404	-0.0004516282	-0.0016868907	-0.001820072	-0.0008063469	-0.004861977	-0.0016387197	-0.0050523314	-0.0028522988	-0.000677158	-0.0013574082	-0.0003779619	-0.0014510858	-0.00049581245	-0.00037987597	-0.00093386456	-0.00227399	0.06129562	0.03883555	-0.0011835394	-0.0010769997	-0.00057059847	-0.0006538101	-0.0011182611	-0.00063783897	-0.0022841906	-0.000954787	-0.00068570924	-0.0022855424	-0.00040795267	-0.0009214953	-0.0030246663	-0.001994198	-0.0009755098	-0.00062685314	-0.0032136599	-0.0011373083	-0.0005852332	-0.002154571	-0.0010519723	-0.0017133807	-0.0014352053	-0.0011318763	-0.0023341577	-0.0014724082	-0.0031691128	-0.0018764674	-0.0007185828	-0.0009033966	-0.0029383602	-0.0013475955	-0.0011962147	-0.0011010107	-0.0019304919	-0.0007447848	-6.8753005e-05	-0.0022543073	-0.0002509527	-0.0021561284	-0.00043279442	-0.0008715418	-0.0016537145	-0.0006144633	-0.0002474575	-0.0007730685	-0.00043894944	0.036487494	-0.0009574018
CID168357530-Sp0	10.0	9	-0.0055178017	-0.0005213138	0.1042148	-0.0017121765	0.03190576	-0.0011384591	-0.00180446	0.31937236	-0.003941093	0.3960337	0.010234978	-0.0021288581	-0.0017247697	-0.0024043443	-0.00083746307	-0.0030019027	-0.0059239785	-0.00040862683	-0.00051895884	-0.0020119154	-0.0033723253	0.009593404	-0.0009864954	-0.002009485	-0.00057354197	-0.0011585535	-0.0004958532	-0.0020078523	-0.0016523463	-0.0015090049	-0.0011768865	-0.0006146103	-0.0001933101	-0.0006063292	-0.0014739784	-0.0037542875	-0.0031862343	0.1949272	0.03795055	-0.0011748965	-0.0017106446	-0.00069159694	-0.0034706886	-0.003268274	-0.0032776196	-0.0014544748	-0.0067314324	-0.0037503266	-0.0005819134	-0.0022365083	-0.002093231	-0.0010135957	-0.001067434	-0.0038258908	-0.0030778006	0.1497434	-0.005245628	0.094170384	-0.0017878469	-0.00044494215	-0.0030394283	-0.0007241566	0.074404836	-0.0010622084	0.119034566	0.047426235	-0.0016728513	-0.0010033617	0.0078430595	-0.0012222313	0.33495158	0.033878747	-0.0006685172	-0.0007248516	0.047399864	-0.0013665762	0.36222532	-0.0018384428	0.021398181	-0.0006201569	-0.0015047137	-0.0014573085	-0.0011864775	0.03355048	-0.0021259896	-0.001715098	-0.0037891613	-0.0051905084	-0.0013137885	-6.863205e-05	0.19634284	-0.0007218492	-0.0004857483	-0.00012310102	-0.00093355036	-0.0022946855	-0.00045394263	-0.0021896649	0.035617594	-0.00011678132	-0.0011501282	-5.1983065e-05	0.14201367	-0.001314928	0.117947675	-0.00044210715	-0.0037984638	-0.0026659172	-0.0019075692	-0.00084986753	-0.0043704426	-0.0020979517	-0.0022561613	-0.000522129	-0.0011174441	-0.00046144598	-0.00051251345	-0.0011699806	-0.00087040884	-0.0021491807	-0.002073364	-0.0011981955	0.00040010846	-0.00025922005	-0.0008005881	-0.0012617199	0.36553314	-0.0013712663	-0.0029797314	0.11365386	0.034742262	-0.0014189872	-0.0021931017	-0.0011177214	0.027762052	-0.0028020968	-0.00034265022	-0.0017052571	-0.0001899974	0.0012121219	-0.00062492996	-0.0017503017	-0.001740984	-0.00032250697	0.035003386	0.015616135	-0.0013616072
CID53262338-Sp0	10.0	9	-0.0073111425	-0.0019765336	-0.0032677918	-0.0026299001	-0.002872608	-0.0038978283	-0.0019320289	-0.0012569699	-0.0033922442	0.2647935	-0.0010601701	-0.0065969406	-0.0014097155	-0.0023565025	-0.0019745575	-0.0042215283	-0.0019965442	0.08527241	-0.00186909	-0.002561613	-0.0008645861	-0.0019335989	-0.0025336107	-0.0015475745	-0.0010286913	-0.0014934706	-0.0022824802	-0.0010297631	-0.002461809	-0.002346916	-0.0017912288	0.11718701	0.32399693	-0.0015178015	-0.0034850787	-0.0014030194	0.016806103	-0.0031148857	-0.0028973182	-0.0022091146	-0.003962736	-0.0030804698	-0.003667264	-0.0060159396	-0.0036514166	-0.001630032	-0.0073461523	-0.00220988	-0.0017732568	0.034286313	-0.0016879162	-0.0033186015	-0.0026810844	-0.0011724207	-0.0008772223	-0.0011108833	-0.004455182	-0.0032519381	-0.0018949988	-0.0013339088	-0.0020348206	-0.0027931412	-0.0031892883	-0.0014060374	0.14561196	0.5061012	-0.0027529688	-0.0018786646	-0.000781757	-0.004416585	0.019116385	-0.00031388868	-0.00071298	-0.0016320099	-0.00015026498	-0.0042317375	0.34757105	-0.0007680394	-0.0016550331	-0.0007382196	-0.0026956997	-0.001272521	-0.0047296872	-0.0043433565	-0.0030832698	-0.002245711	-0.0030484956	-0.0021014651	-0.0010327239	-0.00086967816	-0.00081866316	-0.0017188622	-0.00079279166	-0.004484287	-0.0011551768	-0.0024935121	-0.002121092	-0.004005725	-0.0013302029	-0.003023877	-0.0010728936	-0.0018663752	-0.001599983	-0.0024350272	0.13027589	-0.0033923218	-0.003926488	-0.004062088	-0.0006350686	-0.0026728527	-0.00093335035	-0.003472389	-0.0016324222	-0.002766735	-0.0042737755	-3.5991186e-05	-0.00084131234	-0.0024514927	-0.003655326	-0.0033435686	-0.0034721303	-0.0024235952	0.012328122	-0.0020126784	-0.0034437575	-0.0011397365	0.3094326	-0.00232338	-0.0037893113	0.105429664	0.015168525	-0.0035646213	-0.00061907445	-0.0006426808	-0.0025769996	-0.0007684887	0.08629663	-0.0020673433	-0.00084518536	-0.0021691842	-0.0019417243	-0.0036119365	-0.001878325	-0.0030909574	-0.00015893145	-0.0018343847	-0.0008271322
CID68151892-Sp0	10.0	9	-0.0033224735	0.18809289	-0.0021885196	-0.0041575194	-0.0018627784	-0.0023480924	-0.0007273949	-0.0007588139	-0.0017705847	0.11602556	-0.002461294	-0.004321233	-0.0013163781	-0.0014539622	-0.0018213175	-0.0016564974	-0.0034232533	-0.0013163034	-0.0013550378	-0.0031892203	-0.0022662908	-0.00307825	-0.0022128592	-0.0016983041	-0.0013670843	-0.0010520815	-0.00097190175	-0.0015847979	-0.0026451773	-0.002704314	-0.0013954471	-0.0015321744	-0.0008387484	-0.0011204797	-0.0015976267	-0.0038588687	-0.0037131354	-0.0013028597	-0.0021880192	-0.0013572916	-0.0025947394	-0.001746603	-0.0039105923	-0.0028186005	-0.00234617	-0.0011749039	-0.003706244	-0.002083895	-0.0031613223	-0.0019921185	-0.0029950116	-0.0016549509	-0.0013387756	-0.0040822253	-0.0011161987	-0.00068188895	-0.0026425398	-0.0024539742	-0.0028692838	-0.0011718996	-0.0016983275	-0.0011465533	-0.0007411828	-0.00010842524	0.0006710322	-0.0006504584	-0.0035490878	-0.0025184539	-0.0009190329	-0.0014011196	-2.3818087e-07	0.0074349195	-0.00024414322	-0.0009768229	0.07973826	-0.0037721156	0.18733718	-0.00017459724	0.0039223554	-0.0014855082	-0.00046487767	-0.002104921	-0.0016664742	-0.0011247328	-0.0035324728	-0.0013597263	-0.004027394	-0.0033463605	-0.0012595401	-0.0012499138	-0.0006663541	-0.0018756877	-0.0007644256	-0.00011902772	-0.0010416525	-0.0018534571	-0.0016932132	-0.0024532925	-0.0024183788	-0.0016985995	-0.0018416478	-0.0013059533	-0.0023823988	-0.00070949673	0.004534709	-0.004375961	-0.0028536515	-0.005505867	-0.0016140145	-0.00091945165	-0.00246008	-0.0037479075	-0.0014104781	-0.0008115974	-0.002799529	-0.0014165299	-0.0005586492	-0.0028831412	-0.00091702025	-0.0017096278	-0.0021168273	-0.0019356249	-0.0007409013	-0.0011631707	-0.0030984487	-2.880861e-05	0.10272226	-0.0007120145	-0.002429712	0.0025706142	-0.00026361868	-0.0024369096	-0.0020813793	-0.0008247769	-0.00031594234	-0.002447066	-0.00012659038	-0.0017892522	-0.0012341025	-0.0014880558	-0.0013410869	-0.0014778365	-0.00070654723	-0.00039317727	-0.00076075044	-0.0014967063	-0.00086244714
CID91858503-Sp0	10.0	9	-0.007026286	-0.004026929	-0.0026511657	0.40523535	-0.0032103693	-0.005854383	-0.0009893044	-0.0037272344	-0.0055812886	-0.0029770618	-0.007200499	-0.0077796327	-0.005013669	-0.0017173714	-0.005952429	-0.0075538503	-0.007957615	-0.0021150978	-0.0025493389	-0.005355644	0.27948532	-0.0035176512	-0.0026904787	0.2002772	-0.0029816756	0.0150161795	0.018452737	-0.0017069894	-0.001839075	-0.0017210444	-0.00042864349	-0.0029024263	0.06992193	-0.002205746	-0.0015892601	-0.0021171477	-0.0012789323	-0.0024004914	0.04728888	-0.0011741802	-0.00452186	-0.0028092153	-0.012186205	-0.0067130914	-0.00372855	-0.003183973	-0.0091706915	-0.008936201	0.10661111	-0.0011552866	-0.005601564	-0.0056273574	-0.005692517	-0.0045233825	-0.0011426426	-0.0026571515	-0.0060139736	-0.0015770176	-0.008047143	0.06678652	-0.0055789226	-0.0030698285	-0.0020581204	-0.0007859373	-0.009560818	0.15359244	0.00086497865	0.08749705	-0.0027140772	-0.005292549	-0.0021296786	-0.0009703876	-0.0014761654	-0.0008138793	-0.0011377182	-0.0052124546	-0.0022227876	-0.002547143	-0.0013066932	0.18755816	-0.0015060359	-0.007042904	-0.0064344164	-0.005708731	-0.0070788125	-0.0024909608	-0.0055721216	-0.003144584	0.121472165	-0.0036202425	-0.0018247887	-0.0015645826	-0.0013958474	-0.00256877	-0.0042885584	-0.0033390557	0.04339138	0.09038015	-0.0025885417	-0.0027452987	-0.001219119	-0.004246326	-0.0030714953	-0.002386514	-0.011327598	-0.002116315	-0.0050892425	-0.002948602	0.13688496	-0.0028686502	-0.011653392	-0.0066821147	-0.00016483618	-0.0020461471	-0.006321573	-0.00052081794	-0.00059835997	-0.0030909735	-0.0055202697	-0.0038695543	-0.0022501077	-0.0031846939	-0.0051428447	-0.004051592	-0.0053250394	-0.0044445503	-0.00037110635	-0.0032117986	-0.006148456	-0.0011241322	-0.0006709905	-0.0026144923	-0.0012730998	0.042727333	-0.0036553987	-0.0029394876	-0.0011786944	-0.0028282239	-0.0018199347	-0.002953145	-0.0048582256	-0.0017939362	-0.00039235404	-0.0029409719	-0.0010368382	0.13837469	-0.00084179256
CID146016157-Sp0	10.0	9	-0.0013514137	-0.0002700077	-0.0025824062	-0.0019510917	-0.0009267685	-0.0012473396	-0.0011986773	0.20827806	-0.0018347478	-0.0006711467	-0.00425794	0.056172986	-0.002351538	-0.0005473114	-0.0020876883	0.04912042	-0.0011671825	-0.002686963	-0.0018845724	-0.001540117	-0.0037982436	-0.0021333585	-0.0015517446	-0.0016315111	-0.0028374197	-0.0026265164	-0.0011988056	-0.001257781	-0.0013530292	-0.0016614358	-0.0020481858	-0.001894111	-0.0018676234	-0.0015720499	-0.0008743296	-0.0014846489	-0.0022825114	-0.0015308333	-0.00158911	-0.00045392252	-0.0017958891	-0.0033417612	-0.0017842959	-0.00269954	-0.0028313643	-0.0012869872	-0.0016113917	-0.00084616273	-0.0023052208	-0.0030407922	-0.0019692017	0.06719835	0.05984909	-0.0027713536	-0.0023658674	-0.0014314106	-0.0019937318	-0.00091568875	-0.00168167	-0.0017774358	-0.0020337226	-0.0015604272	0.03355137	-0.0010111999	-0.0042853565	-0.0046048043	-0.0032304444	-0.0026496123	0.041765362	-0.00082537904	0.13108726	0.037845254	-0.0009338558	-0.0011783873	-0.0011543425	-0.0014457628	-0.0026079302	-0.00149914	0.024974253	-0.0018856683	-0.0010629357	-0.0023802014	-0.00081624865	0.008961099	-0.0023296701	-0.0017655717	-0.0018233409	-0.0017694291	-0.0008639755	-0.0010538534	0.119120635	-0.000750984	-0.0016188144	0.14748462	-0.0014080439	-0.0013894856	-0.002093963	-0.001319872	-0.0018219885	-0.0019905923	-0.0024004988	-0.002477912	-0.0022267331	-0.0014099787	-0.0037772423	-0.0030129396	-0.0033569522	-0.0017228809	-0.0019197683	-0.0012659106	-0.0042068423	-0.0032955338	-0.0010268883	-0.00077740673	-0.0010673944	-0.0019470482	-0.0006509862	-0.0027961002	-0.002003025	-0.00079637836	-0.0013586492	-0.0016734095	0.06886992	-0.0015498596	-0.0021678507	-0.00068882894	0.07488537	-0.0011389101	-0.001072105	0.03610678	0.07451218	-0.0014902513	-0.0013899907	-0.00093708007	0.019084169	-0.0017292657	-0.00014019548	-0.0007607479	-0.0009724708	-0.0013183549	-0.0010917691	-0.0018749272	-0.00072288094	0.019460771	-0.0005760222	-0.0014126019	-0.0008617525
CID156619261-Sp0	10.0	9	-0.0022985146	-0.0012602669	-0.0033902058	-0.0003240963	-0.00039899064	0.08437558	-0.0003040842	0.27226985	-0.00092803664	0.10015211	-0.0062714336	-0.0017152585	-0.0015461432	-0.00216055	-0.0027469795	-0.0030531653	-0.001247829	-0.002015139	-0.0018585002	-0.0007132907	-0.002091538	0.03410775	-7.886794e-05	0.031215454	-0.0028043594	-0.0020662523	-0.0015175828	-0.00094574067	-0.0016836297	-0.0038197963	-0.0021213999	-0.0029584533	-0.0028620819	-0.0023803646	-0.00047673285	-0.00092237775	-0.0005019149	-0.0018214063	-0.001644498	-0.0023462356	-0.0026981917	-0.0037207832	-3.863004e-05	-0.003025125	-0.002981608	-0.0011274379	-0.0018187328	-0.0015454943	-0.0038361896	-0.0024285947	-0.0018400463	0.2860137	-0.00076272787	-0.0012098005	-0.0034830275	-0.0014298235	-0.0020344332	-0.0023199127	0.040059093	-0.0013591184	-0.0032000353	-0.00026451013	0.20997843	-0.00041860077	-0.005600034	-0.005278252	-0.0011890713	-0.00020929822	-0.0021894786	-0.00023764081	0.21788034	0.08351852	-0.0017498905	-0.0028852152	-0.0012298848	-0.0009823967	0.030499186	-0.0021974891	0.038244125	-0.0012719255	-0.001541085	0.015325173	0.028846642	0.13732624	-0.0034596531	-0.0022219217	-0.0025477968	-0.005029543	-0.00048334713	-0.00070278987	0.20114629	-0.0022976655	-0.0011979557	0.10122828	-0.0024129418	-0.0020789136	-0.0010085627	-0.00062539335	-0.0026036755	-0.0038701317	-0.0040840004	-0.0017472984	-0.0028328164	-0.00331011	-0.005797431	-0.0030170896	-0.0007510938	-0.001588418	-0.0014339128	-0.0011913801	-0.0012580268	-0.0017251377	-0.00095512584	-0.00049607916	-0.0037499683	-0.0011816722	-0.00053844706	-0.0020806228	-0.0018245551	-0.001096404	-0.0014842964	-0.0005372111	-0.0019941453	-0.003993913	-0.0008282406	-0.0026598887	0.053873736	-0.0021831708	-0.0024386384	-0.0017016	-0.0013933363	0.0050844103	-0.0030358396	-0.002031908	0.10722047	-0.0016721042	0.013261123	-0.0013476075	-0.0013758609	-0.001986163	-0.0015289107	-0.0021377446	-0.0018704424	-0.00052375905	-0.00068485347	-0.00070077984	-0.0007560991
CID168359492-Sp0	10.0	9	-0.0053191506	-0.00022487233	0.004684417	-0.0037260584	-0.0012936747	-0.0011751391	-0.0007180819	0.28524783	-0.002941648	-0.00049682544	-0.0039828126	-0.0003635655	-0.0021179712	-0.0013134928	-0.0029905352	-0.0028291536	-0.005173539	-0.0021800052	-0.0025167488	-0.0040045325	-0.0025954293	-0.0021380433	-0.0015493456	-0.0025400715	-0.0017382066	-0.00136619	-0.00084388	-0.0011950033	-0.0035182498	-0.0024378975	-0.0012535186	-0.0034882748	-0.0019326484	-0.0011388259	-0.0012602736	-0.004075233	-0.004646441	-0.0024699694	-0.0011050891	-0.001187563	-0.0022282298	-0.0031428956	-0.0068198913	-0.0026280798	-0.0040111383	-0.0012257034	-0.0062732208	-0.003160376	-0.0034881341	-0.0036230942	-0.0012273714	-0.0025219035	-0.0028010532	-0.0037333053	-0.003868832	-0.0007641772	-0.0045278803	0.1510093	-0.0042093806	-0.0019575502	-0.0037852894	-0.0016615371	-0.002147404	-0.00057235756	-0.0037372357	-0.0027408346	-0.0036402163	-0.0027522023	-0.0054923664	-0.0029823524	0.16202582	-0.0004845584	-0.0008422653	-0.000702418	0.05094716	-0.0036399898	-0.002946968	-0.0015714727	0.035927135	-0.00073907076	-0.00012767558	-0.0034919651	-0.0021132745	-0.0007118141	-0.0039421455	-0.0006551462	-0.0046361494	-0.0035277763	-0.0009098551	-0.00040110253	0.11332928	-0.0024369261	-0.0012283046	-0.00037821068	-0.0027089827	-0.001771979	-0.0016022633	-0.00146386	-0.0009373987	-0.0007644721	-0.0034372844	-0.0016917046	0.07245009	-0.00088915456	-0.0030179922	-0.0035616558	-0.0026829073	-0.005393503	-0.002142634	-0.0010747659	-0.005311874	-0.0036452573	-0.0023465096	-0.00064815977	-0.0013889817	-0.00075157546	-0.00039315014	-0.00267655	-0.0010793888	-0.0022301925	-0.0019588505	-0.0017375193	-0.004614568	-0.0005242723	-0.002670087	-0.0011584304	0.049922645	-0.0007193399	-0.0021660093	-0.0019659349	-0.004007496	-0.0028226608	-0.0028007245	-0.0007126946	-0.00071086286	-0.0027716057	-0.0004211746	-0.0018059476	-0.00024125233	-0.00054888503	-0.0012201667	-0.0016950305	-0.0017853664	-0.0013461844	8.21203e-05	-0.0013780104	-0.0008299814
CID91855747-Sp0	10.0	9	-0.0029949078	-0.004053004	-0.007152247	-0.0007526803	-0.005334114	-0.00296754	-0.0011122533	-0.0011719124	-0.003544641	-0.0040236125	-0.008871949	0.103072554	-0.0023020436	-0.0016756548	-0.006396311	-0.006933802	-0.0052868556	-0.0029432625	-0.0029798236	-0.0035594471	-0.005060064	-0.0008974602	-0.0010546203	-2.3439876e-05	-0.003855807	-0.004493506	-0.0019742355	-0.0016746399	-0.0038982625	-0.003339993	-0.0019185139	-0.0014004108	-0.002036847	-0.004247724	-0.002091114	-0.0026734588	-0.004995952	-0.004905012	-0.00078722026	-0.0027164775	-0.0024860543	-0.007662257	-0.0066933916	-0.0041741696	-0.00520861	-0.0017266803	-0.003464712	-0.0049726353	-0.0046762256	-0.0036767279	-0.0039233044	-0.00570931	-0.0025684007	-0.0025529966	-0.007907606	-0.0032183724	-0.0035964146	-0.0008192528	-0.004020635	-0.003241466	-0.005309478	-0.004530548	-0.004504538	-0.0030856903	-0.011993762	-0.0026751251	-0.00095820025	-0.0010824335	-0.0037498702	-0.0061334074	-0.0011222521	-0.0017612883	-0.0023697375	-0.0019931872	-0.0030401447	-0.006025615	-0.01026964	-0.004130122	-0.0014388625	-0.0010841911	-0.0018683238	-0.0035191413	-0.0029670182	-0.0034012166	-0.0048377556	-0.0021079516	-0.0032995483	-0.0032088368	-0.0021663911	-0.0017575214	-6.7763205e-05	-0.0035232545	-0.0016468399	-0.002117489	-0.0011574102	-0.0019647966	-0.00297024	0.09252947	-0.0021534539	-0.0024861945	-0.0068583917	-0.005390792	-0.00512712	-0.0021098843	-0.011956264	-0.0008853909	-0.0030941144	-0.0009950701	-0.0005908889	-0.0009742271	-0.007006795	-0.0054076235	-0.0014016895	-0.0016810349	-0.0041327095	-0.0016846238	-0.00073017605	-0.0018992698	-0.0030114353	-0.0037153205	-0.0023217555	-0.0035358279	-0.004406267	-0.003945124	-0.002349602	-0.0018334768	-0.00016733371	-0.001859752	-0.0027655705	-0.0012220759	-0.0021697863	-0.0029031187	0.0035760999	-0.0021073371	-0.0026964943	-0.002849675	-0.0011907254	-0.0018213551	0.018288735	-0.0014210207	-0.0029159305	-0.0019221934	-0.0024979203	-0.0014932492	-0.0003372918	-0.0020500857	-0.0007797997
CID155884485-Sp0	0.1	9	-0.0035391431	-0.0006817237	-0.004664067	-0.004641886	-0.001801967	-0.0013260273	-0.001046206	-0.0028983178	-0.0035760982	-0.0016998406	-0.006950518	-0.0032550176	-0.0017214876	-0.0018825543	-0.0036584376	-0.003540812	-0.0075303474	-0.0030469026	-0.0028946178	-0.004432728	-0.0015903916	-0.0018255521	-0.0017013971	-0.00056420505	-0.0017987349	-0.0024535514	-0.0010624344	-0.0017141452	-0.0028451176	-0.0051009897	-0.0009192198	-0.0041574333	-0.0040189843	-0.0019675181	-0.002975473	-0.0051426166	-0.006874712	-0.0039535905	-0.0016613828	-0.0018729788	-0.0012515977	-0.003927068	-0.0034592797	-0.0011855008	-0.0036402165	-0.00055381795	-0.0021338898	-0.004104236	-0.004593812	-0.004015887	-0.0013987807	-0.0024462698	-0.0055640023	-0.0034596038	-0.0066546705	-0.0011979358	-0.0016953872	-0.0018089069	-0.003905755	-0.0017491587	-0.0029000752	-0.00527181	-0.0051307655	-0.0012218638	-0.0046880604	-0.006072177	-0.003587926	-0.002898793	-0.0073216846	-0.0035577796	-0.0018237358	-0.0015560854	-0.0013687967	-0.0013244274	-0.00085394684	-0.005540936	-0.0040241936	-0.0018458314	-0.0005280468	-0.0007331367	-0.0005435382	-0.0038821676	-0.002667947	-0.0030590289	-0.0035222687	-0.0009071474	-0.0042915163	-0.0032589112	-0.0007979484	-0.0014087169	-0.0015883048	-0.0029344999	-0.000711746	-0.0027996742	-0.0027839118	-0.0016699593	-0.0014266217	-0.0016590264	-0.00070615445	-0.0007671511	-0.004854148	-0.002483405	-0.0031033785	-0.0012172819	-0.0044566407	-0.0034285914	-0.005397084	-0.005127011	-0.002631493	-0.0010716479	-0.0017582796	-0.0026961463	-0.002232315	-0.0009429692	-0.0024404183	-0.0014706145	-0.000512303	-0.0033103477	-0.0013958731	-0.0024784838	-0.0016269844	-0.0008490384	-0.006367015	-0.0022737558	-0.0036607631	-0.0008527044	-0.0022009553	-0.00097323296	-0.0015982377	-0.0035773113	-0.0053726956	-0.002455435	-0.003272982	-0.0016068375	-0.0016128379	-0.0034754823	-0.0012056266	-0.002019105	-0.00048300126	-0.0006105999	-0.0019624892	-0.0007547849	-0.001801676	-0.0018157425	-0.00094357	-0.0022255878	-0.00086758425
CID156618876-Sp0	0.1	9	-0.009698013	-0.002564055	-0.00722197	-0.0051842034	-0.0018517667	-0.0035768084	-0.0006378844	-0.0025527035	-0.0056059486	-0.006229625	-0.012610999	-0.0029856095	-0.0024173562	-0.00084393646	-0.00652258	-0.006575031	-0.012807702	-0.0052430136	-0.004385258	-0.0050495523	-0.00074307143	-0.0028319382	-0.0021627976	0.08048667	-0.0019436289	-0.004111558	-0.000370893	-0.0018583757	-0.0038952501	-0.004883445	-0.00085787533	-0.007259512	-0.0047846446	-0.0024767607	-0.0046836105	-0.0038755473	-0.007855838	-0.010530812	-0.00077612646	-0.0026384422	-0.0025715502	-0.0071013775	-0.007274952	-0.0038849118	-0.0070976117	-0.00024864238	-0.0047697034	-0.0054985466	-0.0036672263	-0.0049416134	-0.0020598278	-0.0052464325	-0.007965019	-0.001011032	-0.0079080975	-0.004490124	-0.005031889	-0.0014495867	-0.006868543	-0.0019376526	-0.004382871	-0.0071818614	-0.0052677784	-0.0026189121	-0.01166134	-0.008380379	-0.0039010262	-0.003837671	-0.012904516	-0.005538587	-0.002034615	-0.0026582393	-0.00051856437	-0.001539428	-0.0023386388	-0.008563312	-0.010427539	-0.0038924732	-0.0006595886	0.010453215	0.0014599336	-0.004243514	-0.0037573203	-0.004254891	-0.0031285605	-0.00046372163	-0.004628801	-0.0026477443	-0.0010429804	-0.0015774178	-0.0013636939	-0.0049307435	-0.0007135534	-0.0028478173	-0.0057457793	-0.0015197045	-0.0013445453	-0.0022331923	-0.0022332445	-0.0013739304	-0.0066726897	-0.003694871	-0.0048884563	-0.00046013936	-0.010038507	-0.004458802	-0.008547232	-0.0053908187	-0.0015380624	-0.0021496718	-0.0034900093	-0.0017048884	-0.00088759384	-0.0013218092	-0.0027633898	-0.0023628748	-0.0006587942	-0.001888112	-0.001737369	-0.002670549	-0.0014066435	-0.00035272227	-0.012275424	-0.001702266	-0.003907631	-0.00282252	-0.0052992515	-0.001392717	-0.0028109553	-0.006335121	-0.008081657	-0.003985717	-0.0033794183	-0.0006190408	-0.0021358447	-0.00295683	-0.0022202977	-0.001998547	-0.00046045656	-0.0014360138	-0.0032806164	-0.0015076813	-0.003043777	-0.0019525685	-0.00031681472	-0.0016987483	-0.0010265462
CID168359632-Sp0	0.1	9	-0.008466928	-0.005248266	-0.007542168	-0.002013535	-0.00324691	-0.0030349807	-0.0010802661	-0.0033606272	-0.0039620353	-0.0046209767	-0.0068155336	-0.004158791	-0.0017598729	-0.0017040377	-0.0028233519	-0.0036619087	-0.00828731	-0.005203143	-0.0048421877	-0.0035792568	-0.00022047534	-0.005831616	-0.0050954567	-0.000114274815	-0.0019805278	-0.0019463396	-0.00081190147	-0.0010097582	-0.0027919682	-0.0022563653	-0.00041855208	-0.0015841656	-0.00097624573	-0.00288523	-0.004907939	-0.0045007835	-0.0064052097	-0.006296426	-0.0024684914	-0.0019596408	-0.0019529334	-0.0012224428	-0.0077219266	-0.002429761	-0.0042876303	-0.0017445966	-0.004244405	-0.0039436985	-0.0051194346	-0.0051262034	-0.0032683855	-0.0048622186	-0.003738373	-0.0011425093	-0.003999282	-0.0026640403	-0.00364489	-0.00067084306	-0.008994014	-0.0015660618	-0.004248047	-0.004581815	-0.0030121338	-0.0024806522	-0.005560045	-0.0028244448	-0.0054945964	-0.006340668	-0.009832154	-0.0035336392	-0.0010606373	-0.0031918618	-0.002224721	-0.0024661056	-0.0011382684	-0.0050601624	-0.0073466613	-0.0019241772	-0.0006505992	0.048916444	-0.001562321	-0.0030378224	-0.003409688	-0.0037578791	-0.004452679	-0.00019015704	-0.0035029484	-0.0039191837	-0.00058060355	0.05251865	-0.0016472772	-0.0015015107	-0.0025263876	-0.0020065806	-0.0050624083	-0.0016973631	-0.0015766654	-0.0028641473	-0.002187461	-0.00048759568	-0.0034328243	-0.0034715026	-0.004606352	0.03396493	-0.005379733	-0.001538254	-0.007972315	-0.005276514	-0.0018560744	-0.0011666793	-0.0020674297	-0.00092108053	-0.00091737515	-0.0013981961	-0.0017374243	-0.0011912573	-0.00014821843	-0.00041755824	-0.0021666482	-0.0034323826	-0.000903451	-0.00027235542	-0.009139623	-0.0009177205	-0.0021695078	-0.0018372807	-0.0025299664	-0.00043545495	-0.0023175739	-0.0048497585	-0.007207316	-0.0035649904	-0.002215132	-0.00015937745	-0.0019530369	-0.002553789	-0.0011876768	-0.0029905655	-0.0013741336	-0.001008081	-0.0015504538	-0.002429823	-0.002490761	-0.0010559201	-0.001051398	-0.00037005244	-0.001063684
CID168363951-Sp0	0.1	9	-0.0090477485	-0.004293428	-0.0063190875	-0.0025325848	-0.0027525844	-0.002725458	-0.0008678637	-0.002182953	-0.0030911788	-0.004213005	-0.0053784577	-0.003540371	-0.0011531075	-0.0016976148	-0.00247042	-0.0031654781	-0.007628212	-0.004029595	-0.004067094	-0.004208491	-0.0011085717	-0.0049487446	-0.0040502353	-0.00095525605	-0.0020521628	-0.0020506082	-0.00044981236	-0.0010335284	-0.002766368	-0.002489664	-0.00069139345	-0.002273503	-0.0013109889	-0.002315417	-0.0037409223	-0.004212448	-0.0058731567	-0.00577088	-0.0029653558	-0.002021322	-0.001838107	-0.0017935924	-0.0064675617	-0.0017075876	-0.0041445266	-0.0018420646	-0.0045430358	-0.002891461	-0.0048853224	-0.0053641014	-0.0023202514	-0.004554341	-0.0025322814	-0.0015550666	-0.0034361547	-0.0025152147	-0.0039366893	-0.00014747975	-0.007598415	-0.0015932015	-0.0034071	-0.003307115	-0.0020292285	-0.001924076	-0.004897114	-0.0025900442	-0.0059397393	-0.006165928	-0.008775874	-0.00276148	-0.00088233425	-0.0030105808	-0.002590003	-0.002465191	-0.0016875797	-0.004512626	-0.0057028467	-0.0014013537	-0.00015136978	-5.09049e-05	-0.0013481742	-0.0020763564	-0.001811018	-0.0024260366	-0.0048036436	-0.0006214021	-0.003197694	-0.0032292742	-0.0012955753	0.028614754	-0.0009238681	-0.001452966	-0.002607269	-0.0009503565	-0.004678624	-0.001592986	-0.0016440765	-0.0027865143	-0.0028118184	-0.0006788614	-0.003022471	-0.002717675	-0.0045491005	0.034134157	-0.0046128063	-0.002428101	-0.0070252684	-0.004912246	-0.0019435347	-0.0012061989	-0.0010946376	-0.0013522954	-0.0011730548	-0.0013384704	-0.0019033323	-0.0013324958	-0.00013112415	-0.00076972495	-0.0016657078	-0.0031839018	-0.00091289787	-0.00027454828	-0.00750145	-0.0007989488	-0.0020387343	-0.0016681264	-0.003539688	-0.0002571822	-0.0019964797	-0.0044244346	-0.006614922	-0.0037978562	-0.0026828598	-0.0004690567	-0.0010730295	-0.0028367515	-0.0008767282	-0.0024843595	-0.0021082484	-0.0016120241	-0.000952797	-0.002672874	-0.002780168	-0.0009214136	-0.0008016186	-0.0009712684	-0.0009127521
CID91860833-Sp0	0.1	9	-0.0059009944	-0.0012399447	-0.0051011	-0.0028472627	-0.0030150402	-0.0026926303	-0.0015271642	-0.002443663	-0.0031973447	-0.0021739262	-0.0061360113	-0.002288016	-0.0016703773	-0.0016630462	-0.0037647241	-0.00402288	-0.006951561	-0.0030542954	-0.0034886017	-0.005265624	-0.0026988422	-0.0025680526	-0.0018559612	0.02777268	-0.0019454644	-0.0021375972	-0.000653602	-0.0023613535	-0.0034202787	-0.0030597255	-0.00093395653	-0.003490297	-0.0019013378	-0.0018358829	-0.002194091	-0.0032576364	-0.004375922	-0.0046487506	-0.0016436554	-0.0014611606	-0.0020619093	-0.003974891	-0.0052191084	-0.0024457073	-0.0046907743	-0.0010432585	-0.0032446054	-0.0040851966	-0.003813001	-0.0040289806	-0.0020534466	-0.0053687273	-0.0025853429	-0.0025345762	-0.0052313767	-0.0022672927	-0.002998641	-0.0006222008	-0.0036479523	-0.00176916	-0.0030833222	-0.0041233697	-0.0044255042	-0.00089271565	-0.0050319824	-0.0026246074	-0.004238646	-0.0036996529	-0.006107889	-0.0029838032	-0.0012365706	-0.0018272966	-0.0019493452	-0.0016865076	-0.0009010541	-0.0049211	-0.0038192305	-0.0010461032	-0.00070677686	-0.00063657295	-0.0007017332	-0.0032337299	-0.0034866147	-0.004249306	-0.0030407745	-0.0014185007	-0.0033685267	-0.00197768	-0.0009094111	-0.0007055238	-0.0011472055	-0.003035549	-0.0020407964	-0.001866703	-0.0018117545	-0.001923675	-0.0012967733	-0.0006377096	-0.0017783969	-0.0005101745	-0.0036980717	-0.0026221264	-0.0036630614	-0.00050639384	-0.0034734553	-0.0037552407	-0.0043487973	-0.004896395	-0.00074093643	-0.0014591662	-0.0032552558	-0.0037003856	-0.0014711455	-0.0014578562	-0.0025475314	-0.00093588204	-0.0004990974	-0.0019163351	-0.0016066834	-0.0034685605	-0.0024119373	-0.0018115126	-0.005114703	-0.0019700637	-0.0030798812	-0.0006938423	-0.002541126	-0.0005636051	-0.0015786822	-0.0027599835	-0.004267177	-0.0033122867	-0.0026469466	-0.00051047554	-0.0018011136	-0.0030012545	-0.0013135382	-0.0022761032	-0.0010348269	-0.0011458045	-0.0016359322	-0.001474968	-0.0013316472	-0.00031311688	-0.0008825308	-0.0015048379	-0.0005625883
CID168356569-Sp0	0.1	9	-0.007962108	-0.00247589	-0.0058490857	-0.0034213888	-0.0021518888	-0.0034247383	-0.0011926445	-0.002235719	-0.0036107593	-0.0024395075	-0.0044726776	-0.0027983442	-0.0015601539	-0.0017235301	-0.0020387322	-0.0023791273	-0.0074821254	-0.003160679	-0.0030095056	-0.0039135395	-0.001604089	-0.0035491246	-0.003671043	-0.0011611775	-0.0017233518	-0.0017967868	-0.0006859862	-0.0013443078	-0.0029703851	-0.00212552	-0.00097081455	-0.0022913937	-0.0009428814	-0.0014892797	-0.0038253455	-0.004548262	-0.00612029	-0.0055599497	-0.0026714262	-0.0015129482	-0.0027090257	-0.002581346	-0.005827659	-0.0032461265	-0.0045184325	-0.0014063445	-0.004781882	-0.0030692713	-0.0040316987	-0.0046362104	-0.002855725	-0.004546421	-0.0015398184	-0.0028661345	-0.0027641405	-0.0024702887	-0.0038186365	-0.0007704893	-0.0057590315	-0.0020105962	-0.003359933	-0.0020686781	-0.0017208033	-0.0018113686	-0.0023783313	-0.0021184997	-0.005367173	-0.0052369405	-0.0058670403	-0.0024200878	-0.0010025088	-0.0022098303	-0.0011511716	-0.0013771771	-0.0003548874	-0.004687241	-0.003726218	-0.0014173633	-0.00010254653	-0.00089230156	-0.0013499954	-0.0022779547	-0.0027801383	-0.0026685575	-0.003576516	-0.00070440886	-0.0034430698	-0.0026111626	-0.0013440385	-0.00046317084	-0.0011799629	-0.0016919089	-0.0020698563	-0.0003272472	-0.0036374677	-0.0016836985	-0.0020966907	-0.0035213267	-0.0024525893	-0.0010868997	-0.0018075628	-0.0022031495	-0.004330718	0.01342833	-0.001623932	-0.0032257484	-0.008168231	-0.0054903137	-0.0019759368	-0.0015014207	-0.0015459587	-0.0018610867	-0.0013320632	-0.001312852	-0.002185682	-0.001575169	-0.00026885892	-0.0017522766	-0.0019494818	-0.0024339387	-0.0017469996	-0.000659432	-0.0051924903	-1.1894825e-05	-0.0028674453	-0.0006430427	-0.0009765472	-0.0008856863	-0.002242408	-0.002483324	-0.0041363547	-0.0036845554	-0.0027313419	-0.00051107537	-0.0011854166	-0.0023699456	-0.0009972721	-0.0027091675	-0.0019945342	-0.0013898511	-0.001218191	-0.002423682	-0.0022702157	-0.0010641981	-0.0003028172	-0.0012435192	-0.0007223495
CID168363478-Sp0	0.1	9	-0.0089162635	-0.00118294	-0.006061377	-0.008286412	-0.0047294293	-0.0036857224	-0.0018511118	-0.0017178872	-0.004474889	-0.005930194	-0.0077988687	-0.0016696651	-0.0032679779	-0.0011093739	-0.004409657	-0.0037052932	-0.0076996177	-0.0032298518	-0.0043039736	-0.005083651	-0.002760314	-0.0051796525	-0.0036680442	-0.0031756365	-0.0031251346	-0.0025397965	-0.0013307761	-0.0023835783	-0.005346018	-0.002976276	-0.0009947699	-0.0034150898	-0.004108469	-0.0033479806	-0.00294542	-0.0060156244	-0.010338764	-0.0056883167	-0.0028833193	-0.0020133588	-0.0024413085	-0.00634722	-0.008094415	-0.0031940814	-0.006115291	-0.0018437285	-0.0062871156	-0.00524456	-0.006099614	-0.005776001	-0.001761268	-0.007429968	-0.0051338677	-0.0049345302	-0.004972684	-0.002961692	-0.0047775195	-0.0033264568	-0.007520562	-0.0043423576	-0.003355992	-0.0047441497	-0.004398567	-0.0018879945	-0.0077612596	-0.005513603	-0.0068978816	-0.0063064895	-0.010516366	-0.0051548765	-0.0020742416	-0.0029813775	-0.0013202013	-0.0020284837	-0.00046239866	-0.006840813	-0.010834661	-0.0027375813	-0.0009745637	-0.002671773	-0.0008004167	-0.0062467954	-0.0036837705	-0.00476896	-0.0023949936	-0.0016669479	-0.0028199076	-0.0022591876	-0.0023222365	-0.0012933826	-0.0014894602	-0.004007464	-0.0027182864	-0.001813118	-0.003725778	-0.0021451116	-0.0023204293	-0.0022603767	-0.0023470789	-0.0018236991	-0.0055457614	-0.0043681194	-0.0033348463	-0.00046495537	-0.006408298	-0.005662405	-0.0074331104	-0.007671496	-0.0035894664	-0.0018609397	-0.0060379496	-0.003293804	-0.0021588977	-0.0015995781	-0.0016221526	-0.0020364851	-0.00059407484	-0.0039818487	-0.0032681273	-0.0022769757	-0.002108989	-0.0017241345	-0.008733902	-0.0013990852	-0.0047770506	-0.0011935012	-0.0003186559	-0.0005555806	-0.002211996	-0.0055438993	-0.008261264	-0.003999866	-0.0022906384	-0.0016665731	-0.0019153444	-0.0043082	-0.0019548428	-0.0018919909	-0.0012645441	-0.00096287555	-0.0026613823	-0.0023147708	-0.0030204554	-0.0013852462	-0.0011392994	-0.003673839	-0.0010407808
CID168364525-Sp0	0.1	9	-0.0069640046	0.022223579	-0.003977679	-0.006114634	-0.0017356402	-0.0026478055	-0.0008801505	-0.0018751501	-0.0037350848	-0.00023673924	-0.004745295	-0.003653601	-0.0016624142	-0.0015654127	-0.0028449744	-0.002908394	-0.008550445	-0.0021097974	-0.0021277887	-0.004600759	-0.0022614005	-0.0027817872	-0.0020644583	-0.0019474222	-0.0018457995	-0.0019982706	-0.00074655085	-0.0018991244	-0.002877584	-0.0036116433	-0.0012126445	-0.00342786	-0.0023890242	-0.0014083484	-0.002303954	-0.005770305	-0.0073648123	-0.003786677	-0.002340403	-0.0016802711	-0.002988722	-0.0037039663	-0.0046870788	-0.0033938813	-0.0042067994	-0.00080963736	-0.0048448485	-0.0035793239	-0.0048068524	-0.0043625627	-0.0030741727	-0.0038604822	-0.0024837723	-0.0048986967	-0.0037995055	-0.0012164995	-0.0036171707	-0.002182205	-0.004488866	-0.0022336438	-0.003437474	-0.002763516	-0.0022816113	-0.0009898839	-0.0014868823	-0.0038198256	-0.0050420635	-0.003936877	-0.0055098725	-0.0020606106	-0.0012298584	-0.0011804273	-0.0004235815	-0.000975564	0.026209261	-0.0054878257	-0.00038400068	-0.0014900105	-3.5819117e-05	-0.001336438	-0.0006268679	-0.0030654196	-0.002692307	-0.0029680952	-0.004230199	-0.0014594283	-0.0051866863	-0.0036720522	-0.0017917617	-0.0013941475	-0.0010900985	-0.002787532	-0.0010699856	-0.00024171855	-0.0026438453	-0.0018862578	-0.0018725668	-0.0033539312	-0.0018625484	-0.0017139295	-0.0030146886	-0.001546878	-0.003130856	-0.0008768642	-0.0010977046	-0.0048795813	-0.0070276973	-0.007453566	-0.0030681086	-0.0008106745	-0.001957445	-0.0026785624	-0.0020350553	-0.00085584115	-0.0025982594	-0.0017487067	-0.00056374236	-0.0032890611	-0.0012793107	-0.0017461309	-0.0019229075	-0.0005079394	-0.004859817	-0.0009804517	-0.0038485713	-0.0006559194	-0.000493276	-0.0007884694	-0.0026451903	-0.0022458257	-0.004010478	-0.0032852595	-0.003519532	-0.0011169777	-0.00066153746	-0.003478077	-0.001139652	-0.0021952363	-0.0010265087	-0.0012722107	-0.0017166617	-0.0014189025	-0.0013958025	-0.0007791076	-0.00040580492	-0.0022512502	-0.0006384097
CID156614384-Sp0	0.1	9	-0.008662026	-0.0052434737	-0.007317081	-0.0074063963	-0.0028210196	-0.0011465603	-0.0007094302	-0.0009105382	-0.0054998496	-0.004323369	-0.005781365	-0.004708202	-0.0037716012	-0.00036873308	-0.0025507917	-0.0029991674	-0.007898677	-0.005969327	-0.005319538	-0.005445411	-0.0031692581	-0.005750113	-0.003121324	-0.0033384978	-0.0019040512	-0.0022015746	-0.0012176958	-0.0010436502	-0.0003100616	-0.0021790462	-0.0016159113	-0.003457161	-0.0033244228	-0.0049255188	-0.004623265	-0.005497047	-0.009706469	-0.008915592	-0.004848777	-0.0017179876	-0.0019706278	-0.0047379895	-0.0034757527	-0.0018014214	-0.0048385225	-0.0014247011	-0.003446488	-0.00011211388	-0.006225395	-0.007939251	-0.0036518562	-0.0038960099	-0.00626943	-0.0027210978	-0.007156653	-0.003320736	-0.003973816	-0.000414079	-0.00786201	-0.0044775647	-0.0043460876	-0.00871791	-0.00406094	-0.0030311227	-0.004841865	-0.0064429627	-0.008247578	-0.007800327	-0.008173144	-0.004330391	-0.0007860747	-0.0029162848	-0.0035503954	-0.003993263	-0.004713943	-0.005715896	-0.0061337957	-0.0032042866	-0.00067946955	-0.0019852149	-0.0015057852	-0.0066752187	-0.0024347813	-0.0028565286	-0.003631802	-0.0016669107	-0.0056240205	-0.0044909227	-0.0018433946	0.0056608794	0.013605383	-0.0020965969	-0.002147056	-0.00065226277	-0.004821607	-0.0014661864	-0.004327373	-0.005617879	-0.0011708918	-0.0030310254	-0.006003791	-0.0045111375	-0.0047742412	-0.0014208445	-0.005741065	-0.0051420145	-0.013767261	-0.0069454517	-0.0033214535	-0.00202569	-0.0053226156	-0.0031271959	-0.002480417	-0.0012899921	0.032701302	-0.0030128672	-0.00071972486	-0.0015523809	-0.0014572816	-0.0016514619	-0.0007156514	0.04663531	-0.00676595	-0.0003013251	-0.0013068557	-0.0012248796	-0.0041051805	-0.00048464673	-0.0042833844	-0.003818386	-0.0061386717	-0.0031054567	-0.0033800725	-0.0023757522	-0.0008055094	-0.0044344696	-0.0018020233	-0.0014811835	-0.0013972811	-0.0016025996	-0.001901798	-0.0025677413	-0.0033273941	-0.0012531911	-0.0007751398	-0.004673299	-0.0006246217
CID168356723-Sp0	0.1	9	-0.0069726007	-0.0012656855	-0.0047995797	-0.006615026	-0.0016462202	-0.0020769695	-0.0006362571	-0.0029600454	-0.0036375416	-0.0004264374	-0.006497791	-0.004817737	-0.0015893382	-0.0017876595	-0.0030864084	-0.0032847445	-0.009709737	-0.002701269	-0.0025006523	-0.0047624325	-0.0024077957	-0.0031250024	-0.0022209685	-0.0013731011	-0.0024849172	-0.002266706	-0.00087144104	-0.0017399202	-0.0025231692	-0.0047756727	-0.0012946323	-0.0036983278	-0.0034476193	-0.002341261	-0.0018572313	-0.0065917727	-0.008821311	-0.0031741734	-0.0023060755	-0.001951608	-0.0022627742	-0.0037629555	-0.00392778	-0.0024337992	-0.0038754602	-0.00093078025	-0.00459195	-0.003915531	-0.0043420447	-0.0043574106	-0.0028259733	-0.0027371573	-0.0032901121	-0.0057449806	-0.0055679856	-0.00086703297	-0.003501178	-0.0021897384	-0.005633022	-0.0018756776	-0.003947687	-0.004922843	-0.002735576	-0.0010210179	-0.00203734	-0.0058224467	-0.0051882016	-0.004323306	-0.0065379185	-0.0019954399	-0.0015108545	-0.0016434918	-0.0014040391	-0.0016343733	-0.00097218686	-0.005863247	0.022077564	-0.0021982885	-7.062619e-05	-0.0014132902	-0.0010250836	-0.003669939	-0.002460542	-0.002663621	-0.0049856473	-0.0019285097	-0.0060054837	-0.004851294	-0.0020347657	-0.0016784933	-0.0015380187	-0.0025996955	-0.0012557333	-0.0009322343	-0.0039405776	-0.0019441647	-0.0013800903	-0.003358858	-0.0018987212	-0.0019159042	-0.0038889763	-0.0020012858	-0.0038922846	-0.0013595192	-0.0028920057	-0.0043662856	-0.0076350817	-0.007364413	-0.0038132626	-0.00067480427	-0.0012813227	-0.0025371723	-0.002606243	-0.00072963594	-0.003094951	-0.0013871124	-0.0005896407	-0.0037231834	-0.0016537284	-0.0020077152	-0.0016021241	0.018469742	-0.005693129	-0.0019094691	-0.0046299803	-0.0017812317	-0.0022319348	-0.0010100711	-0.0032504015	-0.0033740755	-0.0052485024	-0.002911534	-0.0044017374	-0.0019316375	-0.00049104204	-0.003916128	-0.0014070192	-0.002683145	-0.0015918943	-0.0012968668	-0.0021912833	-0.0010450921	-0.001916458	-0.001048208	-0.001071899	-0.0023221418	-0.00071049435
CID155884485-Sp0	1.0	9	-0.0017088673	-0.00044287264	-0.003551477	-0.0040715537	-0.0018539894	-0.0007635674	-0.00091792224	-0.0018753373	-0.0029325006	-0.00093024294	-0.0063034054	-0.0026873692	-0.0015800132	-0.0015172508	-0.0037026703	-0.0035897007	-0.0053004855	-0.0033016237	-0.002882575	-0.0041508325	-0.0017529348	-0.001605768	-0.0012246134	-0.00048379748	-0.0017314028	-0.0022812884	-0.0010298571	-0.0016814866	-0.0025091548	-0.0045434334	-0.0011144836	-0.0037683507	-0.0036608651	-0.0017984404	-0.0024889868	-0.0042448766	-0.0051109726	-0.0027578846	-0.0010619254	-0.0017706747	-0.0011418232	-0.003316209	-0.0032313138	-0.0010688506	-0.0031886527	-0.0003213251	-0.0017438107	-0.0035165104	-0.0049617207	-0.0036884602	-0.0015504069	-0.0017967916	-0.0047918675	-0.0032610223	-0.005881934	-0.0007479468	-0.0012141635	-0.001673418	-0.0033098285	-0.0014777589	-0.0029326733	-0.0045465287	-0.0045201606	-0.0009975167	-0.004463297	-0.0053663366	-0.002907622	-0.0020544042	-0.0062592975	-0.003447283	-0.0011044834	-0.0010176271	-0.0012992148	-0.0012889483	-0.0006004457	-0.0047737663	-0.0028440633	-0.0013080118	-0.00040009586	-0.00068929646	-0.00044998227	-0.0037559874	-0.0027738365	-0.0024959478	-0.0036508038	-0.00088891503	-0.0045426935	-0.0033012368	-0.0006146941	-0.0011132436	-0.0011611719	-0.002773037	-0.0008585148	-0.0027484258	-0.0021189481	-0.0016899123	-0.0010117749	-0.0006886437	-0.0006370077	-0.0007065947	-0.0044414834	-0.0023844752	-0.0023433086	-0.0010998778	-0.0041724406	-0.0029907846	-0.003691463	-0.0047400123	-0.0021566094	-0.0010554218	-0.002294876	-0.003286443	-0.00212851	-0.0009298693	-0.0024752882	-0.0013612689	-0.0005524304	-0.0031591346	-0.0010038217	-0.0021801365	-0.0018490705	-0.0010889358	-0.005176532	-0.0026109207	-0.0033280638	-0.0010348945	-0.0019952	-0.0008076241	-0.0012435071	-0.0030563562	-0.004348516	-0.0022491883	-0.0030583697	-0.0013993254	-0.0015254706	-0.0032065576	-0.000916475	-0.0021205002	-0.0003451148	-0.00049000076	-0.0018556588	-0.0005219403	-0.0015107511	-0.0014944726	-0.00096971286	-0.0016641433	-0.0008679417
CID156618876-Sp0	1.0	9	-0.008766612	-0.0025032314	-0.006472265	-0.004013821	-0.0016870981	-0.0032823652	-0.0006977889	-0.001824329	-0.0049241637	-0.005599272	-0.011685887	-0.002963584	-0.0023759326	-0.00093377463	-0.006454743	-0.0066799265	-0.011221051	-0.00510244	-0.004029191	-0.004427588	-0.0005043869	-0.0022272172	-0.0017643055	0.1245344	-0.0017094773	-0.0038112726	-0.00030072837	-0.0017905076	-0.003980761	-0.0045323665	-0.0006589005	-0.006980971	-0.0043943045	-0.0023871155	-0.004044396	-0.0030627777	-0.006352945	-0.009282498	-0.0005031595	-0.002538561	-0.0024193518	-0.0062575233	-0.0067811725	-0.0035552098	-0.006123089	-0.0003113355	-0.0045694886	-0.0054678395	-0.003643575	-0.0046811537	-0.0018174873	-0.004527941	-0.00730997	-0.00074401934	-0.0072369073	-0.0040086247	-0.0048350203	-0.0012211541	-0.006092824	-0.0015198245	-0.004339076	-0.006447575	-0.0046770424	-0.0022551853	-0.011542292	-0.007495467	-0.00295278	-0.0029673905	-0.011938738	-0.005325782	-0.0016090914	-0.0023948955	-0.0007946917	-0.001453195	-0.0025853463	-0.007817568	-0.00944279	-0.0036571037	-0.00057662954	0.011089402	-9.5186064e-05	-0.003977174	-0.0033652543	-0.0036648624	-0.0031197974	-0.00050142105	-0.004122855	-0.0024102952	-0.00093165657	-0.0018388903	-0.0010530115	-0.004681853	-0.0006637664	-0.0027390379	-0.0053914743	-0.0016526195	-0.0010656811	-0.0015764585	-0.002252344	-0.0014100611	-0.006064001	-0.0034537949	-0.0044681216	-0.000408233	-0.009931663	-0.0040214243	-0.007188399	-0.0046490827	-0.00096804893	-0.002121724	-0.003831394	-0.0017239931	-0.00071876106	-0.0012309637	-0.0030228328	-0.002259108	-0.0006355304	-0.0019705594	-0.0017678019	-0.002500567	-0.0014079888	-0.00045208758	-0.0114574665	-0.0018168587	-0.0036899592	-0.0030101927	-0.0053490517	-0.0014805577	-0.002549977	-0.005873619	-0.00735964	-0.0037263976	-0.003105749	-0.00065933616	-0.002003107	-0.0024719085	-0.0019198941	-0.0019240605	-0.00054667034	-0.0014184726	-0.0032290602	-0.0015176783	-0.0027557048	-0.0019680923	-0.00025858943	-0.0012428786	-0.0010155827
CID168359632-Sp0	1.0	9	-0.0074649444	-0.0049632257	-0.006639177	-0.0018339405	-0.0027601847	-0.0027682285	-0.0008966771	-0.0026212924	-0.003711049	-0.003596211	-0.0058690906	-0.004549848	-0.0016532565	-0.0016040403	-0.0025806257	-0.0034550847	-0.0073388848	-0.0047171772	-0.0042557246	-0.0029947609	-1.336795e-06	-0.005316592	-0.004712489	-0.00030516705	-0.0015946437	-0.0013915834	-0.0007086106	-0.0011172887	-0.0028045266	-0.0017891888	-0.00038035313	-0.0015392402	-0.00029117614	-0.0022907984	-0.004887115	-0.0041401843	-0.0054731616	-0.005131753	-0.0019980017	-0.0015842218	-0.001898068	-0.00061946467	-0.007775738	-0.002191877	-0.0037012328	-0.0015242092	-0.004166958	-0.0039315685	-0.0049925093	-0.0045981556	-0.0030256107	-0.004638835	-0.0035400456	-0.0010329788	-0.003091876	-0.0019794223	-0.0036549517	-0.0002684882	-0.008449392	-0.0013163645	-0.004432939	-0.0035676353	-0.0021948905	-0.0022090066	-0.004827443	-0.0017737123	-0.0050014765	-0.0059653423	-0.009081608	-0.003150519	-0.0005381128	-0.0027925116	-0.0019509284	-0.0020984754	-0.0006894202	-0.004250894	-0.006198756	-0.0015326124	-0.00057139935	0.04786392	-0.0013171341	-0.0025144846	-0.003105112	-0.0032909145	-0.0043174443	-0.000173888	-0.003481336	-0.0034906706	-0.0005971695	0.018195082	-0.0013288953	-0.0017017364	-0.0021994878	-0.0017765654	-0.004288765	-0.0018012244	-0.0013597524	-0.002840313	-0.0018505311	-0.00028147615	-0.0025121688	-0.00296371	-0.0040135235	0.027924942	-0.0045419647	-0.0015607905	-0.007047938	-0.005226557	-0.001617323	-0.0011109358	-0.0021962218	-0.0008302549	-0.0009893078	-0.0013657251	-0.0017664981	-0.0010235532	-0.00017209887	-0.00051347684	-0.0020569388	-0.0033042764	-0.00095559575	-0.00049244903	-0.008591208	-0.00067945867	-0.0020297142	-0.0019346866	-0.0021466997	-0.00053001574	-0.0024838895	-0.004458123	-0.006477121	-0.003383509	-0.0020121697	-0.00019938097	-0.0018313907	-0.0020545148	-0.0009325265	-0.0029380962	-0.00134989	-0.0010796542	-0.0012024607	-0.0022896563	-0.002037303	-0.001182015	-0.001096324	-0.00013664221	-0.0010671206
CID168363951-Sp0	1.0	9	-0.008006434	-0.0038575288	-0.0054148072	-0.0027996083	-0.0022491193	-0.0025178601	-0.000715313	-0.0014507392	-0.0027835618	-0.0032417385	-0.0046316152	-0.0038246473	-0.0010233253	-0.0014932824	-0.002342481	-0.00299389	-0.0064589344	-0.0038024534	-0.003555773	-0.0037319912	-0.0010294437	-0.0046883556	-0.0037409056	-0.0014440968	-0.001723946	-0.0014882364	-0.00040660493	-0.0011903056	-0.0027325994	-0.0019196352	-0.00073906634	-0.0023852969	-0.00066369725	-0.0017200354	-0.0036971574	-0.0037868714	-0.004884609	-0.0046429	-0.0025700137	-0.0016647851	-0.0017399417	-0.0011260301	-0.0064895623	-0.0013462087	-0.0036065318	-0.0015456572	-0.0044524027	-0.0027134772	-0.0048708776	-0.0048346026	-0.0022663712	-0.0042828615	-0.0023668848	-0.001540487	-0.002634912	-0.0018490741	-0.003876239	0.016972095	-0.007216129	-0.0013566712	-0.0035529989	-0.0023256503	-0.0011874954	-0.001645968	-0.004294255	-0.0016801658	-0.005443899	-0.0057733236	-0.007981695	-0.002408217	-0.0003369553	-0.0025883927	-0.0022449726	-0.0021466915	-0.001124159	-0.0036835768	-0.0044752057	-0.0010541823	-6.282737e-05	-0.00015887461	-0.0011214608	-0.001559876	-0.0015541926	-0.0018982864	-0.0047407644	-0.00056610344	-0.0033509724	-0.002865302	-0.0013149079	-1.6394948e-05	-0.00059764343	-0.0017028293	-0.002342289	-0.0008417031	-0.0039656255	-0.0016345121	-0.0015487024	-0.0028576115	-0.002538214	-0.00049909105	-0.0021383043	-0.0022792597	-0.0039852737	0.033468448	-0.0039675324	-0.002520082	-0.0059536407	-0.0050428193	-0.0016632401	-0.0011216822	-0.0013137837	-0.0015256786	-0.0011953939	-0.0013188227	-0.0019938392	-0.001275716	-0.00016404297	-0.00083316286	-0.0015263112	-0.0030517587	-0.0010884845	-0.0005557559	-0.006848974	-0.0006487797	-0.0019079586	-0.0017463891	-0.003156556	-0.00026797596	-0.0020598697	-0.003985024	-0.005743719	-0.0036324742	-0.0024149327	-0.0005183718	-0.0009699979	-0.0024160629	-0.0006847675	-0.0024942397	-0.002227727	-0.0017882248	-0.00060282164	-0.0024209076	-0.0023855695	-0.0010204165	-0.00089102593	-0.0006775423	-0.0008993428
CID91860833-Sp0	1.0	9	-0.004198023	-0.00057765056	-0.0043189377	-0.0019014874	-0.0032806273	-0.0023267327	-0.0014029278	-0.0015932035	-0.002655608	-0.0015729245	-0.005388077	-0.0024372188	-0.0017578037	-0.0018113614	-0.0037428036	-0.0041994895	-0.0050704065	-0.003105006	-0.0032687916	-0.004847044	-0.002428736	-0.0023074974	-0.0014414883	0.038702063	-0.0015986857	-0.0019544605	-0.00076473306	-0.002235075	-0.0033250658	-0.00243443	-0.0010340333	-0.0029392524	-0.0012649056	-0.0015693139	-0.0019969982	-0.0023823008	-0.0029607362	-0.0036285257	-0.0012991839	-0.0013284369	-0.0018898278	-0.003607827	-0.0054465774	-0.0022486714	-0.003906075	-0.0010654308	-0.0033349916	-0.0036176683	-0.0036185868	-0.0035809588	-0.0022530518	-0.0053771543	-0.002026453	-0.0022366436	-0.004255238	-0.0020095333	-0.002758628	-0.000285434	-0.0029953797	-0.0016749513	-0.0030868102	-0.0031735946	-0.0037030517	-0.0007555998	-0.0051288665	-0.0014517064	-0.0033866768	-0.0026851636	-0.004661561	-0.0030816211	-0.000605285	-0.0013037968	-0.0018385713	-0.0013155534	-0.0006254885	-0.004164302	-0.0032375797	-0.0008038686	-0.000685932	-0.0006278008	-0.00070882967	-0.0033211305	-0.003476384	-0.0035502242	-0.003145073	-0.0013929736	-0.0038109177	-0.0016678433	-0.0005264936	-0.0006994978	-0.0009111915	-0.002837412	-0.0020124929	-0.0015779521	-0.0013146749	-0.0019028477	-0.0012082816	-8.73001e-05	-0.0017157961	-0.0005422423	-0.0033309492	-0.0024704197	-0.0031608816	-0.00044161474	-0.0035615407	-0.003603016	-0.0027041493	-0.00447268	-0.00012269666	-0.0013990292	-0.0039844	-0.0041616852	-0.0016455377	-0.0014269033	-0.0026362338	-0.0006810044	-0.00045276957	-0.0016439789	-0.0015414938	-0.0034914468	-0.0025951301	-0.0022146204	-0.003712663	-0.0019661267	-0.0025674785	-0.0004267105	-0.0020819844	-0.00057309045	-0.0017180243	-0.0020547179	-0.0030082904	-0.0029172616	-0.0021710698	-0.00034679755	-0.0016914704	-0.002740379	-0.000956653	-0.0022618533	-0.00087920576	-0.0011905163	-0.0014993107	-0.0013467872	-0.0011877062	-0.0002571209	-0.00086608675	-0.00085274235	-0.00050771795
CID168356569-Sp0	1.0	9	-0.0067568086	-0.0021286723	-0.0052086366	-0.003006835	-0.0017730397	-0.0032408782	-0.000984542	-0.0013454861	-0.0032097246	-0.0017226898	-0.0034286464	-0.0032096554	-0.0015374648	-0.0015803727	-0.0018397479	-0.0019506707	-0.00577979	-0.002511675	-0.0023556347	-0.0031083939	-0.0013501417	-0.0036923385	-0.003575203	-0.0014880088	-0.0014869795	-0.0011518981	-0.0006772903	-0.0013987457	-0.002844336	-0.0015429405	-0.0010281745	-0.0016964333	-0.00028969883	-0.0010407586	-0.0035652416	-0.0041651116	-0.005047414	-0.003974368	-0.002311986	-0.0012396257	-0.0025722513	-0.0015791379	-0.006044016	-0.0030698958	-0.0036181419	-0.0013214218	-0.004741433	-0.0028530182	-0.0040078866	-0.004048891	-0.0029247215	-0.0039077173	-0.001108016	-0.0029830448	-0.0012649128	-0.0016772081	-0.0038008117	-0.0006786884	-0.005392064	-0.001643763	-0.0030773047	-0.0009427221	-0.00052534003	-0.0014550518	-0.0017057589	-0.0008072914	-0.0051740482	-0.0050105886	-0.004586391	-0.0021228143	-0.00049802975	-0.0015496423	-0.00081199716	-0.0010833353	0.007557184	-0.003819991	-0.0024824748	-0.001070134	-2.7554852e-06	-0.0008302643	-0.0010922573	-0.0016986431	-0.0023620399	-0.002018794	-0.0038159273	-0.0007334514	-0.00332259	-0.0026571804	-0.0012426637	-0.00056484627	-0.00079940795	-0.0014932413	-0.0016867488	0.005912602	-0.00283876	-0.0018774638	-0.0018999204	-0.0033722126	-0.0023735228	-0.0011118165	-0.000946512	-0.0017606779	-0.004054183	0.0034691654	-0.0011323357	-0.0029204446	-0.0069386535	-0.005023088	-0.001748522	-0.0013455185	-0.0017397971	-0.0018795396	-0.0013674953	-0.0011793907	-0.0021350335	-0.0015552802	-0.0002736397	-0.0017649543	-0.0017946466	-0.0021535985	-0.0017793339	-0.0010427363	-0.0042174812	-5.2406226e-06	-0.0028437148	-0.00054711726	-0.00010319459	-0.0008309167	-0.0022799312	-0.001805567	-0.0029542842	-0.0034389533	-0.0023710323	-0.00047457794	-0.00094812096	-0.0020108274	-0.0006265363	-0.0026083975	-0.001820671	-0.0013797184	-0.00093632925	-0.0023747715	-0.0017374731	-0.0009949347	-0.00026868595	-0.0010585525	-0.000653607
CID168363478-Sp0	1.0	9	-0.00753129	-0.00068274705	-0.005061459	-0.007821065	-0.0049998006	-0.0031075154	-0.0015675173	-0.0009681804	-0.0037905981	-0.0057408586	-0.007432758	-0.0015248408	-0.003170966	-0.0010428776	-0.004607705	-0.003548887	-0.0056396425	-0.003565682	-0.0042420356	-0.004421666	-0.0025673402	-0.005431091	-0.0033972405	-0.0032968537	-0.0028342225	-0.0021927292	-0.0015251876	-0.002291868	-0.0054172417	-0.0025104044	-0.0011981026	-0.0031134556	-0.0036932246	-0.0033523212	-0.0024061296	-0.0050080675	-0.009072485	-0.00476066	-0.0027616168	-0.0018359314	-0.0023026597	-0.0061195474	-0.008679417	-0.0030237916	-0.0053452784	-0.0016770256	-0.0059444224	-0.0048892316	-0.006126991	-0.0053504664	-0.0016803822	-0.0071039563	-0.00471831	-0.0045784903	-0.0042302385	-0.0027141892	-0.0044851163	-0.0028282884	-0.0069927624	-0.0042394134	-0.0032629117	-0.0040282477	-0.0039548944	-0.0015833657	-0.0077685653	-0.0046371305	-0.0063021886	-0.005621012	-0.009583309	-0.005188265	-0.0013461967	-0.0023503273	-0.0011848739	-0.0017802247	-0.00012872307	-0.0060161394	-0.010588784	-0.002271866	-0.00095251645	-0.0026506914	-0.0006603066	-0.0062620686	-0.0036760105	-0.0042000804	-0.0024892422	-0.0016424675	-0.0028418535	-0.0018916131	-0.00190884	-0.0010710962	-0.001100178	-0.0038841947	-0.002705197	-0.0019971896	-0.0030432623	-0.0020765204	-0.0023375913	-0.0016886267	-0.0023600443	-0.0018323092	-0.0054084724	-0.004118361	-0.002625785	-0.0004431692	-0.006464448	-0.00542419	-0.0054176576	-0.007590303	-0.0028566208	-0.0015901243	-0.0067498945	-0.0036729118	-0.002121533	-0.001550346	-0.0014776796	-0.0017696465	-0.0006764623	-0.0038287803	-0.003025784	-0.0022110303	-0.0021353113	-0.0021754121	-0.0075318716	-0.0015885688	-0.004252956	-0.0010766836	0.00892737	-0.0005615337	-0.0023440437	-0.0051343804	-0.0075940713	-0.003467377	-0.0018630017	-0.0015384913	-0.0018061018	-0.0038875632	-0.0016663906	-0.0020948232	-0.0010745345	-0.0009989219	-0.002493358	-0.0020432167	-0.0027020194	-0.001366782	-0.0012966477	-0.0033233527	-0.0010270856
CID168364525-Sp0	1.0	9	-0.005689526	0.056905076	-0.0026967411	-0.0057883984	-0.0016025899	-0.0021514408	-0.0007172397	-0.001004373	-0.00327371	0.094167225	-0.003485866	-0.0037186597	-0.0016266514	-0.0012867964	-0.00256271	-0.0030494335	-0.0066997283	-0.0017368075	-0.0019472489	-0.0041397973	-0.002435608	-0.002912295	-0.0021718724	-0.0021521072	-0.0016590008	-0.0017578554	-0.0008085695	-0.0018175225	-0.0025857962	-0.0029695877	-0.00143177	-0.002868334	-0.0018783393	-0.0009977514	-0.001964176	-0.0054306523	-0.006166024	-0.0023521173	-0.0018007014	-0.0015481381	-0.0029505726	-0.0029303988	-0.0047282223	-0.0035438733	-0.0038906538	-0.0009321246	-0.005414832	-0.0027742528	-0.004939069	-0.0038985868	-0.0033526688	-0.003084039	-0.0021747712	-0.0049108714	-0.0024184727	-0.00044546844	-0.0036955925	-0.002083129	-0.004028769	-0.0020172808	-0.0032039247	-0.001611812	-0.0010921276	-0.000484444	-0.00081016845	-0.0027781883	-0.004667347	-0.0034428292	-0.0040718974	-0.0018497086	-0.0004984776	-0.0003437532	-0.00015873266	-0.00078099297	0.09064535	-0.0047855536	0.116170496	-0.0010464694	0.0052595967	-0.0012009649	-0.00032461798	-0.0026289425	-0.0026279541	-0.002035413	-0.0046594474	-0.0014503142	-0.00614429	-0.0040574325	-0.0014545178	-0.000964399	-0.0008897522	-0.0027737	-0.00080497353	0.009591901	-0.0020997336	-0.0019586792	-0.0017014272	-0.0029885801	-0.0018975942	-0.0018640647	-0.002410066	-0.0013337181	-0.002242481	-0.00085662736	-0.0002524604	-0.0048111463	-0.0052265273	-0.007095276	-0.0028078735	-0.0008305254	-0.0024138305	-0.00299957	-0.0021075078	-0.0008340175	-0.0026621686	-0.0016529845	-0.00050808827	-0.0030612566	-0.0010112968	-0.0017844179	-0.0021811635	-0.0009705687	-0.0035817092	-0.0010522644	-0.003446291	-0.0006099282	0.046575885	-0.0005819928	-0.002505099	-0.0013741708	-0.0027104171	-0.0029618635	-0.0031138116	-0.00079415686	-0.00032862928	-0.0033413463	-0.00075553014	-0.0023507853	-0.0007204683	-0.0011602001	-0.00162194	-0.0014394618	-0.0012078723	-0.00042330704	-0.00029976867	-0.0015628148	-0.00071222446
CID156614384-Sp0	1.0	9	-0.007736714	-0.0053030127	-0.006526762	-0.0067805373	-0.0024510983	-0.0009807029	-0.00078368065	0.01300414	-0.005151752	-0.0037988552	-0.005094052	-0.004768376	-0.0038128714	-0.00036766674	-0.0023866417	-0.0029199321	-0.0063225105	-0.0056497627	-0.0050468463	-0.0049434276	-0.0033245082	-0.0055122557	-0.0028857188	-0.0033329122	-0.0016189405	-0.0021870881	-0.0011920413	-0.0011063572	0.018183319	-0.0017735807	-0.0016092751	-0.0032817153	-0.00293778	-0.004664901	-0.0043133274	-0.0047839973	-0.0083904015	-0.0079107145	-0.0046830606	-0.001632977	-0.0017140978	-0.0038165015	-0.0025253796	-0.0015260997	-0.0040837447	-0.001322114	-0.0033630815	0.05581038	-0.006032723	-0.007511459	-0.0032405513	-0.0031301577	-0.005914409	-0.0023451294	-0.006317804	-0.0029572132	-0.0040930742	-5.1434426e-06	-0.007257833	-0.0040781605	-0.0038337868	-0.0082034655	-0.0029853757	-0.0028533556	-0.0045864363	-0.005628904	-0.007456028	-0.00732368	-0.006944254	-0.0038024562	-9.2557646e-05	-0.0024079285	-0.0037063214	-0.0042000264	-0.004630463	-0.004555713	-0.0050946283	-0.0029301974	-0.00062383804	-0.0022284652	-0.0014418188	-0.006105939	-0.001896547	-0.002101517	-0.0032694428	-0.0017821625	-0.005458947	-0.004379667	-0.0018092208	0.011298799	0.065682545	-0.0018794423	-0.0019675128	-0.00067410304	-0.0042211753	-0.0015728096	-0.00428756	-0.005251858	-0.001215741	-0.0031493865	-0.005573234	-0.0044301306	-0.004379323	-0.001301896	-0.0054536364	-0.004894635	-0.012568087	-0.006264993	-0.0029489088	-0.0018676484	-0.0057182033	-0.0032267638	-0.0025836946	-0.0012337667	0.010636927	-0.0029940286	-0.0006829523	-0.0013983314	-0.0013582319	-0.0016383822	-0.0008579929	0.022219546	-0.005771442	-0.00048663322	-0.0009270905	-0.0012366109	-0.004098255	-0.00047436517	-0.0041049565	-0.0033770802	-0.005278624	-0.0028115772	-0.0029301804	-0.0022279923	-0.00054259395	-0.004092564	-0.0015617615	-0.0015254016	-0.0018638956	-0.0018229093	-0.0016276955	-0.002538629	-0.0030581963	-0.0009825919	-0.0007661852	-0.0041610263	-0.00066158053
CID168356723-Sp0	1.0	9	-0.0058858604	-0.00090925326	-0.003764944	-0.005869305	-0.0013167838	-0.001698727	-0.00051201816	-0.002161782	-0.0033395402	0.05750135	-0.005046065	-0.005297859	-0.0013458274	-0.0016032314	-0.002757462	-0.003052367	-0.008292242	-0.0019986911	-0.0017655587	-0.0040894914	-0.002189224	-0.0030412385	-0.0020841744	-0.0014227252	-0.002249405	-0.0015908525	-0.00079505984	-0.0017547903	-0.0023649556	-0.004287301	-0.0013240429	-0.0031267202	-0.0028659396	-0.0020168424	-0.0014330192	-0.0060298773	-0.00746051	-0.0013681157	-0.0019042912	-0.0016354042	-0.0022542626	-0.0027581614	-0.00395626	-0.002435169	-0.00316431	-0.0009184339	-0.0046797963	-0.0036294477	-0.004172756	-0.0038138106	-0.0028055066	-0.0018521643	-0.0030279886	-0.0058166045	-0.004061781	-6.776175e-05	-0.0034259413	-0.0021833212	-0.005056444	-0.0014246294	-0.003775726	-0.003764355	-0.0016070622	-0.00042402974	-0.001080874	-0.004624186	-0.004792538	-0.0038375154	-0.005396499	-0.0015643409	-0.0010015034	-0.0009436518	-0.0011610019	-0.0013161032	-0.00068843726	-0.0050444677	0.18780689	-0.0018542643	0.0011798715	-0.0012393484	-0.0007931355	-0.0030994057	-0.002117162	-0.0019310322	-0.005423977	-0.0019856258	-0.006205129	-0.0048909346	-0.0019368995	-0.0018924865	-0.0012041567	-0.0024514422	-0.0008516611	-0.0005741782	-0.003177247	-0.0021740342	-0.0010524213	-0.0031504633	-0.0017259791	-0.0018917142	-0.002834812	-0.0014353539	-0.0033110161	-0.0013369089	-0.0021712098	-0.0039042027	-0.006317158	-0.0067174183	-0.003408927	-0.00061652204	-0.0012662506	-0.002465118	-0.0025736007	-0.0005980576	-0.0031825476	-0.001273428	-0.000557607	-0.0036752543	-0.0015463106	-0.0018475457	-0.0016399369	-0.00019163855	-0.004894544	-0.0017743675	-0.0044981707	-0.0017566258	-0.0015463956	-0.0009727465	-0.0031546154	-0.0027856596	-0.0041708923	-0.002584378	-0.0041315346	-0.0019298092	-0.00012795356	-0.0036344146	-0.0010226142	-0.002623058	-0.0013233506	-0.0011764991	-0.0020207555	-0.00096064835	-0.0014012995	-0.0010228772	-0.00095340837	-0.00194899	-0.0006719628
CID155884485-Sp0	10.0	9	0.018269036	-0.00019146116	-0.0028918528	-0.003088544	-0.0015737528	-0.00040158076	-0.000980529	-0.0011119951	-0.0022910917	-1.6459736e-06	-0.0052849767	-0.0028532713	-0.0014600595	-0.0012921855	-0.0032232373	-0.0033278454	-0.0026009898	-0.0028172343	-0.0023650196	-0.0031389743	-0.0017311373	-0.0019438	-0.0014504014	-0.0008110583	-0.0021822776	-0.0016381863	-0.0011322876	-0.001542147	-0.0023870713	-0.0035873211	-0.001381245	-0.0029149274	-0.0030426567	-0.0014205609	-0.0016979557	-0.003818716	-0.0038891393	-0.0009414808	-0.0008318347	-0.0016796106	-0.000956668	-0.002261321	-0.002841452	-0.00071155094	-0.0022485924	-0.0004995967	-0.0013644325	-0.0027165127	-0.0053277654	-0.0030594664	-0.00169454	0.0064326487	-0.0035761117	-0.0036117446	-0.0037183075	-0.0002268484	-0.0007085857	-0.0019468092	-0.0027705848	-0.0011092371	-0.0026666205	-0.002676617	-0.0024600453	-0.0004675349	-0.0042883665	-0.0048229503	-0.0024847665	-0.001760301	-0.0047727977	-0.0027065382	-0.00065108633	-0.00035561383	-0.0010370731	-0.0012365715	-0.00025221027	-0.003151812	-0.0014818446	-0.0009886279	-0.00024394582	-0.0010591449	-0.00055488426	-0.0032713711	-0.002137431	-0.0013320587	-0.0038191178	-0.0010299309	-0.0042264503	-0.0035326337	-0.0006756341	-0.001057396	-0.00080126594	-0.0024567118	-0.001008676	-0.0023025696	-0.00179209	-0.0018811973	-0.00075962045	-0.00030567823	-0.000994343	-0.0012925741	-0.0031301735	-0.0022373758	-0.0021486687	-0.0010255561	-0.004079506	-0.0022731253	-0.0017959701	-0.0034232603	-0.0020070174	-0.0010870592	-0.0025633972	-0.003568174	-0.0019335173	-0.0009100449	-0.0025997444	-0.0013449687	-0.00058832404	-0.0033543606	-0.0009839807	-0.0020218692	-0.0020803963	-0.0014821179	-0.0039579016	-0.0028779746	-0.0034414774	-0.0013009328	-0.0007950682	-0.0007300482	-0.00092083454	-0.0025328728	-0.0031256457	-0.0018440424	-0.0024276963	-0.0015395642	-0.0010733302	-0.002641271	-0.00033062976	-0.0020947054	-0.00054056535	-0.00094164413	-0.0016236204	-0.0007367733	-0.0011897131	-0.0011806288	-0.00111411	-0.001456669	-0.00077648833
CID156618876-Sp0	10.0	9	-0.00096681615	-0.002536717	-0.0035377326	0.24606277	-0.0022985968	-0.00060014275	-1.9432404e-05	0.2828402	-0.00195707	-0.0029150087	-0.0080820825	-0.002267871	-0.0023857686	-0.0021070747	-0.0056600464	-0.008104419	-0.0036106291	-0.0047153584	-0.0031278555	-0.0018083093	-0.001039726	0.02224624	0.015698899	0.3547259	-0.0018083261	-0.0031809872	-1.3270203e-05	-0.00178628	-0.003934438	-0.0036167782	-0.0009405241	-0.005238845	-0.0035005843	-0.0022251545	-0.0017238847	0.16377078	0.08803558	-0.004148321	0.047432743	-0.0025536984	-0.001636043	-0.004143472	-0.004867769	-0.0035604995	-0.0035558864	-0.0014378543	-0.0027941042	-0.0040254546	-0.005533726	-0.004115294	-0.003640496	-0.0010553892	-0.0036665765	0.17359631	-0.004936659	-0.0026671155	-0.0026301278	-0.0005361175	-0.0019254542	-0.0012565729	-0.0052761254	-0.002993653	-0.0017137099	-0.0008628657	-0.011942101	-0.004088013	0.06185499	0.17090805	-0.0050219507	-0.005056558	0.13227333	-0.00071908464	-0.0020502182	-0.002768185	-0.0026166749	-0.0043499465	-0.0065952884	-0.0024056663	-0.00014551294	0.034538828	-0.0011738533	-0.0031150284	-0.0018822047	-0.00037709821	-0.005021076	-0.0014898282	-0.0035684071	-0.002815876	-0.0010322455	-0.0014602112	0.10834496	-0.002945674	-0.0012734468	-0.000544728	-0.0023059917	-0.002281645	0.021515243	0.25125158	-0.0037570875	-0.0016499723	-0.0049702665	-0.0035812317	-0.0031106216	-0.0006369314	-0.01050671	-0.0032199803	-0.0005017759	-0.00042652045	0.13864931	-0.0017187516	-0.005729376	-0.002782603	-0.00060277374	-0.0011885765	-0.004989325	-0.0025199526	-0.0004672734	-0.001532264	-0.0016553729	-0.0020048497	-0.0014674361	-0.0017888242	-0.0051826476	-0.003667073	-0.0011198969	-0.003185442	-0.0033005103	-0.0028089439	-0.003013247	-0.002515396	-0.0022731773	-0.0022627295	-0.0029341148	-0.0015525629	-0.0013782186	-0.0015884642	-0.00027042362	-0.0024744507	-0.00083143933	-0.0013388923	-0.0029715365	-0.0019321231	-0.0024084242	-0.0019764223	-0.0004084351	0.123009115	-0.00072932144
CID168359632-Sp0	10.0	9	-0.003824146	-0.0029548788	-0.0035168123	-0.0037438425	-0.0013055721	-0.0029280235	-0.00048671453	-0.00014080372	-0.0023300343	-0.0008076523	-0.0037312403	-0.006202951	-0.001752835	-0.0015012798	-0.002551658	-0.0028821346	-0.003647077	-0.003007794	-0.0018398237	-0.0013469373	-0.00017155056	-0.005565963	-0.0041396436	-0.0026576342	-0.0014607714	0.034731537	-0.00085181405	-0.0016047996	-0.0032711844	-0.0005237093	-0.0006947807	-0.0019394202	0.07171034	-0.00022900432	-0.00428517	-0.0037489524	-0.0036681031	-0.0010687629	-0.001277864	-0.00087162113	-0.0018856323	0.078637205	-0.009026908	-0.0017152315	-0.0015607585	-0.0010807457	-0.0042340094	-0.0044687334	-0.0058064805	-0.0034232272	-0.0033441207	-0.003330433	-0.002965407	-0.0026798195	0.03848288	0.025924882	-0.003699465	0.0034389126	-0.0076441374	-0.00082908664	-0.004586662	0.048241034	0.05591876	-0.0016957559	-0.0037110024	0.022252856	-0.0042813644	-0.0049665724	-0.0062056417	-0.0024522191	0.062278625	-0.0011588942	-0.00051185867	-0.0006760567	0.14923285	-0.0025049779	-0.002089746	-0.00055483263	-0.0001334516	-0.00013286686	-0.00063197105	-0.0016418698	-0.0025498488	-0.002468846	-0.005170893	-0.00063338195	-0.0039346204	-0.0027982309	-0.0008318454	-0.0014479432	-0.00033301034	-0.0023024343	-0.0010876963	-0.0009606478	-0.002480089	-0.0024521777	-0.0012442368	-0.0030138467	-0.001722949	-0.00097627303	0.025939735	-0.0016897691	-0.0023791108	-0.0005487231	-0.0031425478	-0.0024378425	-0.0041252924	-0.0064089173	-0.0018784031	-0.0007011314	-0.0035642525	-0.0016547571	-0.0016123366	-0.0012985399	-0.0024171874	-0.0012580765	-0.00043973	-0.0023109193	-0.0021234406	-0.002669017	-0.0019280616	-0.001984203	-0.006065184	-0.00085527776	-0.002567399	-0.0021566772	0.044612683	-0.0011252916	-0.002717759	-0.0028107117	-0.0036292672	-0.0036707583	-0.0015586816	-0.00077738106	-0.001590118	-0.0011089555	-0.00032167867	-0.0028484308	-0.0017852884	-0.0023265746	-0.0006370971	-0.0020859262	-0.0012028936	-0.001515713	-0.0015249723	-4.3973514e-06	-0.00095735653
CID168363951-Sp0	10.0	9	-0.004566614	-0.0020488978	-0.0029506588	-0.0044136564	-0.00094509433	-0.0024417345	-0.0004992423	0.11834724	-0.0017177279	-0.0006789884	-0.0028705373	-0.005202785	-0.0008041248	-0.0011120264	-0.002168613	-0.002277032	-0.002230291	-0.0027060572	-0.0018617822	-0.002523481	-0.0012743586	-0.0050484166	-0.0035137746	-0.0035873388	-0.0015364034	0.020948887	-0.0007296577	-0.0017164554	-0.0026405784	-0.0005506004	-0.0011429086	-0.002672151	0.036881037	-0.00010305413	-0.0036750394	-0.0026077982	-0.002065178	-0.00084751827	-0.001968664	-0.00089825405	-0.0019856081	0.02418926	-0.0072746202	-0.0011438635	-0.0023595344	-0.0010238241	-0.004663702	-0.0022748618	-0.005493729	-0.0035960665	-0.0029472169	-0.0028083795	-0.0020729941	-0.0019406859	0.022131277	0.015995907	-0.003577273	-9.891837e-05	-0.006450949	-0.0008116511	-0.0034175478	0.08581608	0.16829263	-0.0009796417	-0.003298047	-0.00018007138	-0.004915636	-0.0049842754	-0.0054394174	-0.0015900359	0.120731056	-0.00083944603	-0.0007319384	-0.0012547907	0.08778235	-0.0016350978	-0.0011757322	-0.00015139842	0.027134513	-0.0008032821	-0.00029072817	-0.00041568658	-0.0011657312	-0.00080820464	-0.005273982	-0.0009012035	-0.0042075757	-0.0022445337	-0.0013890931	-0.0010019345	0.040564552	-0.002174474	-0.0013746403	-0.00014003906	-0.0020846378	-0.0022561671	-0.0016017049	-0.0035171146	-0.0023646257	-0.0009426851	0.011405863	-0.0011755902	-0.0027024145	-0.00017474599	-0.0029683644	-0.003434098	-0.0031304252	-0.0059576416	-0.0016298619	-0.00088146207	-0.0019294868	-0.0019919074	-0.0017411264	-0.0013735674	-0.0026548975	-0.0013855217	-0.0002619779	-0.0017216863	-0.001704322	-0.0026889849	-0.0019289134	-0.0018712844	-0.004747838	-0.00072629814	-0.0020325393	-0.0017311936	-0.0008053091	-0.00040948644	-0.0021392803	-0.0027370634	-0.0030785042	-0.0033785973	-0.0020449245	-0.0010304428	-0.00058169477	-0.0017985987	-5.3166204e-05	-0.00257527	-0.0025592607	-0.002318226	-7.272292e-05	-0.0018805598	-0.0014927328	-0.0011445874	-0.0013321468	-0.0003226605	-0.000893924
CID91860833-Sp0	10.0	9	-0.0037170628	-0.00021194869	-0.0043272343	-0.0014238353	-0.0031534592	-0.0027553006	-0.0016385835	-0.0012209562	-0.0022499363	-0.0016045314	-0.0045372085	-0.0025483444	-0.0019229269	-0.0018985583	-0.003280421	-0.0033829613	-0.0035490212	-0.0026123677	-0.0028077762	-0.0042159827	-0.0020595728	-0.0023861001	-0.0018225972	0.0039489293	-0.0015851302	-0.0012043525	-0.0008182442	-0.002157348	-0.0034091347	-0.0020911188	-0.0008327257	-0.0022729726	-0.00075179373	-0.0012471072	-0.0019396115	-0.0019778756	-0.0022233485	-0.0030273104	-0.0015403897	-0.0012059557	-0.0017624861	-0.0031365699	-0.005091866	-0.0020877991	-0.0029116755	-0.0010873472	-0.003069466	-0.0032234672	-0.0033431076	-0.0032412976	-0.0019440654	-0.004427206	-0.0014837055	-0.0022287606	-0.0028321475	-0.0019310634	-0.0024913035	-0.0006351766	-0.00277031	-0.0014310938	-0.0024624958	-0.0020377832	-0.0029438706	-0.00058301346	-0.0049326397	-0.00072907447	-0.0032260336	-0.0027772065	-0.0040389285	-0.0026987684	-0.0005574955	-0.001066001	-0.0016719076	-0.0011795681	-0.00056937337	-0.0033019467	-0.0031885584	-0.00084428076	-0.00062892574	-0.00091551867	-0.00083588355	-0.0029580076	-0.0030319754	-0.003370625	-0.0026365945	-0.0013613004	-0.0025977485	-0.0012867391	-0.00048449112	-0.0010494557	-0.0006711819	-0.0024526075	-0.0017978062	-0.0013390587	-0.0012221083	-0.0020013116	-0.0015124601	-0.00043557538	-0.0016815878	-0.00072352815	-0.0026194826	-0.002390569	-0.00317579	-0.0002787027	-0.0036484601	-0.0032345261	-0.0023354813	-0.003458649	-7.7769204e-05	-0.001427126	-0.0038029084	-0.0037591194	-0.0013382995	-0.0012503427	-0.002591425	-0.0005636911	-0.0004016012	-0.0019076986	-0.0017139514	-0.003200792	-0.0025417171	-0.002498549	-0.0033917706	-0.0016984659	-0.002662393	-0.0002035399	-0.001169495	-0.00060117716	-0.0013323923	-0.0019540563	-0.0025287084	-0.0027661535	-0.0014913636	-0.0004356373	-0.0015355655	-0.002290586	-0.00065905874	-0.0017928125	-0.00090837624	-0.0015493653	-0.001242683	-0.0014683068	-0.0009514016	-0.00035318284	-0.0008734453	-0.0013174821	-0.00047674953
CID168356569-Sp0	10.0	9	-0.0043495204	-0.0012111901	-0.003913533	-0.0036124128	-0.0011382819	-0.0032071325	-0.0007436226	-0.00011131615	-0.0022667565	-0.00033220704	-0.0019059299	-0.0045985845	-0.0015541347	-0.0013866345	-0.0016369108	-0.0015521167	-0.0025959397	-0.0013768874	-0.0011531989	-0.0020304758	-0.0014427485	-0.004600165	-0.0036915552	-0.0029349907	-0.0015308267	0.01417655	-0.00085901696	-0.0016922152	-0.002926584	-0.00070721627	-0.0014380378	-0.0011338692	0.03983704	-0.00012117259	-0.003393523	-0.003941748	-0.0034892724	-0.0010175119	-0.0019520175	-0.000866968	-0.0024238995	-0.00039218608	-0.0067168395	-0.002720646	-0.0024482142	-0.0011969365	-0.0048876284	-0.0026299213	-0.0042942977	-0.0029715123	-0.0035431273	-0.0024227833	-0.0008784038	-0.0037305492	0.13139774	-0.00018625933	-0.0035142563	-0.0014212888	-0.005096741	-0.00115184	-0.002542032	0.12874722	0.18469627	-0.00080060994	-0.00087182905	0.0505103	-0.0050754705	-0.0046539977	-0.0025439188	-0.0013733682	0.017151251	-0.00031630555	0.0175214	-0.0006131712	0.13970889	-0.002199317	-0.00022692133	-0.00045367054	0.023048239	-0.00106875	-0.00055997196	-0.0007542272	-0.0016975288	-0.0011131716	-0.004570007	-0.0011018949	-0.003558157	-0.002755247	-0.0014835194	-0.0010789516	-0.00052070984	-0.0015054987	-0.0011302104	0.07499374	-0.0018088818	-0.0023941807	-0.0016760599	-0.0033352696	-0.0026605565	-0.001488771	0.03383926	-0.0011505389	-0.003521563	-0.00045003084	-0.00064997945	-0.0032071492	-0.0040281457	-0.004874992	-0.0019096563	-0.0011287603	-0.0020932283	-0.002278593	-0.0016880229	-0.0011876159	-0.0025624563	-0.0018024602	-0.00033065263	-0.0022727367	-0.0018072985	-0.0019622857	-0.0021219198	-0.0019356045	-0.0026600505	-0.00040718023	-0.0032255196	-0.000700347	0.19700332	-0.00079867884	-0.0023535478	-0.0009918016	-0.0010380545	-0.0030827292	-0.0018208607	-0.0009735505	-0.0004677694	-0.0018910575	-1.2887102e-05	-0.0024531207	-0.0018948409	-0.0019400695	-0.0005065297	-0.0022579378	-0.0011637761	-0.0009250213	-0.0006916572	-0.00083084457	-0.0006725133
CID168363478-Sp0	10.0	9	-0.006143095	-9.485814e-05	-0.0033898242	-0.00696802	-0.0051171235	-0.0021934898	-0.0016096913	0.025021084	-0.0025905157	-0.0050376127	-0.0065896865	-0.0015237719	-0.0031384232	-0.0009829154	-0.0045756246	-0.0030980485	-0.0018482853	-0.0036417558	-0.004032475	-0.0035824382	-0.0020598485	-0.006019288	-0.00348505	-0.004354348	-0.002680802	-0.0014406637	-0.0020890257	-0.0020656516	-0.0056166206	-0.0017384181	-0.0016878642	-0.002250355	-0.0027824363	-0.0031812105	-0.0016654682	-0.0041581513	-0.007506324	-0.003177149	-0.002920701	-0.0013652594	-0.0019071929	-0.0058208453	-0.009732828	-0.0024140729	-0.0037610373	-0.0017235919	-0.0064247497	-0.0044200826	-0.0062470455	-0.0045552	-0.0013618306	-0.00580587	-0.003837556	-0.004471963	-0.0022949348	-0.0022457885	-0.004346396	-0.0021556471	-0.0063015297	-0.0042031663	-0.0031370183	-0.0023855239	-0.0027812773	-0.0009183049	-0.007578824	-0.0031266797	-0.0059575983	-0.0053400695	-0.008023421	-0.0051703313	-0.00021970108	-0.0011966373	-0.0007416466	-0.0012339136	0.056015372	-0.0046743923	-0.010005229	-0.0019303376	-0.0009240116	-0.0031569293	-0.0005586898	-0.0059204726	-0.0032598474	-0.0027493625	-0.0026693568	-0.0019948015	-0.002912381	-0.0014488777	-0.0016573616	-0.0009277813	-0.00045804973	-0.0040600523	-0.0028394964	-0.0024477907	-0.0025299068	-0.0023577677	-0.002650241	-0.0014067156	-0.0021247964	-0.0020700989	-0.0045700315	-0.0035570455	-0.0014011993	-0.00065037166	-0.006639983	-0.005073482	-0.0021229833	-0.007571536	-0.0023589598	-0.0014645631	-0.00784565	-0.0041509974	-0.0021042759	-0.001742988	-0.001632853	-0.0012451856	-0.0008547337	-0.004195825	-0.002847782	-0.0023256186	-0.0023447147	-0.0029126927	-0.0059348713	-0.0014023011	-0.0044072885	-0.0012991516	0.15420328	-0.0008886314	-0.0029677518	-0.004462133	-0.0069422806	-0.003019081	-0.0008232428	-0.0016753494	-0.0017883172	-0.0030980157	-0.0009843177	-0.0022617301	-0.0008325082	-0.0014457799	-0.0023504342	-0.0020972083	-0.0023815974	-0.0017641794	-0.0017076989	-0.003404205	-0.00097256136
CID168364525-Sp0	10.0	9	-0.0040472434	0.10998231	-0.0017857846	-0.0049718777	-0.0012998736	-0.0019979568	-0.0006398405	-0.00030924738	-0.0025782927	0.1679398	-0.0021209144	-0.004338492	-0.0015600611	-0.0012892364	-0.0018258169	-0.0021709716	-0.00414211	-0.0006818987	-0.0011236898	-0.00292013	-0.0022957963	-0.0037593883	-0.0028090447	-0.002677949	-0.0018136295	-0.0008764679	-0.0010288334	-0.0016355996	-0.002480231	-0.0023640573	-0.0015997065	-0.0015821434	-0.0010634508	-0.00054197636	-0.0015261557	-0.0052204453	-0.0050703096	-0.00045470794	-0.0019323701	-0.0012881446	-0.0027015521	-0.0016259968	-0.0045190505	-0.003239545	-0.0026670077	-0.001291932	-0.0051609715	-0.0021159563	-0.0042217514	-0.002739382	-0.0033076827	-0.001135606	-0.0015823324	-0.0052935085	0.0011671032	0.010393756	-0.0034502875	-0.002309539	-0.0037377821	-0.0015586647	-0.0021324523	0.026978137	0.09798878	-2.9342631e-05	-8.002111e-05	-0.0014460459	-0.004564814	-0.0034012203	-0.002031471	-0.0009951543	0.0142903775	0.054714184	0.015070235	-0.00088283897	0.13551505	-0.0032496627	0.24957797	-0.00068843353	0.019856568	-0.0014945689	-0.00032569547	-0.0016882309	-0.0015495763	-0.0006254891	-0.004699177	-0.0015087606	-0.0056341337	-0.0043498864	-0.0013613313	-0.00095539	-0.00051898375	-0.0022494344	-0.00053052546	0.072951205	-0.0016692937	-0.0021437106	-0.0016330603	-0.002816651	-0.0022892866	-0.0021933373	-0.0013505399	-0.001055668	-0.001812565	-0.00094459776	0.016028846	-0.004292454	-0.0031029761	-0.0056579593	-0.0027398907	-0.0008142374	-0.0024513528	-0.003067775	-0.0020266639	-0.0007803625	-0.0027158018	-0.0015677357	-0.0005456602	-0.003144507	-0.0010729006	-0.0017091393	-0.002172218	-0.0016706226	-0.0019706273	-0.0011656802	-0.0034986148	-0.000546547	0.22906964	-0.0006232517	-0.0024470964	-0.00056855805	-0.0011095667	-0.002334774	-0.0022233217	-0.0009794793	0.020570286	-0.0028558539	-0.0001421719	-0.0020049692	-0.00088695943	-0.0015815808	-0.0013727733	-0.001694914	-0.000949497	-0.0002386326	-0.000495692	-0.0012832946	-0.0007967236
CID156614384-Sp0	10.0	9	-0.003457573	-0.004047417	-0.0021666558	-0.0060961465	-0.00011275019	-0.00011042429	-0.001078472	0.44922855	-0.003955928	0.10919449	-0.0031729185	-0.0051236413	-0.00396512	0.004874127	-0.0020459762	-0.0026191857	-0.001295517	-0.003513016	-0.003101048	-0.0033327558	-0.005897154	-0.00415949	-0.0013751236	-0.0046310006	-0.0013212344	-0.0013732319	-0.0018843599	-0.0012917471	0.28611365	-0.0005259719	-0.0025762045	-0.0020926388	-0.0004304901	-0.0030362909	-0.0035847493	-0.0037866908	-0.005504124	-0.0025430215	-0.0044404767	-0.0018285578	-0.0014561098	-0.0007760986	-8.126848e-05	-0.00082097587	-0.002178135	-0.0008268883	-0.0038663752	0.24071917	-0.005223736	-0.0043609813	-0.0027806028	0.05479125	-0.004245614	-0.002411616	-0.0019115458	-0.0011908535	-0.0054282295	0.0716789	-0.005534408	-0.0023413121	-0.0036149388	-0.0041478584	0.29867956	-0.0031328276	-0.002020062	-0.001479438	-0.0052728197	-0.0047347397	-0.0006510328	-0.00063297193	0.33852485	0.061634034	-0.003218001	-0.0057229768	-0.002424776	0.038800336	0.1187249	-0.0013154645	0.0322384	-0.0047809975	-0.0010549267	-0.0026146737	0.13728479	0.24591963	-0.002874993	-0.0027343887	-0.005994605	-0.006180676	-0.0036410561	-0.00026122213	0.3001496	-0.0021476734	-0.0012446245	0.036466986	-0.00031086995	-0.0025560006	-0.0048356876	-0.004854184	-0.0017905699	-0.0038395582	-0.0037372678	-0.0031000664	-0.0023043803	-0.0015793204	-0.004498356	-0.005888313	-0.009599063	-0.0054685655	-0.0023716597	-0.0012823835	-0.006884056	-0.0048332945	-0.0035200263	-0.0010472148	-0.0024506752	-0.0023272142	-0.0006869277	-0.0025775416	-0.0011615278	-0.0018936042	-0.0024386733	-0.0016295321	-0.0008204688	-0.0022772008	-0.00011164971	-0.0023924394	-0.00039694487	-0.0009986609	-0.005495059	-0.00019144395	-0.00088126794	-0.001421565	-0.0016834476	-0.0035501095	0.120867625	-0.0031019987	-0.00022270378	-0.0013505414	-0.0041907425	-0.0031408141	-0.00084847887	-0.0021174303	-0.0026247303	-9.0302965e-05	-0.0005481261	-0.0030963675	-0.0009214991
CID168356723-Sp0	10.0	9	-0.0033198353	-0.000251531	-0.0010536506	-0.004224681	-0.0008568737	-0.00082871545	-0.00026092798	-0.00060714566	-0.002555332	0.27761155	-0.0017955874	-0.006087644	-0.00093706313	-0.0013618077	-0.0015104093	-0.002548466	-0.0048943907	-0.00030467138	-0.0005061211	-0.0023499115	-0.0019102935	-0.0035686847	-0.002547313	-0.0017046776	-0.0017963899	-0.0003083336	-0.0008576889	-0.0014901273	-0.0017701373	-0.0033075714	-0.0014619929	-0.0013183889	-0.00155917	-0.0011570597	-0.0006851182	-0.005243982	-0.004869505	0.21727687	-0.0015095385	-0.0012882614	-0.002299088	-0.00087877986	-0.0035095338	-0.0026229143	-0.0016092584	-0.001310304	-0.005051123	-0.0023505087	-0.0036259352	-0.0026093554	-0.0026958247	0.06522702	-0.0024175534	-0.005881254	-0.00027475192	0.14740416	-0.0033659514	-0.0023634334	-0.0040910924	-0.00047586462	-0.0026665314	-0.00071719754	0.12844445	0.06955168	0.10965637	-0.0020712616	-0.004310909	-0.0032427493	-0.0025247703	-0.00044882408	0.025461694	0.083404414	-0.0006009344	-0.0009491582	0.01858124	-0.002955245	0.5074703	-0.0010900479	0.016991192	-0.0009949714	-0.00044122408	-0.0015504557	-0.0010738838	0.011043947	-0.006090263	-0.0020574024	-0.00678034	-0.005325516	-0.0014896558	-0.0017305673	-0.00045071755	-0.0019677652	0.0038619586	0.04758949	-0.00193554	-0.0024513581	-0.000704262	-0.0026970834	-0.0017541846	-0.0021274514	-0.0011447334	-0.0005186647	-0.0015893948	-0.0011932802	-0.00030913233	-0.0031916522	-0.0029058994	-0.0048995814	-0.0029828711	-0.0004730277	-0.0011305199	-0.00193838	-0.0025053709	-0.00049698935	-0.003309991	-0.0010294291	-0.0005730139	-0.0034865132	-0.0011764775	-0.0016344404	-0.0016081894	-0.0010690877	-0.00283431	-0.0016007712	-0.0038386888	-0.0015567027	0.10423147	-0.0008716576	-0.0029221433	-0.0014679	-0.0018347567	-0.0015859621	-0.003010087	-0.0018685719	0.07818776	-0.0030595527	-8.447084e-05	-0.0023919984	-0.0007084909	-0.0011693832	-0.0017462176	-0.0011242671	-0.00085441355	-0.00071755704	-0.0007384861	-0.00093541143	-0.0007982261
CID168362393-Sp0	0.1	9	-0.009232442	-0.0057960795	-0.008071649	-0.0019703296	-0.0038115894	-0.0030912608	-0.0014980973	-0.0035605936	-0.0040953974	-0.005102797	-0.00705636	-0.0045698644	-0.0021730037	-0.002039905	-0.0032278474	-0.004647241	-0.007736976	-0.0046249	-0.0050431383	-0.005259652	-0.0006994904	-0.0061831158	-0.0055874386	-0.00046182433	-0.00262028	-0.0016372439	-0.0011901527	-0.001316573	-0.0038094057	-0.002320399	-0.000698316	-0.0029172113	-0.00090664846	-0.0025184664	-0.0051320447	-0.0050436715	-0.0059121326	-0.0077015315	-0.0035193951	-0.0021002374	-0.0020163213	-0.0017999917	-0.007942606	-0.002090007	-0.004646288	-0.0017425237	-0.0051836674	-0.0034780009	-0.0061293393	-0.0058599226	-0.002635558	-0.0057509486	-0.0045019086	-0.002273992	-0.0029214837	-0.003833771	-0.004281598	-0.0005727426	-0.00927617	-0.0022169075	-0.0047352477	-0.0027982583	-0.0032373678	-0.0019160436	-0.006252972	-0.0027493138	-0.0068368306	-0.007531632	-0.011577417	-0.0033274912	-0.00186035	-0.0033125894	-0.002908938	-0.0032448156	-0.0010077602	-0.005016214	-0.0075033247	-0.0014190701	-0.0006232776	0.03361114	-0.0012820075	-0.0027828221	-0.0030841043	-0.003375322	-0.0059204013	-0.0005202592	-0.004249832	-0.003706797	-0.0010190787	0.007857669	-0.0019379737	-0.00310766	-0.002993168	-0.0013402492	-0.0060478915	-0.0022850456	-0.0016755648	-0.0026809212	-0.0029840535	-0.00080160593	-0.003257827	-0.0035987946	-0.005216188	0.014386568	-0.0061707594	-0.0034907379	-0.007299746	-0.00595439	-0.0018141372	-0.001742336	-0.0024138791	-0.002098607	-0.0016698134	-0.0021503023	-0.0031396262	-0.0009477168	0.012486422	-0.0013887539	-0.0027426027	-0.0047430834	-0.0022063062	-0.0014144821	-0.010813845	-0.0013217417	-0.0030204465	-0.0025357534	-0.002943902	-0.00071579247	-0.0022584258	-0.0061302055	-0.008498099	-0.0045375223	-0.002601676	-0.00045059723	-0.002135442	-0.002694918	-0.00093337096	-0.003080812	-0.002999524	-0.0025829202	-0.0015725776	-0.0032050023	-0.0032032642	-0.001528182	-0.0010416881	-0.00092883024	-0.00080886134
CID168368185-Sp0	0.1	9	-0.007635421	-0.0055162655	-0.005284506	-0.007289601	-0.0027505325	-0.0048502064	-0.00090436323	0.03578364	-0.0046408293	-0.0055624447	-0.009849171	-0.0064563775	-0.004608863	-0.0017430512	-0.0055959	-0.0056195688	-0.011323905	-0.003794716	-0.0044484762	-0.007958227	-0.0050741783	-0.0025559945	-0.0020974444	-0.0025148415	-0.0050115436	-0.004598657	-0.0017353978	-0.00242714	-0.0042125564	-0.006696146	-0.0016439669	-0.00622925	-0.0056849443	-0.004447859	-0.005687362	-0.005472682	-0.008485621	-0.010688859	-0.004217428	-0.0025005825	-0.0032942365	-0.008021141	-0.0074849078	-0.0037106888	-0.0067815757	-0.0028460969	-0.0058021103	-0.005049653	-0.0037431782	-0.005114033	-0.0007607547	-0.007016238	-0.00915018	-0.0027218137	-0.011599904	-0.004676895	-0.004416075	-0.0020620744	-0.0071526235	-0.0032890718	-0.006463135	-0.009650552	-0.009144385	-0.0041497964	-0.008056219	-0.007840116	-0.005770019	-0.005654401	-0.011245238	-0.0061017047	-0.0020154875	-0.005454226	-0.0021507957	-0.0022031153	-0.0013887921	-0.008621464	-0.0070629907	-0.0045831306	-0.00075412996	-0.0001315307	-0.00066494156	-0.0077214423	-0.0061638197	-0.00575712	-0.0040551648	-0.0012549412	-0.0024558215	-0.004472043	-0.0020312644	-0.0044580023	-0.0012286606	-0.0053265058	-0.0026102972	-0.0035492908	-0.008141767	-0.002322819	-0.003678657	-0.004385258	-0.0037105232	-0.0028438976	-0.008901496	-0.005926354	-0.0034127554	-0.00261615	-0.00886458	-0.008104464	-0.0108265625	-0.0089277495	-0.0032857158	-0.0026959109	-0.005999293	-0.0058812783	-0.0030084946	-0.002198479	-0.004003167	-0.0013700055	-0.00012557115	-0.0030589125	-0.0025913385	-0.003986141	-0.0016657322	-0.0016504043	-0.011755855	-0.0027500223	-0.0035902304	-0.0025782636	-0.0046776137	-0.0014458012	-0.0030066594	-0.004657329	-0.008465026	-0.0059011346	-0.005800214	-0.0018285871	-0.0045672236	-0.0036104827	-0.0017981455	-0.0015515528	-0.0017855649	-0.0030624901	-0.0040012477	-0.00311894	-0.0048551112	-0.0037674054	-0.0020515812	-0.0030822621	-0.001054526
CID11468116-Sp0	0.1	9	-0.0074890894	-0.0028477577	-0.005477023	-0.0033094701	-0.0019017751	-0.0032736652	-0.0009222519	-0.0021752485	-0.0034233788	-0.0026928107	-0.0057656295	-0.0028984367	-0.0016553043	-0.0015498161	-0.0025283452	-0.002348024	-0.008090052	-0.003482471	-0.0035104149	-0.0036646305	-0.0015092407	-0.0035265454	-0.0033670997	-0.000930044	-0.0020442356	-0.0016735815	-0.00021048702	-0.001424952	-0.0028522045	-0.002139233	-0.00088732917	-0.002396367	-0.0010072322	-0.001498809	-0.0033751356	-0.004092335	-0.0059155747	-0.0052836887	-0.0016287602	-0.0012252575	-0.0019703733	-0.0023745152	-0.0064163283	-0.0029117626	-0.004772235	-0.0013118149	-0.0041485177	-0.0038057314	-0.003076788	-0.0037772125	-0.002484478	-0.0044593187	-0.0020205434	-0.0018975013	-0.0040815594	-0.0021320586	-0.0037033043	-0.00024502777	-0.0060908208	-0.0016318959	-0.0035632444	-0.0039184494	-0.0028005873	-0.0016967463	-0.0034115904	-0.0022378925	-0.0046772882	-0.0049788854	-0.0063432674	-0.0026151324	-0.0004916839	-0.0025551417	-0.0011176596	-0.0012677896	-0.00019447062	-0.0046395143	-0.0040640873	-0.0014079417	-0.00030190896	-9.752265e-05	-0.0012222143	-0.0027200517	-0.003416446	-0.0037742637	-0.0030258717	-0.00049125566	-0.0027648748	-0.0029609532	-0.0009364107	-0.00028212223	-0.0011413166	-0.0016237261	-0.0020629456	-0.0013812669	-0.0034434267	-0.0014483425	-0.0011867094	-0.002860389	-0.0019475991	-0.00029231556	-0.002190683	-0.0025054167	-0.0037626075	0.0014678655	-0.00242055	-0.0023610578	-0.0071119736	-0.005486782	-0.0019035586	-0.0012514709	-0.0022557913	-0.0020106107	-0.0011080642	-0.0010737571	-0.0016052936	-0.0009775626	-0.00032340788	-0.001288552	-0.0016120744	-0.0026426518	-0.0011193546	-0.00060933665	-0.0056809057	-0.0007665289	-0.0026395398	-0.0010447794	-0.0018648308	-0.0006445516	-0.002386794	-0.0026369118	-0.0044387025	-0.003542264	-0.002839204	-7.853031e-05	-0.001654116	-0.002187417	-0.0010840461	-0.002568288	-0.0012626112	-0.0009597158	-0.00096848194	-0.0019874792	-0.0016519557	-0.0007351963	-0.0009339519	-0.00093231036	-0.00080949237
CID91852498-Sp0	0.1	9	-0.009535614	-1.6992153e-05	-0.0065700165	-0.0056025553	-0.0026740725	-0.001323385	-0.000812363	-0.0025036975	-0.0057327845	-0.0022550023	-0.005218223	-0.0028790901	-0.0017650161	-0.0016369312	-0.0027760195	-0.002342075	-0.0097967405	-0.0029664317	-0.0026884733	-0.0040490413	-0.0018591137	-0.00092141255	-0.001623365	-0.002326086	-0.001053573	-0.0029572279	-0.00086123194	-0.0015706687	-0.0023900722	-0.0021792247	-0.0015562804	-0.0029095062	-0.0018848865	-0.0031332064	-0.0034783473	-0.0051896237	-0.008885066	-0.004687424	-0.0016981445	-0.0014228524	-0.0025083693	-0.004902581	-0.0053077457	-0.0040962393	-0.0048266277	-0.0008751082	-0.005289851	-0.0035126512	-0.004549737	-0.0043357443	-0.0028513276	-0.006444406	-0.00318483	-0.0039873924	-0.0041354345	-0.0018407778	-0.00469366	-0.001400971	-0.0047153407	-0.0034846338	-0.004875036	-0.0036785575	-0.001132552	-0.0025821945	-0.0040971967	-0.003946902	-0.0049002445	-0.0030651286	-0.0053635123	-0.0022940503	-0.0016394776	-0.0015867712	-0.0008413167	-0.0014867713	-0.0018008846	-0.0042072935	-0.005721709	-0.002990307	-0.00039998602	-0.0013580404	-0.00083468924	-0.0033736604	-0.0014311315	-0.0014399866	-0.004738257	-0.002037023	-0.006018162	-0.0028076654	-0.0016379996	-0.0007546355	-0.0005196722	-0.0023355829	-0.0012817731	-1.9110814e-06	-0.002110315	-0.001914852	-0.0027559164	-0.00371314	-0.0004301115	-0.0013567994	-0.0034541308	-0.0019325162	-0.004211264	-0.0014685728	-0.0036259848	-0.003080838	-0.009855576	-0.006668787	-0.0026311532	-0.0008157463	-0.002834416	-0.0027005642	-0.0019832128	-0.001033057	-0.00091394945	-0.0020948355	-0.0006740246	-0.0018559585	-0.0022192022	-0.0019670262	-0.0011457655	-0.0010271581	-0.004718803	-0.0008724719	-0.0020887079	-0.0014437903	-0.0017953342	-0.001343096	-0.0039501875	-0.0018976504	-0.0037226905	-0.002686703	-0.002502523	-0.0013849094	0.014474584	-0.0042311214	-0.0015496331	-0.0018790195	-5.2691397e-05	-0.0010736117	-0.00087728177	-0.0018532571	-0.001382715	-0.0010226642	0.04647299	-0.002268485	-0.0007592861
CID156616100-Sp0	0.1	9	-0.0107606035	-0.002704028	-0.006279489	-0.0065017757	-0.0031725813	-0.0045328354	-0.0011449376	-0.003204566	-0.0031474067	-0.0029809359	-0.0068640253	-0.00390446	-0.001033328	-0.00051181886	-0.0038653847	-0.00088790705	-0.007999418	-0.0016913415	-0.0033534956	-0.005192269	-0.0040885448	-0.003272799	-0.002639792	-0.0023410155	-0.003279763	-0.001657289	-0.00096108374	-0.00028060825	-0.004504465	-0.00291942	-0.001291122	-0.0021352507	-0.0010810079	-0.0039889957	-0.0020603084	-0.003931389	-0.004301074	-0.0076008574	-0.002441656	-0.00168517	-0.00401174	-0.0063001397	-0.0063086725	-0.0053794533	-0.0061670765	-0.001877541	-0.004591408	-0.0039814855	0.037090614	-0.0011247563	-0.002575934	-0.0047745598	-0.0011572358	-0.0028005396	-0.007528059	-0.0033358634	-0.0043370635	-0.001280367	-0.0045969947	-0.0025237254	-0.0021206634	-0.0071401005	-0.0049628	-0.0016129358	-0.004988836	-0.0019277937	-0.0061875884	-0.005859561	-0.0045508086	-0.0022752753	-0.0006968971	-0.0027692504	-0.001979628	-0.0025876733	-0.0016901224	-0.0061537675	-0.0027823192	-0.0032079173	-0.00096891983	-0.0004806564	-0.0011448817	-0.0020110446	-0.003397245	-0.0052609066	-0.00409447	-0.0014918103	-0.0040312647	-0.002558756	-0.00041729736	-0.0010517285	-0.0011662723	-0.0023520917	-0.0020260448	-0.0019417064	-0.0034261728	-0.0019092892	-0.0022771603	-0.0028759274	-0.0016860892	-0.0014222355	-0.004534175	-0.003621753	-0.00429641	-0.0027219327	-0.0041314573	-0.0038824815	-0.00359582	-0.0069684363	-0.0018244098	-0.00177925	-0.003214851	-0.0052825063	-0.0016902975	-0.002086098	-0.0018730522	-0.0007362568	-0.0011264659	-0.001471607	-0.0032751467	-0.0032793442	-0.0012975432	-0.00192586	-0.0031179916	-0.0034231364	-0.0039663874	-0.0015764827	-0.00270098	-0.00077957456	-0.0020677026	-0.0015174402	-0.002518672	-0.0042979163	-0.0028670912	-0.00080373255	-0.002063615	-0.0035317224	-0.001153183	-0.0015238939	-0.0009856839	-0.0020612879	-0.00065663113	-0.0025116177	-0.0011027354	-0.00011887528	-0.0017252463	-0.0027539702	-0.0011018969
CID156618403-Sp0	0.1	9	-0.008592649	-0.0027296564	-0.00893672	-0.004792624	-0.003952983	-0.002900296	-0.0019593819	-0.00644858	-0.0064327	-0.0050894986	-0.0109439	-0.0029611513	-0.0021504436	-0.0020841453	-0.005380618	-0.006483068	-0.011777138	-0.0045557288	-0.0046712924	-0.0058582253	-0.00146883	-0.003621483	-0.0036145973	-0.00041219048	-0.0024677396	-0.004372653	-0.0021776827	-0.0019154305	-0.004041652	-0.005369066	-0.0011082642	-0.004810428	-0.0042695454	-0.0032106014	-0.0052311374	-0.005716192	-0.009559287	-0.008712433	-0.0030231571	-0.002799923	-0.0025211817	-0.0072144233	-0.005960729	-0.0034891064	-0.007346126	-0.0008165682	-0.0044249115	-0.005262513	-0.0064758295	-0.005651941	-0.003144824	-0.0055199056	-0.0067403344	-0.0028035298	-0.008037893	-0.004156521	-0.0037583935	-0.003286163	-0.006889035	-0.003734909	-0.0033749794	-0.0067173443	-0.0054362086	-0.0023671936	-0.009635326	-0.0073956037	-0.0059547685	-0.005633105	-0.011936094	-0.0054008206	-0.0037956615	-0.0022678433	-0.0005806305	-0.0021115304	-0.0019307229	-0.008239592	-0.010078803	-0.0037852807	-0.0015948638	-0.0010729195	-0.0010980441	-0.003571369	-0.0039009303	-0.005234153	-0.005340429	-0.0014719384	-0.006281315	-0.0044862423	-0.00094579696	-0.0012934873	-0.0032004188	-0.0056104874	-0.0012382179	-0.0032385674	-0.0044856886	-0.0022998482	-0.0026693328	-0.0031702167	-0.0015749017	-0.0019338524	-0.007654352	-0.004373368	-0.005523993	-0.0017143211	-0.009102095	-0.003617524	-0.008278039	-0.0055317394	-0.0026896554	-0.0015226437	-0.002208555	-0.0021436063	-0.0018603627	-0.0022858952	-0.0032591613	-0.002100757	-0.0007833756	-0.00262736	-0.0029841766	-0.0038289868	-0.0017668065	-0.0012398183	-0.01097829	-0.0029034556	-0.004708374	-0.0018257236	-0.0020595822	-0.0013381696	-0.0027518303	-0.00618076	-0.008793712	-0.0029862588	-0.0021817037	-0.0019981184	-0.002337247	-0.0043251226	-0.0022115984	-0.002588167	-0.00022143114	-0.0015855784	-0.0035646155	-0.0019838354	-0.0030614992	-0.00225801	-0.0007668176	-0.0027201455	-0.0009975743
CID168357196-Sp0	0.1	9	-0.016128106	-0.007051236	-0.01413488	-0.007294687	-0.007111122	-0.0018352481	-0.0011105726	-0.008009198	-0.011184109	-0.012107747	-0.018815449	-0.009972904	-0.0036290255	-0.0036549207	-0.010224842	-0.008026918	-0.025944501	-0.009214275	-0.008677989	-0.012288515	0.058055576	-0.008185878	-0.005652951	0.01041207	-0.0047408096	-0.008197483	-0.0051831906	-0.0017907578	-0.0037913749	-0.013379153	-0.0024861374	-0.009724057	-0.012963521	-0.008338983	-0.00985404	-0.01166583	-0.01995216	-0.016664041	-0.007863578	-0.00527208	-0.0026372166	-0.0091765635	-0.014323965	-0.0028451406	-0.0075087254	-0.0030478942	-0.008766267	-0.008464166	-0.013895026	-0.014296548	-0.0059393146	-0.0080657	-0.018144736	-0.0061001973	-0.014489115	-0.006551155	-0.0067835567	-0.0028154608	-0.015895812	-0.0069396636	-0.008240951	-0.014418559	-0.012165732	-0.0073954617	-0.020060318	-0.020279096	-0.014351212	-0.011229849	-0.026602672	-0.011498959	-0.005409179	-0.004041008	-0.004527952	-0.007073788	-0.008106432	-0.019351056	-0.017722636	-0.007360894	-0.002164616	0.20443973	-0.0011694909	-0.008771077	-0.0041625807	-0.0065490487	-0.01596126	-0.0021212061	-0.0153068025	-0.010846625	-0.0013415247	-0.00017180094	-0.0029293403	-0.0063422993	-0.0013488585	-0.004863651	-0.010153699	-0.004233074	-0.0050402614	-0.00410707	-0.003449918	-0.0038241826	-0.015139716	-0.007839937	-0.009302552	-0.0044316486	-0.024443336	-0.0060213376	-0.02325851	-0.010381575	-0.005464756	-0.0005202397	-0.0046151606	-0.0034436348	-0.0055353073	-0.0031874513	-0.0039226576	-0.0042107645	-0.00066036766	-0.0020391578	-0.0038108167	-0.007006371	-0.0017484097	-0.00045809435	-0.024261484	-0.005058909	-0.0059433035	-0.004236133	-0.011438338	-0.0019049525	-0.0019722017	-0.015608181	-0.02054211	-0.0065386626	-0.0053364364	-0.002850666	-0.003456379	-0.009305769	-0.0033663544	-0.0028328027	-3.4667737e-05	-0.0015398666	-0.005502465	-0.0031942762	-0.0076797907	-0.0054923603	-0.0013220098	-0.00697528	-0.000996357
CID168358601-Sp0	0.1	9	-0.0054946677	-4.3799093e-05	-0.0044204793	-0.0052879057	-0.0020764766	-0.0020677594	-0.0010405616	-0.0015805445	-0.0030086022	-0.0009433577	-0.005240568	-0.002552326	-0.0015522679	-0.0013717947	-0.0029607085	-0.0025068428	-0.0063636377	-0.002838107	-0.0026740767	-0.00420643	-0.0025647979	-0.0024952388	-0.0019702725	-0.0016658437	-0.001775449	-0.0019528402	-0.0007932009	-0.0017994714	-0.002779629	-0.0031493776	-0.0011922865	-0.0032912875	-0.002198764	-0.001712119	-0.0022167552	-0.0045010466	-0.0058495486	-0.003543394	-0.002025955	-0.0014712813	-0.0022112676	-0.0034912738	-0.0038580121	-0.0024359762	-0.004026283	-0.0006635793	-0.0034188656	-0.003024807	-0.004647867	-0.003912426	-0.0025629904	-0.0037298803	-0.0023930778	-0.0037289076	-0.0044658855	-0.001187922	-0.0027512307	-0.0018332122	-0.003995307	-0.0021345573	-0.0031249707	-0.003334816	-0.0029506315	-0.00091478456	-0.0025361504	-0.0035290997	-0.0042679054	-0.00354956	-0.004765772	-0.0022578738	-0.0009705693	-0.0013182792	-0.00096845627	-0.0011237779	0.0021672884	-0.0047024996	-0.0019010088	-0.0012421587	-0.0001777537	-0.0012832066	-0.00054097624	-0.0027877188	-0.002378884	-0.0027590792	-0.0032723306	-0.0012726632	-0.0039619156	-0.003021891	-0.0014059594	-0.0009935277	-0.0008529851	-0.0026084909	-0.0013821962	-0.0008132512	-0.0020070134	-0.0016699183	-0.0017532755	-0.0024991476	-0.0016342534	-0.0012217879	-0.0032234464	-0.0020581258	-0.003375892	-0.0008165585	-0.0018733562	-0.004241101	-0.005322601	-0.006508592	-0.0023019093	-0.0008161121	-0.0021576742	-0.0029829987	-0.001687032	-0.0008977906	-0.0023416823	-0.0016520015	-0.0005231425	-0.0028691287	-0.0012503035	-0.0018280572	-0.0018007603	-0.0009159196	-0.003997631	-0.0014753146	-0.0031844422	-0.000598412	-0.001103833	-0.00075905607	-0.0020693147	-0.0020566958	-0.0032668237	-0.0029213333	-0.0030785399	-0.0010303647	-0.0009293009	-0.0031328835	-0.00108589	-0.0021380621	-0.0011057608	-0.0011944222	-0.0013293695	-0.0012834726	-0.0011773835	-0.000660461	-0.0006853671	-0.001883948	-0.0006695427
CID168371220-Sp0	0.1	9	-0.0070409453	0.009890401	-0.0039320136	-0.0051543405	-0.0014798561	-0.0029341534	-0.00103252	-0.0013816927	-0.0038125934	-0.00029379307	-0.0044475365	-0.002920576	-0.0017157556	-0.0017371685	-0.0027506612	-0.0027449795	-0.008938402	-0.0023893523	-0.002142599	-0.004289129	-0.0025508404	-0.0019580391	-0.001795326	-0.0014913093	-0.0017927752	-0.002093165	-0.0006159867	-0.0019882303	-0.0028965317	-0.0034399927	-0.0010795157	-0.003685695	-0.0027269928	-0.0014725531	-0.0022018352	-0.004960566	-0.006607261	-0.003998005	-0.0020039543	-0.0014926229	-0.002857302	-0.0036687134	-0.0045884657	-0.0036068275	-0.0043854774	-0.00089247426	-0.0043836185	-0.003862025	-0.004302647	-0.0045650187	-0.0031263914	-0.0038638958	-0.002311138	-0.0041576396	-0.0046672085	-0.0012043364	-0.0034704315	-0.00176374	-0.003820975	-0.0021025038	-0.0035093045	-0.0033723568	-0.002767856	-0.00091728364	-0.0013594475	-0.0042568473	-0.0042058164	-0.0033630782	-0.0046168566	-0.0021861845	-0.00092546246	-0.0014029694	-0.0005350033	-0.00078216766	-7.934377e-05	-0.00547001	-0.0008994262	-0.0015436508	-2.7600478e-05	-0.0009545218	-0.0006842867	-0.0033507373	-0.0027900983	-0.0031302318	-0.0036232925	-0.001305765	-0.0040698797	-0.0033415821	-0.0018115496	-0.001274104	-0.00087379105	-0.0020529148	-0.0011138836	-0.00036169076	-0.0023966844	-0.0016923576	-0.0018128011	-0.0030642634	-0.0017004418	-0.0012779331	-0.0029672834	-0.0015901013	-0.0030406313	-0.0007080045	-0.0010155865	-0.0040207556	-0.007152662	-0.006804001	-0.002635085	-0.00077624625	-0.0025757332	-0.0025878903	-0.0015577852	-0.00091989606	-0.002173623	-0.0020595195	-0.0004978638	-0.0026543986	-0.0011251745	-0.001921326	-0.0017609743	-0.00060224405	-0.004053809	-0.00067320204	-0.0031214838	-0.00027590236	-0.00074073963	-0.000856292	-0.0024190824	-0.0016505889	-0.003247906	-0.0032608386	-0.0036063439	-0.0007817696	-0.0008589479	-0.0031637298	-0.0011942445	-0.0021365166	-0.0009743619	-0.0007958927	-0.0013034873	-0.0011536742	-0.001103313	-0.0006617792	-0.0003015264	-0.0021413162	-0.0008518925
CID46936481-Sp0	0.1	9	-0.006319493	-0.0020513826	-0.0064816955	-0.00312994	-0.0023479408	-0.0024306634	-0.0013041071	-0.0028884702	-0.003887147	-0.0025575985	-0.008031377	-0.0024948404	-0.001780831	-0.0016770456	-0.0044533983	-0.004344114	-0.008479966	-0.00406955	-0.003572888	-0.0043852627	-0.0015358467	-0.0022872994	-0.0022525776	0.07358237	-0.0017134747	-0.0029953453	-0.000968513	-0.001773165	-0.0032790324	-0.0043805325	-0.0006413479	-0.004023938	-0.002902237	-0.0023917395	-0.0038171636	-0.004030972	-0.0056530326	-0.0059622545	-0.0012970588	-0.0016365043	-0.0023019086	-0.004293998	-0.0049095578	-0.003002935	-0.005198494	-0.00012292115	-0.0028323543	-0.0044215145	-0.0039663715	-0.0043105604	-0.0023478547	-0.0040274453	-0.0045166523	-0.002236032	-0.006233833	-0.002371053	-0.0027190675	-0.001353625	-0.0044433805	-0.0019495393	-0.003459721	-0.0049022594	-0.004445378	-0.0014864394	-0.005930697	-0.004841271	-0.0033905637	-0.0033316817	-0.008074585	-0.0033363167	-0.001527563	-0.001787876	-0.0011857839	-0.001539414	-0.00069021044	-0.0059697228	-0.0051755807	-0.0019643006	-0.0005661312	-0.00045493848	-0.00054280245	-0.0027895987	-0.0033330016	-0.0040722615	-0.003071352	-0.0007569378	-0.0040569683	-0.0031393894	-0.0009424745	-0.0009123389	-0.001757502	-0.0032995476	-0.0010785001	-0.0021497398	-0.003120241	-0.0019145323	-0.0012436365	-0.0015274837	-0.0012689325	-0.0007987451	-0.0046964465	-0.0029776332	-0.003818096	-0.0008701041	-0.0050518624	-0.0031399284	-0.005666809	-0.00500804	-0.0017357823	-0.0010426533	-0.002027116	-0.0019256948	-0.0014520424	-0.0010803516	-0.002623339	-0.0015339591	-0.00040914345	-0.0019284183	-0.0017442397	-0.0028778317	-0.0018006554	-0.00073604856	-0.0074493387	-0.0012912803	-0.003584862	-0.0010867006	-0.0021969776	-0.00067352847	-0.0017923596	-0.0039834324	-0.005681475	-0.002708516	-0.0028750156	-0.0006467233	-0.0017806111	-0.002841224	-0.001444566	-0.0020823912	-0.0005785981	-0.00075978943	-0.002090502	-0.0010061169	-0.0015229472	-0.0008645579	-0.0006240295	-0.0017071465	-0.00090076134
CID168362393-Sp0	1.0	9	-0.008307129	-0.0052255467	-0.0072128754	-0.002128794	-0.0033815498	-0.0030058036	-0.0013856193	-0.0029723335	-0.003853071	-0.0042172167	-0.0062042857	-0.0050161695	-0.0020899463	-0.0020358602	-0.0030517604	-0.004662498	-0.0067878393	-0.00430709	-0.004489083	-0.004940086	-0.0005925311	-0.0058374316	-0.005224494	-0.00086684513	-0.0023174374	-0.0012725878	-0.0010593799	-0.0014850085	-0.0038117876	-0.0019385086	-0.00066572195	-0.0030946902	-0.00041848634	-0.0018832904	-0.005113079	-0.004626934	-0.0050344644	-0.006761171	-0.0030733084	-0.0018440799	-0.001904007	-0.0012095732	-0.00794729	-0.0017745922	-0.0040990314	-0.0015641233	-0.0052179103	-0.0033982226	-0.006263948	-0.005481711	-0.0026745235	-0.005511318	-0.0043752617	-0.002214542	-0.0022126331	-0.0032915983	-0.0041940166	-0.00030511903	-0.008856826	-0.0020753932	-0.004753846	-0.0020087652	-0.0025236798	-0.0017674936	-0.005938829	-0.002034315	-0.0063024745	-0.007098126	-0.010846598	-0.0030265846	-0.0014330468	-0.0029580987	-0.0026183596	-0.0029087337	-0.0005539924	-0.0043856553	-0.006410037	-0.0010901652	-0.00055581663	0.018750241	-0.001138805	-0.0024574813	-0.002803328	-0.0029134168	-0.0058339857	-0.0005747741	-0.0044418722	-0.003329341	-0.0010546915	-0.0003181325	-0.0017131227	-0.0032674929	-0.0027811558	-0.0012581141	-0.005486783	-0.0023226358	-0.0015865206	-0.0027671189	-0.0026112432	-0.00068937213	-0.0024300308	-0.003210833	-0.004710081	0.007841269	-0.005644777	-0.0036269806	-0.006414073	-0.005979543	-0.001634244	-0.0017411738	-0.0026055272	-0.0022066615	-0.0017596091	-0.002129867	-0.00319889	-0.0008990455	0.01002222	-0.001457461	-0.002593972	-0.004667849	-0.0023681733	-0.0016539467	-0.010144022	-0.001142009	-0.0028954418	-0.0024479707	-0.0027416034	-0.0008041746	-0.0023722253	-0.0056858244	-0.007712738	-0.004466504	-0.0023672718	-0.00043366224	-0.0020299861	-0.0024352302	-0.0007225985	-0.0029713516	-0.0030678792	-0.002835427	-0.001224393	-0.0030222598	-0.0028765935	-0.0016312482	-0.0011708557	-0.0005849157	-0.0008580675
CID168368185-Sp0	1.0	9	-0.0065215644	-0.0054867314	-0.00437799	-0.006137664	-0.0026792109	-0.0046048267	-0.00092183467	0.12824634	-0.004069098	-0.0049967356	-0.008631707	-0.006445806	-0.0045894124	-0.0020496014	-0.005313107	-0.005647688	-0.009941744	-0.0035381073	-0.0039542303	-0.0073199254	-0.005006845	-0.0019830829	-0.0016567623	-0.002236907	-0.0047570425	-0.0042610536	-0.001699585	-0.0025773933	-0.00428826	-0.0066391295	-0.0015504429	-0.0058828774	-0.005380856	-0.004420578	-0.0053891293	-0.0047305957	-0.0070149563	-0.009666453	-0.0039872513	-0.0023259264	-0.003138586	-0.0073187225	-0.006971871	-0.003549446	-0.005889761	-0.0029723318	-0.0054162527	-0.0050887186	-0.0035594245	-0.004779278	-0.0006254668	-0.0064512175	-0.008841936	-0.0023805045	-0.011221222	-0.0042782263	-0.0041856733	-0.001803501	-0.0063145254	-0.0030109384	-0.0063629732	-0.00895022	-0.008710182	-0.004050973	-0.007630785	-0.006901887	-0.004841703	-0.0048080115	-0.010069824	-0.0060870717	-0.0013185114	-0.00513738	-0.0023464502	-0.0020883312	-0.0015599553	-0.0079357	-0.0060831485	-0.0044351234	-0.00069070264	-7.4277614e-06	-0.0006961714	-0.0072960453	-0.0057959035	-0.0052449494	-0.0037977563	-0.0013719039	-0.00173468	-0.004343683	-0.002011343	-0.004752162	-0.00061958464	-0.0050413115	-0.0024545789	-0.0034741953	-0.007713028	-0.0023654634	-0.0035525705	-0.003816619	-0.0037701314	-0.002672283	-0.008568612	-0.0057082684	-0.002897366	-0.0025635934	-0.008554755	-0.0075003193	-0.009700771	-0.008057384	-0.0027161075	-0.0025708633	-0.0063232984	-0.0058441334	-0.0028592509	-0.0021849428	-0.004190819	-0.001291951	-8.689293e-05	-0.0028404142	-0.0023339395	-0.0038970448	-0.0017043562	-0.0019728008	-0.01083521	-0.0027108174	-0.002880923	-0.002642964	-0.0043733804	-0.0016829935	-0.0028510022	-0.0041705365	-0.0075678453	-0.0057346653	-0.005500171	-0.0017311292	-0.0044686696	-0.0031649119	-0.0015706515	-0.0013675179	-0.0018875983	-0.0032095525	-0.0038866333	-0.0030625195	-0.0048520854	-0.0038180156	-0.002081748	-0.0024953876	-0.0011904091
CID11468116-Sp0	1.0	9	-0.0065068305	-0.0022418536	-0.004458838	-0.0028418668	-0.0015545614	-0.0029560784	-0.000812547	-0.0011623289	-0.0029845687	-0.0018031411	-0.004652035	-0.0028441097	-0.0015453887	-0.0014303098	-0.0023553618	-0.0018322763	-0.006380771	-0.003009877	-0.0029136569	-0.0029663125	-0.0009560251	-0.0031448852	-0.0029833724	-0.0012416812	-0.0016259776	-0.0008761056	-0.00027175405	-0.0013493141	-0.002690272	-0.0014951219	-0.00082071853	-0.001860638	-0.00012435681	-0.0010082927	-0.0030973773	-0.0034677829	-0.0045269663	-0.003808307	-0.0012473812	-0.00088127214	-0.0019523944	-0.0015626252	-0.006570982	-0.0028180014	-0.003974764	-0.0010918165	-0.004192522	-0.0036718657	-0.0028662449	-0.0031439827	-0.0022939683	-0.004015773	-0.0015272525	-0.0016993495	-0.0028082218	-0.0013241221	-0.0036649422	-1.596672e-05	-0.0054951445	-0.0013031759	-0.0033961143	-0.0026904228	-0.0018146208	-0.0014158798	-0.0027702386	-0.0007805278	-0.0041746614	-0.0043173353	-0.005422545	-0.0024787947	0.024464507	-0.0019334663	-0.000744613	-0.0007783851	0.016725337	-0.003737933	-0.0028052565	-0.0010233116	-0.00019705151	-5.2526975e-05	-0.0009818606	-0.0020350367	-0.003189409	-0.003410344	-0.0030663924	-0.00040439636	-0.0025696915	-0.0027382614	-0.000680254	-0.00034470315	-0.00056582555	-0.001451461	-0.0016828281	-0.0011871302	-0.0025797586	-0.0015667013	-0.0010062302	-0.0026533352	-0.0015969481	-0.00017330535	-0.0013123697	-0.001918265	-0.0030245306	0.0012314002	-0.0018332427	-0.0018433476	-0.005980597	-0.0051316083	-0.0014753012	-0.0011116463	-0.0024050311	-0.0019635756	-0.0010064526	-0.00095559534	-0.0014395509	-0.0007167813	-0.0003545536	-0.0013168263	-0.0014744995	-0.0023131752	-0.0011183755	-0.0008352234	-0.0048621893	-0.0006873343	-0.0024549917	-0.0009987556	-0.0010310062	-0.0005747999	-0.002176801	-0.0021245198	-0.0034870454	-0.0032280998	-0.0023983805	0.0060167797	-0.0014575082	-0.0016992752	-0.00072057906	-0.0023107568	-0.00091723393	-0.0008228946	-0.0006501766	-0.0018260458	-0.0011395877	-0.00071664527	-0.00083564356	-0.0007371076	-0.0007975079
CID91852498-Sp0	1.0	9	-0.008059607	0.097693734	-0.005627825	-0.0046669203	-0.0026113088	-0.00082267675	-0.0007010455	-0.0015786298	-0.005297374	-0.0012922662	-0.004570932	-0.0028750377	-0.0018836347	-0.0016768745	-0.0026182395	-0.002332105	-0.008063058	-0.0028045261	-0.0023754488	-0.0036324332	-0.0019288032	-0.00020489813	-0.0010974167	-0.0022030736	-0.000624947	-0.003021568	-0.0009454739	-0.0013454605	-0.0017855939	-0.0014822962	-0.0015847201	-0.0020719215	-0.0012622701	-0.0027306145	-0.0033288868	-0.0045781466	-0.007829433	-0.0036965217	-0.0013214467	-0.0013822125	-0.0023131457	-0.004201366	-0.005240694	-0.0038860876	-0.0040029474	-0.0008669118	-0.005627614	-0.0028306704	-0.004130955	-0.0036355176	-0.0028893505	-0.006088969	-0.0023842307	-0.003674811	-0.0030505338	-0.0016453242	-0.0049062306	-0.0010828312	-0.004011851	-0.0033215706	-0.0048501324	-0.002826166	0.0075490214	-0.0025803945	-0.0038973072	-0.0028079578	-0.0038355964	-0.001980966	-0.0036258916	-0.0017793068	-0.00079427205	-0.00092076836	-0.0007285833	-0.0014483663	-0.001535716	-0.003109299	-0.005010184	-0.0025091756	-0.00022576726	-0.001646665	-0.0008231077	-0.0031419797	-0.0007422433	0.009110138	-0.0043853004	-0.0019924955	-0.006467975	-0.0030217979	-0.001506516	-0.00061592564	-0.00025422862	-0.0021405995	-0.0012387582	0.051307302	-0.0015013037	-0.0018424003	-0.002700147	-0.0034141892	-0.00023180341	-0.0013000212	-0.0029643404	-0.0016239244	-0.0035840538	-0.0012519782	-0.0034657158	-0.003058717	-0.008566001	-0.0061785756	-0.002170353	-0.00079256657	-0.0034542596	-0.0031695452	-0.0020234142	-0.00091261533	-0.0010610345	-0.0018581675	-0.00060250954	-0.0015989868	-0.002062779	-0.0021415818	-0.0013795723	-0.0012750339	-0.0033021562	-0.0007904329	-0.0015882942	-0.0012554103	-0.0013156028	-0.001311537	-0.004424073	-0.0008596878	-0.002457945	-0.0022297364	-0.0019504391	-0.0011640032	0.05045008	-0.0038847434	-0.0010916007	-0.0017912672	0.0007775873	-0.00089424296	-0.0005924697	-0.001707514	-0.0010035342	-0.00068645086	0.071823254	-0.0018369032	-0.00084419793
CID156616100-Sp0	1.0	9	-0.010324882	-0.002153342	-0.0060564945	-0.005913637	-0.0031994125	-0.004436813	-0.0013022225	-0.0029598624	-0.002089982	-0.002385515	-0.0062477184	-0.0037157636	-0.0010837172	-0.00072294	-0.0035613126	-0.00061338325	-0.0060842554	-0.001619385	-0.0031439054	-0.004585272	-0.0038976641	-0.0030133831	-0.0023809823	-0.0023025223	-0.0030291053	-0.0013405062	-0.0009041041	-0.00012739158	-0.00494284	-0.002373177	-0.0011109901	-0.0016673263	-0.00073024054	-0.004284349	-0.001468178	-0.0033201834	-0.0030043926	-0.006752875	-0.0020789572	-0.001696158	-0.0041427696	-0.0057746726	-0.006065804	-0.0053309426	-0.0055706776	-0.0018443014	-0.004605009	-0.0037336973	0.0570568	-0.00071746006	-0.002738405	-0.0040007574	0.002433088	-0.0028261004	-0.0067893183	-0.003204518	-0.0043277913	-0.0014306324	-0.0038647226	-0.0022002573	-0.0019889884	-0.0065120207	-0.0043405583	-0.001154058	-0.0049199173	-0.0013488884	-0.0052080434	-0.0049508787	-0.003651811	-0.00205488	-0.00040773675	-0.002419725	-0.0020825013	-0.0027141275	-0.0016478617	-0.0054811887	-0.002268392	-0.0032176506	-0.0009101065	-0.00054653303	-0.0013119129	-0.0020133394	-0.0030771524	-0.0047889072	-0.0042526484	-0.001673565	-0.0040734694	-0.0024175928	-0.00013460565	-0.0013545597	-0.0010831261	-0.0018950022	-0.0019801015	-0.0018447025	-0.0032857615	-0.0019848535	-0.0020543397	-0.0026098578	-0.001545904	-0.0014620669	-0.0041246093	-0.00348661	-0.0042760796	-0.002699699	-0.0043675597	-0.0034158574	-0.0020459578	-0.006775446	-0.0016347675	-0.0016636819	-0.003816244	-0.005670288	-0.0017456339	-0.0019246661	-0.0018272647	-0.00058428786	-0.0010379776	-0.001520739	-0.00350315	-0.0033839582	-0.0017470268	-0.0024441855	-0.0024542122	-0.0033194253	-0.003888905	-0.0013620094	-0.002476902	-0.00055133866	-0.0018321481	-0.0011060764	-0.0020749005	-0.0042317314	-0.0023872377	-0.0007342188	-0.0017518864	-0.003492174	-0.00076349697	-0.0011977168	-0.0011266482	-0.0020614625	-0.00029345095	-0.0026450465	-0.0009348233	0.030216437	-0.0015490749	-0.0028154473	-0.0008984121
CID156618403-Sp0	1.0	9	-0.007520136	-0.0026741233	-0.008392378	-0.0037071123	-0.0038252808	-0.0027171841	-0.0018638261	-0.0056962743	-0.0056831664	-0.0046467953	-0.010263549	-0.0027264266	-0.002177721	-0.0021349352	-0.0051896684	-0.006291089	-0.010041809	-0.0042526964	-0.0042407247	-0.0051518893	-0.0012759126	-0.0031651822	-0.003199499	-5.4268756e-05	-0.0023067675	-0.004001297	-0.002064606	-0.0018982776	-0.004006328	-0.004894483	-0.00089858955	-0.004416809	-0.0037840663	-0.0030176416	-0.0044866195	-0.004856603	-0.00811603	-0.007594433	-0.002663089	-0.002593307	-0.0023404562	-0.0064452766	-0.0055494397	-0.0032294958	-0.006499934	-0.0008100423	-0.004092988	-0.005113651	-0.006362104	-0.0052987984	-0.0029309045	-0.0051045236	-0.00592979	-0.0024367906	-0.0072582974	-0.0037275346	-0.0037148865	-0.0029497317	-0.0061370283	-0.0033997495	-0.0031940558	-0.0059961835	-0.004772222	-0.0020632634	-0.009561108	-0.006424659	-0.004988538	-0.0049816435	-0.010819543	-0.00520087	-0.0032995516	-0.001976063	-0.00071772	-0.001997466	-0.00200111	-0.0074595823	-0.009205079	-0.003370896	-0.0015562922	-0.0010638594	-0.0010833349	-0.0033319308	-0.0035892667	-0.005023175	-0.005083565	-0.0015363977	-0.005551988	-0.0041669426	-0.00080444186	-0.0015039766	-0.0027995754	-0.0052523827	-0.0011858623	-0.0030334657	-0.0038903519	-0.0023063477	-0.0022783272	-0.0024975978	-0.0014756536	-0.00201734	-0.006944063	-0.004150382	-0.0052856486	-0.0016871954	-0.0089989	-0.0029924621	-0.007014318	-0.004722363	-0.0022280777	-0.0013798621	-0.0028144245	-0.0021310893	-0.0016760197	-0.0021439327	-0.0032497782	-0.0018779101	-0.0007873699	-0.0025902253	-0.0029344931	-0.003608924	-0.0018133527	-0.001415583	-0.010102353	-0.0029529189	-0.004429837	-0.0016718924	-0.0019157749	-0.0014007536	-0.0026302673	-0.0056911074	-0.007944374	-0.0026773342	-0.0018091842	-0.0017841384	-0.0022473983	-0.0038101869	-0.0019497612	-0.0023576957	-0.00021804083	-0.0016042223	-0.0033085083	-0.0019526727	-0.0025474026	-0.0020040101	-0.00082046643	-0.00247155	-0.00092916563
CID168357196-Sp0	1.0	9	-0.014755186	-0.007061456	-0.013355426	-0.0069499617	-0.006886064	-0.0014285377	-0.001153942	-0.007150659	-0.010417091	-0.011446996	-0.018212968	-0.009368819	-0.0035241859	-0.003395447	-0.010350284	-0.008026899	-0.024050511	-0.009296684	-0.0084301885	-0.01179604	0.01751863	-0.0076520466	-0.0050966516	0.011553751	-0.0045678583	-0.008059251	-0.0053044134	-0.0019174208	-0.0035934462	-0.012883602	-0.0025508404	-0.009514744	-0.012671386	-0.008352637	-0.009312393	-0.010822595	-0.018503333	-0.015501104	-0.0075490144	-0.0051415716	-0.0024533337	-0.008493558	-0.013919781	-0.0024875328	-0.006697346	-0.002870967	-0.008356596	-0.008110489	-0.01425103	-0.0139583135	-0.0057599223	-0.007136614	-0.01751155	-0.0059307646	-0.013792001	-0.0061478917	-0.00659236	-0.00259464	-0.015062253	-0.006490659	-0.008450819	-0.01371481	-0.011530431	-0.007357759	-0.019579059	-0.019579194	-0.013469221	-0.010376124	-0.025710806	-0.011299443	-0.004836082	-0.003614337	-0.0046211523	-0.00715542	-0.008166585	-0.018636247	-0.016341273	-0.007137327	-0.002070599	0.20490211	-0.0011734228	-0.00850742	-0.003988262	-0.005986485	-0.015860932	-0.0021220343	-0.014979641	-0.0108514475	-0.0015053686	-0.00022949898	-0.0024044435	-0.006101381	-0.001347492	-0.0052267825	-0.009536877	-0.0043299426	-0.004753271	-0.003286827	-0.0033713249	-0.003767199	-0.014536241	-0.0075950627	-0.008824087	-0.004290927	-0.024218954	-0.0053569362	-0.02216845	-0.009877415	-0.0049645794	-0.000432703	-0.0049866852	-0.0038454027	-0.005335266	-0.0031813825	-0.0041740793	-0.0041072387	-0.0007552016	-0.0020725236	-0.0034804854	-0.0067722886	-0.0021234767	-0.00064779364	-0.023541376	-0.0051851617	-0.005751104	-0.0045454456	-0.0113858	-0.002030542	-0.0015151795	-0.015211787	-0.019804455	-0.0064464565	-0.004917107	-0.0028037587	-0.0033666918	-0.008809047	-0.0031881528	-0.0027659556	0.0022077858	-0.0015364484	-0.005392896	-0.002945004	-0.0073393937	-0.0053779334	-0.0012921384	-0.0067875185	-0.00090101827
CID168358601-Sp0	1.0	9	-0.0039782533	0.033434395	-0.003433175	-0.0046681003	-0.0020751634	-0.0016271704	-0.00082106725	-0.00058300846	-0.0025729733	0.002805934	-0.0043171057	-0.0027562135	-0.0014947435	-0.0012110884	-0.002774501	-0.0025527424	-0.004484913	-0.0025441006	-0.0024176359	-0.003698346	-0.0026597627	-0.0028278981	-0.0019589444	-0.0017973719	-0.0017027761	-0.0016971624	-0.00081866136	-0.0016301952	-0.0026019206	-0.0026160367	-0.0014864231	-0.0025928365	-0.0016560544	-0.00142974	-0.001842171	-0.0041867252	-0.004726973	-0.002017749	-0.0015449779	-0.00135461	-0.0020471236	-0.002678192	-0.0039436272	-0.0023611188	-0.0035558455	-0.0007095234	-0.0036458692	-0.002447843	-0.0046492848	-0.0032934644	-0.003004385	-0.00318667	-0.0019081025	-0.0039035156	-0.0032171346	-0.00055779534	-0.0026614093	-0.001795919	-0.00369964	-0.0019665104	-0.0029478068	-0.002340646	-0.0019518749	-0.00048462438	-0.00207062	-0.0024079732	-0.0039160326	-0.0030344385	-0.0032020088	-0.0022168038	-0.00032134584	-0.0006748451	-0.0007174271	-0.0010690194	0.047705233	-0.004075874	-0.00077268487	-0.00081986276	-6.9159374e-05	-0.0012617097	-0.0003723819	-0.002465785	-0.0022016247	-0.0018013953	-0.0037204428	-0.0012681396	-0.0045717987	-0.0033489603	-0.0012843402	-0.00079172733	-0.0006714536	-0.0024840967	-0.0013021767	-0.00022017474	-0.0014271237	-0.0017928926	-0.0013785205	-0.0019825855	-0.0018267257	-0.0014071581	-0.002711044	-0.001857207	-0.0028391674	-0.0009047521	-0.0014948044	-0.0040659555	-0.0033319702	-0.006085669	-0.0021104985	-0.00076354045	-0.0027479194	-0.003449642	-0.0018361727	-0.0008142125	-0.0024616972	-0.0016183438	-0.00049383845	-0.0028484976	-0.0011120733	-0.0016985623	-0.0019220393	-0.0014760848	-0.0025779288	-0.0016577283	-0.003111189	-0.00058710296	-0.00036595992	-0.00067193864	-0.0024509346	-0.0011631382	-0.0018601405	-0.0026381365	-0.0028403234	-0.0010213929	-0.00072291476	-0.0030028673	-0.0006405317	-0.0022208604	-0.0010081592	-0.0011711525	-0.0013349301	-0.0013679364	-0.0009807814	-0.00047803036	-0.00072631333	-0.0014120697	-0.00067602505
CID168371220-Sp0	1.0	9	-0.0056774644	0.04716012	-0.0025628835	-0.0046671573	-0.001411248	-0.0026314303	-0.0009690106	-0.0001672774	-0.0033589688	0.07401585	-0.0032589016	-0.0031339573	-0.0016332022	-0.0016312248	-0.0023976755	-0.0029673309	-0.0071708392	-0.0019947405	-0.0018201955	-0.004074731	-0.002868301	-0.0021163914	-0.001854057	-0.001664529	-0.0015794751	-0.0019437418	-0.0006218449	-0.0020674902	-0.0025892046	-0.0028763206	-0.0012956278	-0.0031086088	-0.0022303725	-0.0011263235	-0.0018464621	-0.004402397	-0.0050943205	-0.0026324177	-0.0015446163	-0.0014440494	-0.0028642907	-0.0026897546	-0.0045132725	-0.0038386395	-0.0040368927	-0.0009505197	-0.0049092364	-0.0031278916	-0.0041473443	-0.004093413	-0.0034065782	-0.00311345	-0.0020040453	-0.004064517	-0.003461407	-0.0006551718	-0.003606965	-0.0015716741	-0.003434917	-0.0016959057	-0.0031791693	-0.0024300467	-0.0016506569	-0.00049194886	-0.00066822727	-0.0031047154	-0.0036700782	-0.0028478974	-0.0030766625	-0.0018315833	0.0008662817	-0.00062168005	-0.0002173175	-0.000624145	0.048337806	-0.004729585	0.07403526	-0.0010575303	0.0052651493	-0.0008896747	-0.00045229463	-0.0030711219	-0.0027520077	-0.002278249	-0.0039694216	-0.001402335	-0.0049106833	-0.003801652	-0.0016198617	-0.00095711334	-0.00045844214	-0.002008336	-0.0008503795	-4.4707016e-05	-0.0018873897	-0.0018853485	-0.0015939402	-0.0027516952	-0.0017465963	-0.0013542661	-0.002441883	-0.0013159029	-0.002175385	-0.0005858768	-0.00013010413	-0.0039252955	-0.0053340634	-0.00643565	-0.0023935835	-0.0007658226	-0.003147461	-0.0029676366	-0.0017138113	-0.0009117213	-0.0023674837	-0.0019035117	-0.0004515151	-0.0022663346	-0.0007680046	-0.0018659774	-0.0019173049	-0.0011054018	-0.0028751132	-0.000573545	-0.002588464	-0.00023059391	0.014253717	-0.0006407784	-0.002336592	-0.00080393476	-0.0019392106	-0.003034166	-0.0032704663	-0.00050075294	-0.0005663198	-0.0030408965	-0.0008613362	-0.0023536042	-0.00084778666	-0.00074132014	-0.0012846434	-0.001229158	-0.0010136033	-0.0003983259	-0.00022956662	-0.0011387084	-0.0009964415
CID46936481-Sp0	1.0	9	-0.004940521	-0.0019305717	-0.0054034954	-0.0023367899	-0.0023267928	-0.0019840056	-0.0012327028	-0.0018761525	-0.003184772	-0.0017808847	-0.0072540496	-0.0020925216	-0.0016644845	-0.0014756018	-0.004466623	-0.004349413	-0.0065277717	-0.0041739647	-0.003409911	-0.003942886	-0.0014698487	-0.0019458381	-0.0017545817	0.099066384	-0.0015436561	-0.0027065703	-0.00094324525	-0.0016923229	-0.0030949626	-0.003933452	-0.0006902726	-0.003689863	-0.0025229203	-0.0022386964	-0.0032280155	-0.0031674074	-0.00390713	-0.0047480036	-0.00079155585	-0.0015280934	-0.002214411	-0.0036185875	-0.0045815115	-0.0028427015	-0.0045533585	0.007501934	-0.0024685964	-0.0040955767	-0.004093473	-0.0040301927	-0.0022179345	-0.0034799804	-0.0038077068	-0.0020258399	-0.0054531535	-0.0018408715	-0.0023959002	-0.0011380727	-0.0037436772	-0.0015380118	-0.0033739957	-0.004092028	-0.0038850375	-0.001224528	-0.0056412583	-0.0040014987	-0.0026293078	-0.002477114	-0.007189551	-0.0032469977	-0.0008464585	-0.0013627777	-0.0012115135	-0.0014204058	-0.0005706972	-0.0052309553	-0.0038836398	-0.0014581922	-0.0004548817	-0.0004008656	-0.00045641485	-0.0025214555	-0.0033525357	-0.0036977099	-0.0031222	-0.00073449436	-0.003934361	-0.0030810311	-0.00074657507	-0.00079392816	-0.0013217911	-0.0030946902	-0.0011296141	-0.0021160245	-0.0025197463	-0.0019737848	-0.00080944813	-0.0005328163	-0.0012164915	-0.0007956449	-0.0042190542	-0.0027618457	-0.0030848181	-0.0007915159	-0.004699056	-0.0026203499	-0.0039592213	-0.004537526	-0.0011830578	-0.0009739346	-0.0025546434	-0.0022239673	-0.0012973326	-0.0010388118	-0.0026199766	-0.0014260914	-0.00045547588	-0.0018308766	-0.0014359326	-0.0025665923	-0.0019298885	-0.00093123375	-0.0064438027	-0.001506559	-0.0032924365	-0.0012119348	-0.0020511427	-0.00053010293	-0.0013752065	-0.003579932	-0.0048499904	-0.0024656772	-0.002650426	-0.00042474936	-0.0017276265	-0.0024377436	-0.0011607913	-0.002086929	-0.00048249075	-0.00068784825	-0.0019685125	-0.0008482165	-0.001265251	-0.0006083134	-0.0006534086	-0.0012152487	-0.0009360504
CID168362393-Sp0	10.0	9	-0.005471313	-0.0032453383	-0.0046892823	-0.004054964	-0.0022781703	-0.0034889358	-0.0010980294	-0.0010484292	-0.0027461066	-0.0021432964	-0.0043408014	-0.0064954697	-0.0021709064	-0.0020933445	-0.0029798816	-0.0042924704	-0.0036510306	-0.0028707993	-0.002613991	-0.0040310184	-0.00057801715	-0.006079881	-0.0046795798	-0.0028812562	-0.0020854236	-0.00017142337	-0.0011427057	-0.0018838663	-0.004179112	-0.0012045866	-0.00079266075	-0.0034436707	0.038325626	-0.00012723908	-0.005094904	-0.0041925637	-0.0034316937	-0.003947803	-0.002418819	-0.001384724	-0.0019061737	-0.00011239321	-0.008983215	-0.0013503865	-0.002497205	-0.0012683694	-0.0056228554	-0.00359945	-0.006756834	-0.004391152	-0.0030304322	-0.0045288573	-0.0042100935	-0.0031853598	0.044869214	-0.0017053365	-0.004111675	-0.00023428028	-0.008266071	-0.0018078693	-0.0043515936	0.083859354	-0.00042871057	-0.0016855808	-0.0055062305	-0.00039928604	-0.0058214166	-0.0062941406	-0.008897096	-0.0027259386	-0.00041832888	-0.0017175544	-0.0014053378	-0.0018544021	0.12674986	-0.0032500871	-0.003400321	-0.00031921195	-0.0002097187	-0.000479669	-0.0006751025	-0.0017791728	-0.002471712	-0.0023962557	-0.0062407916	-0.0009062448	-0.0050324164	-0.0024992612	-0.0011537719	-0.0016327018	-0.0011440204	-0.0035797332	-0.0019407376	-0.00086394005	-0.0043055224	-0.0027451795	-0.0015774515	-0.0030971887	-0.0022681688	-0.0010923123	-0.00043439734	-0.0023040976	-0.0032551351	-0.00054747984	-0.004824718	-0.004649147	-0.004178136	-0.0068590567	-0.0019856757	-0.0016200447	-0.0033296244	-0.0028435613	-0.0024085057	-0.002088344	-0.0035657294	-0.0009174735	-4.744234e-05	-0.0027486228	-0.0027242922	-0.0042555393	-0.003192757	-0.002691198	-0.008071828	-0.0010889235	-0.0034924564	-0.0022748208	-0.00092387793	-0.0011303859	-0.0024333629	-0.0044848695	-0.0056694807	-0.0047914097	-0.0018473743	-0.0006469917	-0.0018670921	-0.0019999682	-0.00017675373	-0.0025441286	-0.0034245765	-0.0037784346	-0.00074784074	-0.0027092914	-0.0025030798	-0.0019168665	-0.0016796028	-0.00047904425	-0.0009456799
CID168368185-Sp0	10.0	9	-0.004302971	-0.0053628897	0.0500996	-0.0014955275	-0.0027179574	-0.0023505632	-0.000881788	0.4885867	-0.0013696165	-0.0024760189	-0.0041989014	-0.0052598817	-0.0039953985	-0.0028671932	-0.0038656476	-0.00582896	-0.0043439195	-0.0036756955	-0.0024295026	-0.0046765534	-0.005305597	-0.00037142247	-0.0002701681	-0.00068999454	-0.0034006317	-0.003193412	-0.0019826193	-0.0025132138	-0.0043526213	-0.0069290274	-0.0016773673	-0.004631563	-0.0040713656	-0.0051559554	-0.0030996238	-0.00050617754	-0.0007280431	-0.005101932	-0.0031223947	-0.0022196837	-0.0029459246	-0.0047317552	-0.0052531837	-0.0039053974	-0.0041899565	-0.0030743438	-0.004622868	-0.005224465	-0.002356642	-0.003207837	0.041613936	-0.003225229	-0.007982319	-0.0004580295	-0.01014567	-0.0025966533	-0.0040485454	0.0036991865	-0.002899918	-0.0016078007	-0.005739659	-0.006399514	-0.0069509153	-0.0034567579	-0.0064129285	-0.0032826397	-0.00062858296	-0.0005641947	-0.0054314695	-0.005540046	0.24788077	-0.0030503413	-0.0027090188	-0.0021329294	-0.0021166808	-0.0048858947	-0.0025561233	-0.0027050315	-0.00031249458	-2.2248874e-05	-0.0010137217	-0.0048494865	-0.004349944	-0.002922328	-0.004331823	-0.0026157075	-0.00033266377	-0.0046282653	-0.002007686	-0.0048056724	0.20960297	-0.004018332	-0.002005122	-0.0037525499	-0.005717357	-0.0026276505	-0.0034678304	-0.0016980609	-0.004117384	-0.0025674826	-0.007840171	-0.0044738115	0.076820426	-0.003065019	-0.007352133	-0.0047059185	-0.0049904007	-0.003515852	-3.757869e-05	-0.0021841535	-0.0076610683	-0.006148154	-0.0016823119	-0.0018445256	-0.004749948	-0.00071387686	-0.00014479744	-0.001588475	-0.0014844524	-0.0031539982	-0.0020001645	-0.003696112	-0.006050697	-0.0027256953	0.08046614	-0.0035885014	-0.0024529689	-0.0024384023	-0.0025443113	-0.0014700312	-0.004691241	-0.0039901705	-0.0036639338	-0.0015214193	-0.0031709014	-0.0015845848	-0.0007227521	-0.0012443826	-0.0017907567	-0.0038730071	-0.0037659672	-0.0035623468	-0.0055072806	-0.004182065	-0.0018276756	-0.00026204242	-0.0019458693
CID11468116-Sp0	10.0	9	-0.0038810638	-0.0013331436	-0.0028005631	-0.0030363835	-0.0013110007	-0.0030268463	-0.000563099	0.0818252	-0.0021477484	-0.00034584187	-0.002733744	-0.004321744	-0.0017447515	-0.0015206822	-0.0020778829	-0.0016916139	-0.0029429563	-0.0015588041	-0.0014389484	-0.0020442584	-0.0011594561	-0.0038197755	-0.003037557	-0.0025575217	-0.0015694234	0.04935213	-0.00052126416	-0.0018108052	-0.0029751402	-0.0008289767	-0.0009927427	-0.0009585351	0.080595106	-0.00038127255	-0.0029395968	-0.0029798269	-0.0024348462	-0.0009969312	-0.00076925464	-0.00055029243	-0.0021655147	-0.00041959446	-0.007453805	-0.0032097283	-0.0027749564	-0.0010528348	-0.0045582787	-0.0034528566	-0.0027513804	-0.0019363541	-0.003029666	-0.0027406984	-0.001444344	-0.002473188	-3.446345e-05	-5.98731e-05	-0.0035732402	-0.00045136304	-0.005024588	-0.0009814491	-0.0029899867	-0.00018556077	0.051199306	-0.00089124043	-0.0016188119	0.14576487	-0.003970682	-0.0038982164	-0.0030314007	-0.0019663682	0.14532377	-0.0005736769	0.015789654	-0.00030203117	0.1635071	-0.0022490858	0.0101635605	-0.00062450446	0.003868024	-0.00020179429	-0.00035585655	-0.0013224044	-0.002874774	-0.0025559536	-0.0036897596	-0.00084615924	-0.002937197	-0.003171749	-0.00083302084	-0.000894805	0.025218392	-0.0014724053	-0.00096422073	-0.00046734195	-0.0016106231	-0.0023025558	-0.00072214677	-0.0025154355	-0.0017116269	-0.0006187788	-0.00016521978	-0.0013679506	-0.002085188	-0.00042682662	-0.0010053888	-0.0019075111	-0.0030940776	-0.0048955344	-0.0015160756	-0.00090377394	-0.0032338058	-0.0025098252	-0.001465161	-0.0009986411	-0.0019054904	-0.00053979363	-0.00041576548	-0.0016275737	-0.001272447	-0.0019569774	-0.0015172143	-0.0020286618	-0.0032055883	-0.00076127663	-0.0025536062	-0.0010598394	0.17974058	-0.0007172557	-0.0024414137	-0.0011163623	-0.0012585006	-0.0029794907	-0.0019306788	-0.00018716899	-0.001087066	-0.0014533433	-0.0001478828	-0.0019514536	-0.0008979903	-0.001651254	-0.0005069244	-0.0017276763	-0.0007741391	-0.00065739214	-0.001260349	-0.0001243119	-0.0009514377
CID91852498-Sp0	10.0	9	-0.0057027815	0.16565095	-0.0044919946	-0.00350001	-0.002278675	-0.00045947416	-0.0006382911	-0.00072838046	-0.004343908	-0.0004222898	-0.0036209307	-0.0037472101	-0.002110625	-0.00180607	-0.002350999	-0.0018901114	-0.005168736	-0.0018309286	-0.0014152278	-0.0029837107	-0.0023789916	-5.125458e-05	-0.0007866288	-0.002608866	-0.00044440298	-0.003065219	-0.0011347674	-0.0012825585	-0.00091925246	-0.0007919958	-0.0017728109	-0.00043367504	-0.00043381742	-0.0024774233	-0.0032353213	-0.0044679563	-0.0067308536	-0.0018637109	-0.0014203405	-0.001447235	-0.0021159053	-0.0030889858	-0.004978575	-0.0033321572	-0.0025175894	-0.001269239	-0.0057222727	-0.002081929	-0.0031739962	-0.0021442992	-0.0029260789	-0.004164616	-0.0011546268	-0.0038579842	-0.0011553924	-0.0015060179	-0.0049958844	-0.001310601	-0.0031707464	-0.0026734397	-0.00405851	-0.0014211003	0.2507265	-0.0026578065	-0.003480492	-0.001026408	-0.0030792744	-0.0012578588	-0.0008388772	-0.00062984665	0.010731123	0.016110187	-0.0006263051	-0.0018541683	-0.0011012509	-0.0010144991	-0.0035559773	-0.002154285	0.010573637	-0.0023160367	-0.0010203293	-0.0023673968	0.06703432	0.23224488	-0.0041897334	-0.0022370813	-0.0066472036	-0.0037510078	-0.0014748741	-0.0008375726	-7.446802e-05	-0.0018743065	-0.0011289341	0.0961843	-0.00097440917	-0.0022026398	-0.0026556181	-0.0031505348	-0.00066292664	-0.0016139086	-0.0022903834	-0.0012966199	-0.0034013311	-0.0011298944	-0.0036514124	-0.0030457685	-0.006517423	-0.0047886316	-0.001960134	-0.0007019227	-0.0038481525	-0.0038458346	-0.002404796	-0.00079260673	-0.0017863045	-0.0016420181	-0.0005825867	-0.0016776561	-0.0021764897	-0.0021689858	-0.0017358104	-0.0015246508	-0.0013397665	-0.00108625	-0.0017781468	-0.0013945673	0.019553246	-0.0013266149	-0.0048850114	0.036810942	-0.0008935642	-0.0015987632	-0.0008621785	-0.0014937315	0.108189344	-0.0035699634	-0.00043116225	-0.001719262	-0.00062341045	-0.0011653221	-0.00057115254	-0.0019327027	-0.0010294383	-0.00031381752	0.07381152	-0.001471648	-0.00088084553
CID156616100-Sp0	10.0	9	-0.00863316	-0.0013860434	-0.0053409166	-0.004025112	-0.0040333318	-0.0043003922	-0.0014229065	-0.0022291257	0.098487556	-0.0011031039	-0.0042904154	-0.0038297095	-0.001517983	-0.0014555099	-0.002710107	-0.0002090478	-0.00062932336	-0.0011327405	-0.0026008538	-0.0027097922	-0.0040984084	-0.0032239717	-0.0025959678	-0.0019974613	-0.0029673998	-0.00048105768	-0.0008867041	0.028750177	-0.006135	-0.0016912847	-0.0008448693	0.015801325	-0.00015007668	-0.0048793736	0.011932625	-0.0021982787	-0.0004815752	-0.004457856	-0.0016193397	-0.0020010134	-0.004192802	-0.0050093597	-0.005569622	-0.0052558826	-0.0038204377	-0.0024243428	-0.0050499295	-0.0029265713	0.0833872	0.025577867	-0.0035298935	-0.0015867534	0.21368493	-0.0032815938	-0.0045338953	-0.0028761076	-0.0041532433	-0.0026891506	-0.0022299555	-0.0019590647	-0.0012450881	-0.004264357	-0.0024761765	0.0120454505	-0.004824753	-2.2751297e-05	-0.0034804826	-0.0030928885	-0.0007091951	-0.0013900652	0.018905247	-0.0013779445	-0.0023544836	-0.0032279748	-0.0014266471	-0.004297197	-0.0006629661	-0.0029602023	-0.0007923071	-0.0008210103	-0.0019263079	-0.0018092332	-0.002346229	-0.0032210073	-0.0047534783	-0.0022803189	-0.0039088246	-0.0025379595	-0.0001319723	-0.0019838775	-0.00085223984	-0.00073615863	-0.0021144408	-0.0009093838	-0.0031881037	-0.0020507583	-0.0016370838	-0.001504914	-0.0020129795	-0.002277251	-0.0036641848	-0.00360893	-0.003933119	-0.0026734015	-0.0052455994	-0.0025903485	0.19889027	-0.0049166107	-0.0011363085	-0.001484493	-0.005348304	-0.0062927525	-0.0017761913	-0.0013615368	-0.0021497142	-0.00063019653	-0.0007693715	-0.0015890955	-0.0041247825	-0.003626759	-0.0028569445	-0.0037550419	-0.00030734477	-0.0033602412	-0.0034077317	-0.0005597368	-0.0007384371	-0.00064202485	-0.0018020388	0.012163749	-0.00029916957	-0.0036184823	-0.001204363	-0.0009963703	-0.0007561476	-0.0035042637	0.03145528	-0.00053551054	-0.0012044755	-0.0024585556	0.022798287	-0.0030938212	-0.00066883944	0.1265635	-0.001573235	-0.0032358132	-0.000376069
CID156618403-Sp0	10.0	9	-0.0021131434	-0.002430997	-0.005927463	-0.0012618465	-0.004108861	-0.001941648	-0.0015333738	-0.002979396	-0.002900572	-0.003193529	-0.008634852	-0.00098118	-0.0023030266	-0.0018944413	-0.004968574	-0.006293131	-0.0034720253	-0.0043558422	-0.0036144475	-0.0037489983	-0.0018470256	-0.0021360968	-0.0019068357	0.026429463	-0.0027296059	-0.0029353884	-0.001993719	-0.0017226381	-0.0037492698	-0.0032891226	-0.0011319529	-0.0032035713	-0.0026866465	-0.0025988028	-0.002323239	-0.0023396364	-0.00392005	-0.0041832374	-0.0014687405	-0.0022595385	-0.0016928273	-0.004731686	-0.0046960525	-0.0024750358	-0.004307714	-0.00070469436	-0.002849176	-0.003776543	-0.00687021	-0.0042780144	-0.0032196466	-0.0032771612	-0.002818959	-0.0020674653	-0.004763913	-0.0027758183	-0.0027971847	-0.0019049793	-0.004467325	-0.002656221	-0.003465016	-0.003254119	-0.0025270772	-0.0014656704	-0.0097432835	-0.0039450973	-0.0018087508	-0.0022738688	-0.006383945	-0.0049361065	-0.001492561	-0.00086820347	-0.0010492116	-0.001940339	-0.0015734521	-0.0049605593	-0.006537636	-0.0021288379	-0.0012347649	-0.001540768	-0.001142804	-0.0034162381	-0.0029033553	-0.0036494685	-0.0049574366	-0.0016734841	-0.004611491	-0.00378109	-0.0009473199	-0.0016297012	-0.001597196	-0.0041838214	-0.0018331879	-0.0023987307	-0.0019753117	-0.0022414168	-0.0013337906	0.032289922	-0.0018289121	-0.0023906576	-0.0050170915	-0.0043571107	-0.0041062655	-0.001442928	-0.009692131	-0.0013897544	-0.0022415614	-0.0026340887	-0.0010233668	-0.00097565254	-0.00554249	-0.0038174957	-0.0012907466	-0.0019783345	-0.0039074216	-0.0014103171	-0.0009276123	-0.0027713596	-0.0023684704	-0.0029086592	-0.0025649264	-0.0024052972	-0.005902695	-0.00372713	-0.003545882	-0.0016071945	-0.0005107849	-0.001478729	-0.0023880538	-0.0037853383	-0.0044914545	-0.0019139586	-0.0006719054	-0.0015744565	-0.0019910305	-0.0026755815	-0.0011002617	-0.0021950617	-0.0007466799	-0.002073037	-0.0026441296	-0.001532658	-0.0018677826	-0.0013548417	-0.0011162483	-0.0014302904	-0.0008237595
CID168357196-Sp0	10.0	9	-0.0063234656	-0.006174836	-0.009847366	-0.0070596603	-0.0046095215	0.07723189	-0.0010513782	-0.0028990966	-0.006477293	-0.0069695646	-0.015926076	-0.008087677	-0.0033639008	-0.0022806132	-0.010726103	-0.008081157	-0.014055445	-0.008911968	-0.006029114	-0.009550437	-0.0019142276	-0.0036359488	-0.0021722382	-0.0016439399	-0.003476906	-0.0064596585	-0.0059471284	-0.00264412	-0.0029137048	-0.009109177	-0.0029124503	-0.008622173	-0.010216961	-0.0071962285	-0.007738327	-0.0078066206	-0.012879628	-0.009327582	-0.0053526694	-0.0042495043	-0.0015778559	-0.0056403177	-0.0141801415	-0.00034346888	-0.0027379568	-0.001531933	-0.007730504	-0.0067778463	-0.015206469	-0.011344596	-0.0051045245	-0.0026477394	-0.014312294	-0.0058837184	-0.009511518	-0.0039641615	-0.0063497256	-0.0006676208	-0.011084076	-0.0044514453	-0.011328297	-0.008807648	-0.006867132	-0.0073863375	-0.016708134	-0.015460586	-0.008847517	-0.006225831	-0.020629067	-0.0095045455	-0.0016940688	-0.0013258321	-0.0038723866	-0.0061936257	-0.006992601	-0.014061687	-0.008995495	-0.0059693963	-0.0012241865	0.11984837	-0.0007536156	-0.008231241	-0.0030351148	-0.0017320431	-0.015111357	-0.0021653206	-0.015008198	-0.010661912	-0.002789519	-0.0014350344	0.00046192226	-0.0060257954	-0.00087052665	-0.0067997854	-0.0068492615	-0.0052859844	-0.0034541888	-0.0016136474	-0.001964782	-0.0035315477	-0.009690674	-0.0053367605	-0.0069706975	-0.0037910661	-0.02214902	-0.0033228828	-0.01805624	-0.00933552	-0.0034121647	-0.0006722391	-0.0069572018	-0.006545307	-0.005583187	-0.0032124533	-0.0059985486	-0.002606892	-0.0011656986	-0.0033967744	-0.0022448653	-0.00595975	-0.004464926	-0.0016678075	-0.020394469	-0.0047322456	-0.0055180113	-0.006654231	-0.009509241	-0.0032756024	-0.0011906956	-0.01251914	-0.0156166665	-0.0060899374	-0.0035521828	-0.0037236263	-0.0027973328	-0.0057812613	-0.0020354264	-0.0030201226	0.0017595589	-0.002018682	-0.004610766	-0.0017112347	-0.0055036903	-0.0057749036	-0.0012158544	-0.0059565166	-0.00020446206
CID168358601-Sp0	10.0	9	-0.0028418219	0.07233042	-0.0028475567	-0.0039951103	-0.0017697801	-0.0016996824	-0.00082251534	-0.00022250389	-0.002020218	0.031024363	-0.0031953598	-0.0033046354	-0.001434542	-0.0012588927	-0.0021020465	-0.0016998763	-0.0026788923	-0.0016354101	-0.0016220118	-0.0026926922	-0.002467442	-0.003522544	-0.0024007673	-0.002220107	-0.0018671128	-0.0008629164	-0.0008884981	-0.0015551222	-0.002665369	-0.0022241026	-0.0015161466	-0.0016484755	-0.0011506408	-0.0011118278	-0.0014760803	-0.0040219123	-0.003934978	-0.000668679	-0.0017836785	-0.0011396194	-0.0017883272	-0.0016400781	-0.0036971997	-0.0019619449	-0.0024261563	-0.0009910346	-0.0031778722	-0.002116353	-0.0040247217	-0.0024433306	-0.0027468216	-0.001452015	-0.0014100756	-0.004261357	-0.0012878656	-0.00027260822	-0.0023309481	-0.002072357	-0.0034727673	-0.0014881365	-0.0020079862	-0.0009621792	-0.0003996067	-0.00012147425	-0.0013983501	-0.0015578986	-0.003903014	-0.0031084998	-0.0019575597	-0.0013632561	-1.334421e-06	-0.00012686936	-0.00053690944	-0.0011742122	0.068652324	-0.0027912438	0.014806789	-0.000646872	0.0060408087	-0.0014807614	-0.00048117395	-0.001716428	-0.0012196668	-0.0008329091	-0.0036992112	-0.0013398516	-0.0036657518	-0.0034146784	-0.0013400135	-0.001049133	-0.0003969036	-0.0019148495	-0.0011607921	0.02078964	-0.0012209223	-0.0019148675	-0.0012944691	-0.0018574686	-0.0020839113	-0.0015458047	-0.0018186431	-0.0016055866	-0.0026197108	-0.0008956399	-0.001204344	-0.0035309452	-0.0018478773	-0.0047603697	-0.0020619142	-0.00079845556	-0.0025969956	-0.0033874556	-0.0016528536	-0.00077827164	-0.0024148985	-0.0016342006	-0.0005378989	-0.0029399586	-0.0011497822	-0.0015735184	-0.0018566918	-0.0019254836	-0.0016699065	-0.0016775351	-0.003273265	-0.0005350771	0.0883627	-0.0007188456	-0.0021590083	-0.0007867308	-0.000928068	-0.0022411242	-0.0020898692	-0.0012436158	-0.0002933712	-0.0026391419	-0.00017263564	-0.0018141901	-0.0012021115	-0.0015901024	-0.0010218992	-0.0015753813	-0.0007528588	-0.0004124007	-0.0009143574	-0.0013675159	-0.00072425
CID168371220-Sp0	10.0	9	-0.0040091006	0.083624855	-0.0013398394	-0.0036485742	-0.0010574677	-0.0023424113	-0.00083736464	0.07779767	-0.002446916	0.17629084	-0.0015093692	-0.00364141	-0.0014397104	-0.0016164674	-0.0014729394	-0.0021861081	-0.0044663157	-0.0008938328	-0.00095974427	-0.0029345106	-0.0028630262	-0.002750384	-0.002326063	-0.0018897756	-0.0015539133	-0.0010588759	-0.00076286244	-0.0018352566	-0.002451157	-0.0024992272	-0.0015152722	-0.0017624698	-0.0015008984	-0.00065302243	-0.0013490019	-0.0039439937	-0.003509562	-0.00064297713	-0.0015440198	-0.00124591	-0.0026190467	-0.001255124	-0.0040371194	-0.0035870438	-0.0029933522	-0.0013018469	-0.0048553627	-0.0023792095	-0.0032522236	-0.0028336584	-0.0032880758	-0.0010495629	-0.0013995197	-0.0042379666	-0.0012240979	-6.1205785e-05	-0.0034365836	-0.0017366012	-0.0027710947	-0.001089932	-0.0019745957	-0.00044224187	0.041056763	-3.0577445e-05	0.039260775	-0.0015585944	-0.0033726809	-0.0025442773	-0.0009909631	-0.0009236551	0.10273487	0.034731697	0.009261023	-0.00091490266	0.10086321	-0.0032639082	0.27417654	-0.0004964932	0.021942945	-0.0011458881	-0.00045096182	-0.0018168363	-0.0018037889	-0.0007811919	-0.004106964	-0.0014877762	-0.004655491	-0.0042988104	-0.0016131062	-0.0008357758	0.00823025	-0.0014418686	-0.00056057837	0.055470567	-0.0013648642	-0.0019841783	-0.0014409688	-0.0023055489	-0.0022408504	-0.0016318901	-0.0014708617	-0.00097609195	-0.0013997915	-0.00064554316	0.066639416	-0.0032898155	-0.0030043945	-0.004657875	-0.0020109823	-0.0008354311	-0.0030869537	-0.0030234945	-0.0016040602	-0.00076639606	-0.0025137449	-0.0018874101	-0.00046119135	-0.0019706353	-0.0006821643	-0.0018160421	-0.002084455	-0.0018808987	-0.0012090794	-0.0006383592	-0.0022705065	-0.00014847162	0.20260698	-0.00071322196	-0.002108884	0.00927577	-0.00024263993	-0.0023577707	-0.002424506	-0.00055533217	0.0027423864	-0.0025975066	-0.00020918716	-0.0021410463	-0.0009274307	-0.0011087272	-0.0009879884	-0.0014947059	-0.00085149583	-0.00014916253	-0.00043014958	-0.00068315445	-0.0010757898
CID46936481-Sp0	10.0	9	-0.0020794289	-0.0012408504	-0.0041872803	-0.0014765731	-0.002199212	-0.0015130634	-0.0010115639	-0.0006156521	-0.0018800808	-0.0006551389	-0.00577974	-0.0017691659	-0.0016143932	-0.0012275269	-0.004010753	-0.0038254661	-0.0024077597	-0.003590208	-0.0027544617	-0.0027801457	-0.0014417715	-0.0020245505	-0.0017957882	0.026788753	-0.0018893833	-0.0015047878	-0.0011540592	-0.0015117467	-0.0029843417	-0.002830245	-0.0009904372	-0.0025556902	-0.0017024283	-0.0018365087	-0.0023239802	-0.0023570159	-0.0019681521	-0.0025486143	-0.00033202692	-0.0014708884	-0.002253376	-0.002738279	-0.0047893203	-0.0029279583	-0.0034953123	-7.378254e-05	-0.002194383	-0.0030295316	-0.0046477774	-0.003230914	-0.0028441101	-0.0013590333	-0.002286359	-0.0022534393	-0.002809822	-0.0009349662	-0.0017084519	-0.0014626225	-0.0028191223	-0.0012364138	-0.0031454617	-0.0016906395	-0.0016567186	-0.0005463483	-0.005118207	-0.002673358	-0.0021245894	-0.0016507257	-0.004666223	-0.0029787307	0.0035703718	-0.00021512303	-0.000710438	-0.0011629262	0.012376008	-0.0036879154	-0.0018808906	-0.000950997	-0.00018138878	-0.00053481665	-0.00027620993	-0.0020685631	-0.0029139072	-0.0024227148	-0.0038335621	-0.0008106688	-0.003931905	-0.0034655982	-0.0006452447	-0.0004587804	-0.0005458481	-0.0024019638	-0.0010513564	-0.0016586776	-0.0016265593	-0.0021608146	-0.0005910927	0.014256909	-0.0015660276	-0.0014669689	-0.0028573691	-0.0026404508	-0.0025884968	-0.0007342133	-0.0045571686	-0.0016263829	-0.0017188558	-0.003155118	-0.0008853046	-0.0009143733	-0.0032008765	-0.0029987993	-0.0010845297	-0.0010755955	-0.0027023053	-0.0013170718	-0.0005545354	-0.0020191113	-0.0010230833	-0.0021358388	-0.0023784966	-0.0017473054	-0.004263772	-0.0020460228	-0.0030869842	-0.0010933987	0.014939502	-0.00034914998	-0.00081526383	-0.0023811692	-0.0026209028	-0.0020689361	-0.0019491586	-0.00047278297	-0.0012749655	-0.0018836627	-0.00034693006	-0.001812763	-0.00029688355	-0.0010706644	-0.001555728	-0.00092598476	-0.00091469294	-0.00021126887	-0.00071279495	-0.0010726539	-0.00082949427
CID124708410-Sp0	0.1	9	-0.008567882	-0.0027825693	-0.006683576	-0.004165829	-0.002210257	-0.0026589497	-0.0011488498	-0.00072705885	-0.0036669953	-0.0038667582	-0.008775074	-0.0012661904	-0.0019694148	-0.00096406054	-0.0048492774	-0.0039048772	-0.0074424096	-0.0049116034	-0.0039808704	-0.0034414988	-0.001980816	-0.0040494753	-0.002997072	-0.00090683304	-0.0020570492	-0.0036046433	-0.0013879517	-0.0013159583	-0.0032522795	-0.0034557672	-0.0006027546	-0.0037113125	-0.002540728	-0.0027710136	-0.004099022	-0.0034063843	-0.005640842	-0.006646284	-0.0021776387	-0.0018138167	-0.0028351757	-0.005219132	-0.005609362	-0.00315582	-0.0061830096	-0.00019052402	-0.0036654125	-0.0032078594	-0.0039172363	-0.0048960783	-0.0021963837	-0.0034472784	-0.003698704	-0.0017775795	-0.0053694607	-0.002704975	-0.00342116	-0.0012637398	-0.0058676386	-0.0024885794	-0.0032608572	-0.0039520096	-0.0023747585	-0.0017574887	-0.0066308426	-0.0050566373	-0.0050861463	-0.0050135287	-0.009555976	-0.0031145948	-0.00061729405	-0.001839424	-0.0010553886	-0.0016407032	-0.00082858984	-0.0052201385	-0.0065777055	-0.0031051605	-4.7934856e-05	-0.00067841186	-0.00087897404	-0.0014200282	-0.002589249	-0.002901543	-0.0034031954	-0.00049170386	-0.0035534943	-0.0037134595	-0.001138881	-0.0004038082	-0.0007739482	-0.0032463314	-0.0014281265	-0.0010249075	-0.004930216	-0.0017658856	-0.0016785319	-0.0028972193	-0.002034904	-0.0017246283	-0.0055891667	-0.003206562	-0.0035526152	-0.0006991814	-0.0061600273	-0.003306616	-0.005658692	-0.0048356	-0.002595993	-0.0011481143	-0.0014889195	-0.0011730983	-0.0012283538	-0.0011410224	-0.0018441159	-0.001793227	-0.00036776852	-0.0013833775	-0.0019725896	-0.0018818609	-0.0012643291	0.011076939	-0.008325332	-0.00055471616	-0.0035167232	-0.0017855848	-0.0018193999	-2.3475315e-05	-0.0012549915	-0.004848447	-0.0067335307	-0.0028573764	-0.0024064484	-0.00075296016	-0.0010982224	-0.0025674724	-0.0013643819	-0.0014055644	-0.0007306394	-0.0013346178	-0.0023510267	-0.0018087921	-0.0023351912	-0.00046067248	-0.00027018558	-0.0022172716	-0.0008769015
CID168368310-Sp0	0.1	9	-0.008889801	-0.0011030032	-0.00523292	-0.0063740723	-0.0026068946	-0.002102544	-0.0006209137	-0.0019527599	-0.004601815	-0.0030658825	-0.006716987	-0.0040900754	-0.0019788863	-0.0014248083	-0.0035585852	-0.0034895693	-0.0092596635	-0.0031728842	-0.0030530791	-0.004921646	-0.0017357459	-0.0026009672	-0.002202876	-0.001751175	-0.0019744053	-0.0033323287	-0.00081549113	-0.0014976487	-0.0029936528	-0.0043134154	-0.00093204266	-0.004204506	-0.0032602372	-0.002998124	-0.0030220812	-0.0054484927	-0.008031328	-0.0067519867	-0.0029491114	-0.001875124	-0.0027816151	-0.0051883864	-0.0042856857	-0.0032350786	-0.004236478	-0.0012316151	-0.0050009713	-0.003067159	-0.0052270475	-0.004833059	-0.0022100294	-0.004274321	-0.004811466	-0.0036508953	-0.005507616	-0.002816307	-0.003778596	-0.00230903	-0.005517109	-0.0032120778	-0.00406891	-0.0050673746	-0.003119496	-0.0017109468	-0.0046958094	-0.0059479605	-0.005440548	-0.004574414	-0.008731283	-0.0026054452	-0.0016569807	-0.0021379674	-0.0016101336	-0.0023397277	-0.0018747743	-0.0060060495	-0.0042615775	-0.0032043098	-0.0003154718	-0.0012617827	-0.0008843278	-0.0037038384	-0.0019617642	-0.0020908606	-0.004710487	-0.0014613325	-0.0056087617	-0.0034766283	-0.0017349968	-0.0016444323	-0.0009689503	-0.0032506536	-0.0015166104	-0.00072979304	-0.0046345824	-0.0015352715	-0.002366137	-0.0034121408	-0.0014092796	-0.0022006524	-0.005041597	-0.0027783778	-0.0031539588	-0.0011710715	-0.0045556244	-0.004980358	-0.007909491	-0.0069374936	-0.003222055	-0.0014187166	-0.002083372	-0.0020729096	-0.0018526154	-0.0012341171	-0.00231918	-0.002061497	-0.0006303802	-0.0025184741	-0.001737273	-0.0016692167	-0.0011465382	0.00080708624	-0.0077473996	-0.0014601052	-0.0034539467	-0.0016339994	-0.0031586015	-0.0011651801	-0.0028516713	-0.0041263527	-0.0063156975	-0.0033406503	-0.0034086322	-0.0014727681	-0.000822608	-0.0040018857	-0.0014271486	-0.0016777199	-0.00078428537	-0.0017560406	-0.0020137602	-0.001886764	-0.002072579	-0.0015071633	-0.00055392773	-0.0021702654	-0.0009124599
CID168370217-Sp0	0.1	9	-0.010559938	-0.0030490311	-0.009052827	-0.003673557	-0.005396314	-0.003976265	-0.0026944685	-0.006615955	-0.006436067	-0.006183489	-0.0096347025	-0.0032872728	-0.0020851349	-0.002447985	-0.0056401077	-0.0069987345	-0.010494732	-0.0041588116	-0.0052824444	-0.006795707	-0.0011631323	-0.00529377	-0.004801351	-0.00028570878	-0.0042340043	-0.0034634583	-0.001329782	-0.0023331544	-0.004078155	-0.0048657567	-0.0018207396	-0.004195842	-0.003739941	-0.0033959108	-0.00414826	-0.006025764	-0.010016736	-0.008799373	-0.0024562604	-0.0027842312	-0.0031340367	-0.0083668595	-0.0066577117	-0.004029713	-0.007572219	-0.0015837436	-0.0047267964	-0.0062181	-0.00566328	-0.0064953533	-0.0033735572	-0.005915614	-0.00552911	-0.0034210663	-0.0056652557	-0.004374756	-0.0029362412	-0.0027188929	-0.008026942	-0.0039022197	-0.0026839206	-0.004095143	-0.004224247	-0.002029076	-0.0111522805	-0.006943635	-0.0071120947	-0.0053545767	-0.011864821	-0.0042463723	-0.004189426	-0.0021132906	-0.0018298102	-0.0020163336	-0.0024603258	-0.0070945644	-0.010154373	-0.0037133363	-0.001106831	-0.0016572988	-0.0009591868	-0.0016257674	-0.0033194597	-0.005067588	-0.006463492	-0.0024096086	-0.0068492745	-0.0040824697	-0.001266281	-0.000772292	-0.003231164	-0.005125175	-0.0018085715	-0.00158338	-0.004663201	-0.0027616562	-0.0031914914	-0.002050488	-0.0029759358	-0.0028682922	-0.0062495866	-0.004776986	-0.0066431933	-0.00058390736	-0.0098381145	-0.004222032	-0.007617519	-0.004341038	-0.0024424747	-0.0025924605	-0.002405934	-0.0032296034	-0.0026793096	-0.0022268135	-0.0038981123	-0.002143932	-0.00047749546	-0.0023471126	-0.002937749	-0.0038107145	-0.0024853568	-0.001192577	-0.010009507	-0.0032280232	-0.0050602555	-0.001709984	-0.0016221869	0.002281779	-0.0013491748	-0.0059383945	-0.009004997	-0.004464015	-0.0016923223	-0.0019541902	-0.0020475893	-0.0055491347	-0.0017799735	-0.0021649448	-0.001458833	-0.0022103356	-0.0034236386	-0.0034224363	-0.004655302	-0.0006447075	0.00069124997	-0.0022855664	-0.00074648246
CID24881152-Sp0	0.1	9	-0.0069374596	-0.0029138732	-0.005036489	-0.0026955635	-0.0026450693	-0.0024828874	-0.0010656664	-0.0014949046	-0.0028991646	-0.0029322107	-0.004192841	-0.0037060364	-0.0012863935	-0.0018030725	-0.0023254135	-0.0028433402	-0.0055657695	-0.003094076	-0.0032594695	-0.0036707686	-0.00089573086	-0.0045027216	-0.0036248586	-0.0008389024	-0.0016706588	-0.0018950052	-0.0006443438	-0.0012613838	-0.0029554889	-0.002421859	-0.0007505955	-0.0023424427	-0.0011272884	-0.0017232401	-0.003395822	-0.0038585647	-0.004505786	-0.0045169634	-0.0025915126	-0.0015812886	-0.001735153	-0.0013412283	-0.005511603	-0.0017395517	-0.0028878779	-0.0015113904	-0.004148416	-0.002715344	-0.005305302	-0.004673957	-0.0018242338	-0.0039366772	-0.0028249081	-0.0023172444	-0.0020046283	-0.002092821	-0.003406895	-0.00057271443	-0.006153371	-0.0015904863	-0.002982095	-0.002009384	-0.0019340526	-0.0014881435	-0.003560259	-0.001933956	-0.005225572	-0.0051953187	-0.007654917	-0.002659077	-0.0008541568	-0.0020558038	-0.00222784	-0.0020404232	-0.00087278266	-0.00429654	-0.003892374	-0.00087755156	-0.00025324285	-0.00031356578	-0.0010863377	-0.0018064436	-0.0020081315	-0.0022479743	-0.0044747787	-0.00081356533	-0.0032611166	-0.0026391225	-0.0011167098	-0.00032037322	-0.0007779308	-0.0017180353	-0.0019867972	-0.001012719	-0.0036908467	-0.00168208	-0.0014991954	-0.0020519898	-0.0023380502	-0.000828731	-0.0022727884	-0.0023278291	-0.0034378017	0.012810189	-0.0031626837	-0.0028619205	-0.005685464	-0.005006671	-0.001688696	-0.0012197782	-0.0014456906	-0.001521373	-0.0014462062	-0.001298444	-0.0022432338	-0.001361185	-0.00012930727	-0.0017254087	-0.0016310778	-0.002931425	-0.0018567186	-0.0009984584	-0.0063445424	-0.000768902	-0.002475402	-0.0012562972	-0.0026237722	-0.00077730743	-0.0015482749	-0.0039026507	-0.005502487	-0.003990734	-0.0023055363	-0.0001364326	-0.0011822004	-0.0024345175	-0.00059994176	-0.002360264	-0.0020536275	-0.0016435389	-0.0009666381	-0.0023951738	-0.0021111635	-0.0009423934	-0.0007171607	-0.0010387606	-0.00086262333
CID91848124-Sp0	0.1	9	-0.0064888913	-0.0024456577	-0.0064117215	-0.0041111354	-0.0011960069	-0.0015983561	-0.0004109872	-0.0037748415	-0.004361819	-0.00048990024	-0.0056879786	-0.004127024	-0.0016784708	-0.0017021801	-0.0019629044	-0.0043813926	-0.009521773	-0.0042589474	-0.0035215672	-0.004604322	-0.0021178669	-0.002421114	-0.0018069822	-0.000118420925	-0.0015666209	-0.0023830463	-0.0006227019	-0.001796103	-0.0016382363	-0.0040483847	-0.0010417077	-0.004199343	-0.0036229342	-0.003154494	-0.0018259186	-0.005586836	-0.0076500117	-0.004332257	-0.0027199308	-0.0022233117	-0.0018862082	-0.0034884317	-0.0015391433	-0.0018146291	-0.0036038577	-0.0009739551	-0.0030919095	-0.002923377	-0.0052881283	-0.0054525393	-0.0032343753	-0.002435421	-0.0026925965	-0.004483074	-0.0068953848	-0.0012036186	-0.0027942476	-0.0019031386	-0.004474029	-0.0011166243	-0.0039996067	-0.006514715	-0.003052485	-0.000987903	-0.0013942696	-0.006754989	-0.0037283557	-0.0034337651	-0.005060728	-0.0026548302	-0.002252836	-0.0020961398	-0.0018887655	-0.0023253916	-0.0033572852	-0.0048979414	-0.0006469149	-0.0020216445	-0.00021164081	-0.0011132063	-0.0015849354	-0.005099122	-0.0028105497	-0.0023756435	-0.004537728	-0.001885421	-0.004883927	-0.0039520827	-0.002023974	-0.0010006345	-0.0014711833	-0.0010225921	-0.0017217472	-0.0015197073	-0.004056246	-0.0012193032	-0.0017818477	-0.0034171967	-0.0023897209	-0.0020568972	-0.0046368316	-0.002153781	-0.0053537767	-0.0005934768	-0.0024393536	-0.0027933435	-0.009693137	-0.0050934153	-0.0026172197	-0.0010129733	-0.0024967447	-0.0027249071	-0.0012774919	-0.0011496046	-0.0022830332	-0.0028784615	-0.0006857544	-0.002307733	-0.00084838684	-0.0018645417	-0.0013100737	0.075195804	-0.0049425075	-0.00096130464	-0.0032936782	-0.0019454841	-0.003632478	-0.0008805486	-0.003870134	-0.0024538569	-0.0044437647	-0.0020539907	-0.0035089618	-0.0017788139	-0.000591011	-0.0031863465	-0.0013989618	-0.0032575694	-0.0016595554	-0.0009039296	-0.0022803876	-0.00093187566	-0.0015750644	-0.0013601551	-0.00060070306	-0.0031917319	-0.0005619271
CID91854568-Sp0	0.1	9	-0.0069087027	-0.0004517613	-0.0050234334	-0.0045636487	-0.0014885414	-0.004739293	-0.0010530972	-0.0042819246	-0.0043800217	0.0047586286	-0.007134668	-0.0033012119	-0.0011931788	-0.0016881111	-0.0031580087	-0.003367458	-0.012539699	-0.0025878595	-0.0028742542	-0.0066422066	-0.0036809577	-0.0011807521	-0.00088820833	0.05490011	-0.0024953454	-0.002314428	-0.0010092274	-0.0020875924	-0.0030402106	-0.0048402008	-0.001896786	-0.0059876665	-0.0038372236	-0.0020650274	-0.002437435	-0.003619614	-0.0051428042	-0.007249075	-0.0031440875	-0.0021710352	-0.0040984	-0.0056770933	-0.0037132096	-0.0051135165	-0.0070551145	-0.0007109864	-0.003075373	-0.004723868	-0.0015186775	-0.0037626019	-0.0029691826	-0.0050924495	-0.0020958737	-0.004386956	-0.008077717	-0.0024822892	-0.0035966765	-0.0013609276	-0.0025649222	-0.0011298007	-0.002776259	-0.006704821	-0.0061447215	-0.00038737486	-0.0010447586	-0.004358485	-0.0034456076	-0.0029200201	-0.0011578114	-0.003727408	-0.0022617148	-0.001890313	-0.00064261525	-0.00087006524	-0.0003513671	-0.008271452	0.090715714	-0.00039662176	-0.00053560024	-0.00062211603	-0.0010509412	-0.00494021	-0.0053132237	-0.0062912754	-0.0033059253	-0.002115064	-0.0035645925	-0.0023065577	-0.0014157252	-0.001909479	-0.0021388328	-0.001775473	-0.0011308286	-0.0020909384	-0.0014870302	-0.0018353293	-0.0020138249	-0.003513326	-0.0038485166	-0.0017482131	-0.0033066499	-0.0032081504	-0.005331388	-0.0015150096	-0.0009134268	-0.005812635	-0.0101492405	-0.0070682904	-0.00096678425	-0.0009459865	-0.0035060593	-0.005989636	-0.0010250062	-0.0020711315	-0.0035425937	-0.0027872422	-0.0007638978	-0.0033820735	-0.0021761665	-0.003220748	-0.0027725494	-0.0012823971	-0.0006532029	-0.0012472216	-0.0049315942	-0.00012521213	-0.0022941795	-0.0014440131	-0.0033190593	0.016348863	-0.00091457646	-0.0038912669	-0.004162016	-0.00042444732	-0.002226798	-0.002139391	-0.0018035546	-0.0035518017	-0.003590214	-0.0012879069	-0.0021526099	-0.00077799376	-0.0015208791	-0.0014954052	-0.00038005336	-0.003950431	-0.0007985091
CID156615363-Sp0	0.1	9	-0.010766898	-0.0022720476	-0.0059042657	-0.0063563846	-0.0033957618	-0.0038232126	-0.0010655882	0.092013724	-0.0048930463	-0.005096111	-0.0066145086	-0.0021345716	-0.0033570048	-0.00086083595	-0.004607805	-0.0011774969	-0.008973789	-0.003396197	-0.0034062432	-0.0038065435	-0.0025649767	-0.0030399428	-0.0028550357	-0.0032946118	-0.0025809177	-0.0033099162	-0.0010152448	-0.0015171779	-0.0036798327	-0.0022372743	-0.0012420441	-0.002695778	-0.0017942863	-0.003946847	-0.0037097582	-0.0038774987	-0.007663643	-0.00676665	-0.0024824617	-0.0015651523	-0.003956649	-0.005270842	-0.008420791	-0.0059822635	-0.0057955617	-0.0016364981	-0.0057689953	-0.004990965	-0.0039042193	-0.004522923	-0.0026564545	-0.007465548	-0.003583487	-0.0025122005	-0.0052660243	-0.003246132	-0.005354302	-0.0017103548	-0.006778477	-0.004080455	-0.0049019754	-0.0055153645	-0.003360693	-0.0033816323	-0.0071083554	-0.0035107115	-0.0061079124	-0.0052927015	-0.0069772624	-0.0038267346	0.0066868197	-0.0029444576	-0.0012733404	-0.0020459653	-0.0014873175	-0.005620158	-0.009045139	-0.003462265	-0.00061048777	-0.0013980909	-0.00082216825	-0.0053227847	-0.0032405534	-0.003572118	-0.0037862498	-0.001335243	-0.0034786293	-0.0024200256	-0.0015544608	-0.0012364353	0.043743245	-0.0027455967	-0.0020931442	-0.000647273	-0.0033388822	-0.002441709	-0.0035319473	-0.0034959922	-0.0018712276	-0.0017534	-0.0045490786	-0.0036942128	-0.0033875376	-0.0012789954	-0.0059299725	-0.0043438594	-0.009971177	-0.008293257	-0.0027968874	-0.0012943835	-0.0058990708	-0.0033267129	-0.0016707166	-0.0013522231	-0.00075616513	-0.0022394843	-0.0007479519	-0.0021868134	-0.0034896957	-0.0012763074	-0.00040910917	-0.0017891428	-0.0061844257	-0.0014770576	-0.0024064705	-0.001706522	-0.001092071	-0.001072007	-0.0033056522	-0.0023771166	-0.0046759048	-0.0041785864	-0.0030740122	-0.0010673599	-0.0016964986	-0.0029780727	-0.0015473666	-0.001628678	-0.0010448906	-0.0013610759	-0.0016427325	-0.0026888936	-0.0019168442	-0.0013642028	-0.00043712053	-0.0017824207	-0.0012003651
CID168358615-Sp0	0.1	9	-0.00930326	-0.005368838	-0.007831598	-0.0018878528	-0.0036545529	-0.0032613203	-0.001500861	-0.0033435991	-0.0044152383	-0.0047462517	-0.006547273	-0.004346029	-0.002298678	-0.0020738698	-0.0031477262	-0.0044426518	-0.008322194	-0.004409777	-0.0048323525	-0.0049553756	-0.00062596344	-0.005829528	-0.005383343	-0.0003510522	-0.0022983204	-0.0015946851	-0.0009923282	-0.0014256112	-0.003817909	-0.0021182064	-0.0005753753	-0.0025099444	-0.0007434488	-0.0021946162	-0.004910233	-0.005085461	-0.0062984466	-0.0072514634	-0.0030404383	-0.001957615	-0.0019066798	-0.0014625457	-0.00837596	-0.002410197	-0.0046585244	-0.0017003841	-0.005420455	-0.0039462224	-0.0060157524	-0.005718993	-0.0028224664	-0.0059961467	-0.004045998	-0.0023063933	-0.0029761486	-0.0034837523	-0.004510361	-0.00030092767	-0.009041292	-0.0023519408	-0.00475211	-0.0031764752	-0.003357003	-0.0018948419	-0.005686882	-0.0022458176	-0.0067099445	-0.0074211704	-0.011108311	-0.0035165958	-0.0015371479	-0.0032596444	-0.0026220768	-0.0028295454	-0.00092377246	-0.0051988275	-0.0071393983	-0.0014273983	-0.00068853993	0.041603964	-0.0013756693	-0.0030370269	-0.0034843322	-0.0037414473	-0.005508443	-0.00043240763	-0.0042156456	-0.003887811	-0.000909274	0.024726909	-0.0018520462	-0.0029041714	-0.0028514708	-0.0014328196	-0.005510378	-0.0022753195	-0.0015392442	-0.0027602555	-0.0025505524	-0.0004958097	-0.0029001555	-0.0033621239	-0.004899438	0.030724261	-0.005197299	-0.0028836252	-0.007748655	-0.0058573405	-0.0017625367	-0.0016988107	-0.002688049	-0.002000744	-0.0015559249	-0.0019293668	-0.0026412893	-0.0009251962	0.0074627595	-0.0012255968	-0.0026133538	-0.00447277	-0.0020348132	-0.0013470565	-0.010331725	-0.0010936407	-0.002972603	-0.0022340226	-0.0026544477	-0.00074148335	-0.0024255237	-0.005569503	-0.008047309	-0.0046066726	-0.002656024	-0.00019688898	-0.0021833554	-0.0025333678	-0.0010105562	-0.0032601831	-0.0024745993	-0.0020748263	-0.0014729901	-0.0031153467	-0.0027780398	-0.0014419643	-0.00089731003	-0.0008635852	-0.000790019
CID57190499-Sp0	0.1	9	-0.006552816	-0.00022354911	-0.004939987	-0.0056227413	-0.0021758887	-0.002874989	-0.0010191471	-0.0020868932	-0.0026250826	-0.0011578012	-0.005452331	-0.002966846	-0.0016670799	-0.0014249469	-0.003158516	-0.002786619	-0.0063421563	-0.002629404	-0.0025895413	-0.004792627	-0.0025325806	-0.0029734666	-0.0022792835	-0.001763883	-0.0017231121	-0.0018559125	-0.00080312736	-0.0018117984	-0.0030743585	-0.0030862545	-0.0012122619	-0.0030784342	-0.0016411277	-0.0014842615	-0.0026684846	-0.004916342	-0.0058674514	-0.0045493944	-0.0021418706	-0.0016350832	-0.0026948168	-0.0036232683	-0.004811766	-0.0030316554	-0.004225734	-0.0005331819	-0.0043403185	-0.0031860163	-0.004063854	-0.003775379	-0.0030754704	-0.004153752	-0.0018690991	-0.00408307	-0.0037625893	-0.0017022509	-0.0033897955	-0.0018113926	-0.0044113738	-0.0020072362	-0.0029613527	-0.002654811	-0.0024199833	-0.0010337034	-0.002402441	-0.0023838338	-0.004648264	-0.0039462163	-0.0046593365	-0.0019970834	-0.0010595829	-0.0012505503	-0.0007011989	-0.0010462148	0.047515042	-0.005195968	-0.0011486249	-0.0010159609	-5.8195063e-05	-0.0013845824	-0.00039696813	-0.0023183888	-0.0025085467	-0.0029879818	-0.0033964424	-0.0014115168	-0.004196817	-0.0032283692	-0.0016328889	-0.0008729436	-0.0011146885	-0.0028724312	-0.0013834	-0.0004891544	-0.00248755	-0.001890275	-0.0018414754	-0.002722042	-0.0021233477	-0.0014520325	-0.0030758318	-0.0020671864	-0.003813449	-0.0009255694	-0.0015779585	-0.00492648	-0.0053801397	-0.0069760713	-0.002231973	-0.0010125602	-0.0019860102	-0.0031990078	-0.0016483933	-0.0009961406	-0.0028468235	-0.0015263727	-0.00053511665	-0.002827123	-0.0011399507	-0.0019983773	-0.0020937975	-0.0008641758	-0.004051496	-0.0011859954	-0.0036754112	-0.0007371997	-0.00049975776	-0.0007377433	-0.002300366	-0.0019743422	-0.0031028925	-0.0033241382	-0.003011884	-0.0008205892	-0.00091992406	-0.003116604	-0.0010850173	-0.0021509705	-0.0013872335	-0.0017567854	-0.0014404464	-0.0015498772	-0.0013543399	-0.00045268371	-0.000698897	-0.001725162	-0.00075215887
CID168359088-Sp0	0.1	9	-0.009566476	-0.005253641	-0.008801391	-0.0030419747	-0.003935932	-0.0029034524	-0.0014219705	-0.003521117	-0.0036805773	-0.0052716457	-0.00778194	-0.0044109696	-0.0016780009	-0.002096564	-0.0040048207	-0.0056997975	-0.007861348	-0.0057199905	-0.005330485	-0.0059989328	-0.0017834055	-0.0072469893	-0.0053455	-0.0004765953	-0.0024464326	-0.002751056	-0.001178299	-0.0016780102	-0.003971922	-0.0031014066	-0.0007269688	-0.004506283	-0.0022444115	-0.0028622847	-0.004173985	-0.004800165	-0.006203209	-0.007469093	-0.004052034	-0.0028519866	-0.0014562113	-0.0016253015	-0.007017191	-0.00051919697	-0.004305022	-0.0014285302	-0.004820942	-0.0028973185	-0.008223996	-0.0073980265	-0.0036190418	-0.0048488574	-0.0041913395	-0.0030840086	-0.0043969154	-0.0036119139	-0.004005285	-0.00052176474	-0.009839171	-0.002348087	-0.004506459	-0.0040184637	-0.0032907033	-0.0015436906	-0.007529094	-0.004798866	-0.0076502203	-0.008232063	-0.012569479	-0.0032243356	-0.0017278101	-0.0031002206	-0.0040276963	-0.00410435	-0.0025752762	-0.0058176103	-0.0069856434	-0.0013010901	-0.0004853339	-0.00016258952	-0.0015635267	-0.0025084275	-0.001997541	-0.0024198336	-0.007643519	-0.0011308804	-0.0058889035	-0.004285396	-0.0017275991	0.040186796	-0.001631104	-0.003169194	-0.0031104197	-0.0011951994	-0.006208988	-0.0021231377	-0.0019953463	-0.0027911977	-0.0035838715	-0.0012998129	-0.004546025	-0.0037577662	-0.006338312	0.030548846	-0.0077244327	-0.0040783524	-0.007015879	-0.006158814	-0.0017489856	-0.0013403462	-0.002104324	-0.0024733073	-0.0017533276	-0.002004477	-0.0032124035	-0.002186189	0.0036510727	-0.0012310863	-0.0023979475	-0.004758085	-0.0023949489	-0.0010961028	-0.010803237	-0.0016612338	-0.0030318568	-0.0029411872	-0.005533526	-0.00037914293	-0.0017456361	-0.006879858	-0.009274961	-0.0048703942	-0.002688345	-0.00082621694	-0.0014081529	-0.0033428	-0.0010366264	-0.0037425947	-0.0040451884	-0.0029860153	-0.0016339374	-0.002797471	-0.0033306186	-0.0012237018	-0.0012970802	-0.0015141071	-0.0007984916
CID124708410-Sp0	1.0	9	-0.007568271	-0.00242912	-0.006033295	-0.0036977471	-0.0020574431	-0.0022240242	-0.0010694007	0.034109097	-0.0029813736	-0.003410322	-0.008296806	-0.0009964504	-0.0019141135	-0.00082710816	-0.004890824	-0.0034791185	-0.0055179805	-0.0049447734	-0.003681016	-0.002677228	-0.0017461247	-0.0039525265	-0.0026909178	-0.0010729334	-0.002015995	-0.0029597264	-0.0014113352	-0.0012652581	-0.0031522338	-0.0028649727	-0.0006137086	-0.0034653216	-0.0022088534	-0.0026715898	-0.0034031156	-0.002629803	-0.004244959	-0.005438692	-0.0018831174	-0.0015037959	-0.0025596665	-0.0043780827	-0.005349364	-0.0028561433	-0.0053149783	0.0016387871	-0.0031061687	-0.00299521	-0.004027884	-0.0045645554	-0.002035946	-0.0029626521	-0.0031341491	-0.0016656899	-0.004560772	-0.0021015764	-0.0031900045	-0.0010170763	-0.00531903	-0.0022422755	-0.0031549993	-0.0031633228	-0.0017474735	-0.0013093423	-0.006595371	-0.004293071	-0.0043309033	-0.004303641	-0.00852894	-0.003015791	0.0033515922	-0.0014327047	-0.0010658809	-0.0015246777	-0.00067996833	-0.0043858876	-0.005657922	-0.0027811276	0.002029148	-0.0006762624	-0.00074651366	-0.0010228837	-0.0022124683	-0.002481546	-0.0033853834	-0.00046223303	-0.0030203282	-0.0036835852	-0.0009389432	-0.00039715332	-0.0001702917	-0.0030098984	-0.0013554202	-0.00091002916	-0.004198432	-0.0017849172	-0.0013901057	-0.0022900624	-0.0019374324	-0.0017045153	-0.004891788	-0.0030135082	-0.0031188559	-0.0007241085	-0.006201843	-0.002706656	-0.0040775216	-0.004498035	-0.002119334	-0.00088185904	-0.0021195377	-0.0014051114	-0.0009594813	-0.0010335775	-0.0017502757	-0.001837393	-0.0003932805	-0.001329445	-0.0017573052	-0.0016063219	-0.0013366715	-0.0002776653	-0.0073305885	-0.0007809085	-0.0031868094	-0.0017208729	-0.0015141821	0.010831371	-0.0009692575	-0.0043566404	-0.005748268	-0.0025932004	-0.0021068156	-0.0005577607	-0.0010060866	-0.002091294	-0.0011015028	-0.0012909005	-0.0007346798	-0.001313503	-0.0019663617	-0.0016410467	-0.001852099	-0.00022952931	-0.0002815674	-0.0020381606	-0.0008541562
CID168368310-Sp0	1.0	9	-0.0077067506	-0.0002511136	-0.004698003	-0.005482853	-0.0024400104	-0.001780946	-0.000521233	-0.0012130989	-0.003889837	-0.0024192133	-0.005987519	-0.004410225	-0.0020147003	-0.0014558962	-0.0034607225	-0.0031803495	-0.007314949	-0.0027354222	-0.0024667433	-0.0042417734	-0.0011297474	-0.0020960271	-0.0017581286	-0.0017197517	-0.0015574209	-0.002803007	-0.0007200154	-0.0014287616	-0.0029461142	-0.0036002528	-0.0007707333	-0.0034529455	-0.0024799074	-0.002720248	-0.0025602868	-0.0047917403	-0.0067541874	-0.0054248488	-0.0025542818	-0.0017002666	-0.002730379	-0.0043800967	-0.0044664345	-0.0029588947	-0.0031072798	-0.001140129	-0.0051344465	-0.002859135	-0.0047691846	-0.004119571	-0.0021529514	-0.0037841552	-0.0039912183	-0.0034731852	-0.004248372	-0.002410027	-0.0037524153	-0.0022546279	-0.004845944	-0.0028429246	-0.0039588176	-0.004050146	-0.002053918	-0.001331278	-0.00445934	-0.0045337076	-0.004610277	-0.0038195183	-0.0074923285	-0.0021997094	-0.0010869455	-0.0015591274	-0.0014113333	-0.0019032839	-0.0015625854	-0.005030594	-0.0033041334	-0.0029794867	-0.00022902785	-0.0013325029	-0.0007943455	-0.0035804845	-0.0014556317	-0.0011793149	-0.004520738	-0.001430541	-0.005535525	-0.0033585494	-0.0014588699	-0.0018947317	-0.00062545907	-0.0031086488	-0.0012145675	-0.00046509955	-0.004115338	-0.0016287985	-0.002153559	-0.0032859887	-0.0011039919	-0.0021284649	-0.004246788	-0.002279029	-0.0029347625	-0.0010143896	-0.0044815284	-0.004792988	-0.006561327	-0.0066265212	-0.0027557872	-0.0013011072	-0.002399477	-0.002160317	-0.0019306246	-0.00095325336	-0.0023993938	-0.0016771588	-0.0005560682	-0.0024626614	-0.0016705445	-0.0014749898	-0.0012091555	-9.844057e-05	-0.0069386	-0.0012594094	-0.003264554	-0.001420921	-0.0025433286	-0.0010848924	-0.002955141	-0.003523048	-0.0053641773	-0.002940207	-0.0029911457	-0.0013597799	-0.0005117477	-0.003586803	-0.0010158066	-0.0014885763	-0.0005981781	-0.0015970588	-0.0017592382	-0.0017028314	-0.0014726766	-0.001345757	-0.0003705863	-0.0018097078	-0.0007334213
CID168370217-Sp0	1.0	9	-0.009422248	-0.0029758303	-0.008570846	-0.0032815374	-0.005299604	-0.0037709542	-0.002638698	-0.0058130696	-0.005802065	-0.005877781	-0.00929676	-0.0031172305	-0.0021734766	-0.002485015	-0.0057617407	-0.007167288	-0.008613141	-0.004190734	-0.0049772337	-0.0062707597	-0.0012975556	-0.0050011794	-0.00444168	-0.00027582145	-0.0040227664	-0.0032789432	-0.0013122074	-0.0023930923	-0.0039797355	-0.0042855525	-0.0016953376	-0.0040989905	-0.0033338955	-0.003289079	-0.0035300031	-0.005139572	-0.008731741	-0.007938225	-0.002172016	-0.0026906184	-0.0029099328	-0.0077897804	-0.0062728487	-0.0036456552	-0.0067290356	-0.0014430712	-0.004365978	-0.005993513	-0.0057709347	-0.0062147025	-0.0032245999	-0.0056070387	-0.005035458	-0.0031682989	-0.0051658773	-0.004039922	-0.0028484724	-0.0023750826	-0.0073409127	-0.0036485498	-0.002753372	-0.003525679	-0.00376851	-0.0017147948	-0.011351392	-0.0061485926	-0.006024934	-0.004531556	-0.010905425	-0.0041073146	-0.003737437	-0.0019174636	-0.0020277856	-0.0020034024	-0.002540295	-0.006300188	-0.009355329	-0.0034243688	-0.0010855126	-0.001728283	-0.0009878965	-0.0015203698	-0.0032060053	-0.004783942	-0.006211832	-0.00250725	-0.006380946	-0.0038075834	-0.0012033638	-0.00092437	-0.0028221207	-0.00495493	-0.0017472398	-0.0016644587	-0.0042024935	-0.0027840594	-0.002966744	-0.0014705941	-0.00291694	-0.0031147217	-0.0057207583	-0.004734152	-0.006342882	-0.0005465675	-0.009929813	-0.0038321163	-0.006327374	-0.0037532083	-0.0018913322	-0.0024755502	-0.003149288	-0.0035512012	-0.0024879794	-0.0021154275	-0.0040739924	-0.002109931	-0.00050875597	-0.0023874624	-0.0029092294	-0.0036296754	-0.0026985751	-0.0014591735	-0.0092770895	-0.003399521	-0.0048690857	-0.0017337748	-0.001692459	-9.818481e-05	-0.0012801805	-0.0054247216	-0.008171109	-0.004287049	-0.0012747115	-0.0018971842	-0.0021197882	-0.0050384784	-0.0016037339	-0.002112688	-0.0016336542	-0.002471033	-0.0032690775	-0.0033921113	-0.004217566	-0.00054484076	-0.00010562103	-0.00208174	-0.0006802792
CID24881152-Sp0	1.0	9	-0.0058727562	-0.0024433187	-0.004197027	-0.003101772	-0.0021610076	-0.00229918	-0.00089668727	-0.00066801434	-0.002606248	-0.0019519752	-0.003455024	-0.0039334157	-0.0011566012	-0.0015330594	-0.002253071	-0.0025875436	-0.004276978	-0.0028790426	-0.0027452838	-0.0031637987	-0.00091028534	-0.004452289	-0.0033802215	-0.0014005752	-0.001356996	-0.0013201163	-0.0006649263	-0.0014412659	-0.0028705348	-0.0018292508	-0.0008531942	-0.0024293787	-0.00046718342	-0.0012041538	-0.0033613998	-0.0033806057	-0.0034331004	-0.0032915934	-0.0022923257	-0.0012130773	-0.0017274006	-0.0006992302	-0.0056114965	-0.0015045711	-0.0024225977	-0.0011994162	-0.0040925695	-0.0024613547	-0.00542139	-0.004149837	-0.0019042115	-0.0036156934	-0.0026484914	-0.0023505867	-0.0011396186	-0.0013927622	-0.0033709211	-0.0004303835	-0.0058498234	-0.0013474962	-0.0030865248	-0.0010774247	-0.0010754201	-0.0012567088	-0.0028790247	-0.0010279629	-0.0049464465	-0.0048913066	-0.006886636	-0.0023972045	-0.00027301413	-0.001534814	-0.0018101047	-0.0017375445	-0.00031574024	-0.0035184596	-0.002581457	-0.00053245475	-0.00015409169	-0.00042163508	-0.0008167981	-0.0012280348	-0.0018832096	-0.0018155848	-0.0045774174	-0.000778921	-0.0035257814	-0.0023835874	-0.0011156872	-0.00061783916	-0.0004058181	-0.0019514527	-0.0016711163	-0.00087751704	-0.0029048966	-0.0017572712	-0.0014713726	-0.0021924516	-0.002170842	-0.00071979524	-0.0014735961	-0.0018707144	-0.0029722287	0.012784752	-0.0025060757	-0.0030025404	-0.0047509423	-0.00527469	-0.0013732112	-0.0010935153	-0.0016260124	-0.0016848771	-0.001470519	-0.0012700136	-0.0023100406	-0.0013934622	-0.00016663733	-0.0018334986	-0.0015380128	-0.0027480067	-0.0020847688	-0.0013488784	-0.005725418	-0.00064702675	-0.0024274352	-0.0013296223	-0.0021508376	-0.0007665249	-0.0015796772	-0.0034613218	-0.0046096863	-0.003845904	-0.002064873	-0.0001822876	-0.0010770087	-0.002039815	-0.00041000455	-0.0024370954	-0.0021316675	-0.0017506061	-0.0007163158	-0.0021090596	-0.0017090469	-0.0010006824	-0.0007940781	-0.00085690856	-0.0008016893
CID91848124-Sp0	1.0	9	-0.0056973905	-0.0023684662	-0.0056620827	-0.003163292	-0.0010085719	-0.0012804817	-0.00027543644	-0.003451617	-0.0040843147	0.04381669	-0.004370387	-0.0041732523	-0.0015813895	-0.0016306809	-0.0017722016	-0.004275412	-0.008136519	-0.0037802218	-0.003144782	-0.0039101145	-0.0018758507	-0.0018054798	-0.0013534554	0.025579615	-0.0011979572	-0.002198532	-0.00059674523	-0.0018316705	-0.0014857288	-0.0040343734	-0.0009576719	-0.003947783	-0.003174198	-0.0030652066	-0.001469887	-0.0048845815	-0.006141189	-0.0030181503	-0.0023117543	-0.0020829146	-0.0019465053	-0.002956941	-0.00070995314	-0.001756209	-0.0029060887	-0.0009918476	-0.0028787137	-0.0025841945	-0.0053120726	-0.0048916107	-0.0029974265	-0.0017874056	-0.0023310927	-0.004400121	-0.0059512025	-0.0005756656	-0.0025498313	-0.00211785	-0.003532081	-0.00083156605	-0.0035800089	-0.0056269285	-0.0021968137	-0.00078682485	-0.0005938251	-0.005784604	-0.0031724381	-0.0027736707	-0.003929007	-0.0024052397	-0.0020516114	-0.0015474255	-0.001978222	-0.002362657	-0.003296482	-0.004084301	0.0877204	-0.001836286	-0.00015565741	-0.0010133678	-0.0014569068	-0.0043046577	-0.0024461562	-0.001711836	-0.004553876	-0.0019971433	-0.004679382	-0.0038034287	-0.0018433364	-0.0012559184	-0.0012585883	-0.00080247415	-0.0014798678	-0.0015241381	-0.0034358066	-0.0012549597	-0.0016498892	-0.002786854	-0.0024205616	-0.0021484462	-0.0043035704	-0.0019529494	-0.0050041033	-0.0006708034	-0.0019758649	-0.0023285544	-0.0085646175	-0.004207726	-0.001996932	-0.00089530833	-0.0023967132	-0.0026943132	-0.0011732166	-0.0010521108	-0.0023676585	-0.0028805817	-0.0006731364	-0.0022466963	-0.000717525	-0.0017037644	-0.0014822307	0.05399201	-0.0038745783	-0.0012193753	-0.0031781038	-0.001961678	-0.0034184265	-0.0010042259	-0.0036354247	-0.0020216238	-0.0035149828	-0.0016396482	-0.0030939255	-0.0015722897	-0.00034075457	-0.0028981876	-0.0011344149	-0.0029725556	-0.001653994	-0.0011030732	-0.0021394342	-0.0006815137	-0.0012072672	-0.001145189	-0.0005734401	-0.00298216	-0.0004954137
CID91854568-Sp0	1.0	9	-0.006236447	-0.00025005237	-0.004248246	-0.0036603145	-0.0016166691	-0.0046290103	-0.0010555575	-0.0037540055	-0.00382032	0.084106706	-0.005934117	-0.0031033498	-0.0012372999	-0.0018323213	-0.0028493302	-0.00327007	-0.01096748	-0.0023575295	-0.0024734521	-0.006145993	-0.0035748389	-0.00084020745	-0.0005711796	0.09577149	-0.0021853675	-0.0022811536	-0.00097041955	-0.0022403854	-0.0029453319	-0.0045710574	-0.0018949416	-0.005549533	-0.0032300835	-0.002151086	-0.0019558363	-0.002752905	-0.0034906955	-0.006083881	-0.002695122	-0.0019940014	-0.004226756	-0.004946685	-0.0032014577	-0.005331236	-0.0065839333	-0.0006045891	-0.00311168	-0.0044669793	-0.0014213448	-0.0034125831	-0.002847571	-0.0045064026	-0.0016626787	-0.004329506	-0.007135397	-0.0021180338	-0.0034800044	-0.0015840504	-0.0018734327	-0.00073992356	-0.0024868643	-0.0062592234	-0.005560133	-0.00015852191	-0.00037677336	-0.0034690509	-0.0026164677	-0.002036062	-0.00036944335	-0.003532358	-0.0018572893	-0.0014690761	-0.0006771626	-0.00083486264	-0.0003875514	-0.0076301484	0.2195445	-6.896586e-06	-0.00054290553	-0.00065922504	-0.0011854701	-0.004680903	-0.005393514	-0.006077771	-0.0035112633	-0.0023937714	-0.0035059198	-0.0022644936	-0.0013515739	-0.0022201617	-0.0019507876	-0.0014200883	-0.001090565	-0.0022098122	-0.0009899219	-0.0019790153	-0.0017382489	-0.0028463318	-0.0036630556	-0.0018471165	-0.0028059017	-0.0030415158	-0.0048548034	-0.0014482322	-0.0003342215	-0.005261726	-0.0091395015	-0.0062706685	-0.00047486663	-0.00096703897	-0.0038926362	-0.0061083226	-0.00094326603	-0.0019761547	-0.0034311595	-0.0027279558	-0.000714273	-0.0033020857	-0.002188502	-0.003052897	-0.0030424946	-0.0016478386	0.0018643257	-0.0010696884	-0.004971367	0.012169164	-0.0021726366	-0.0013006172	-0.002836765	0.05202736	-0.0003055799	-0.0036920735	-0.003664131	-0.00016010474	-0.0020455841	-0.0019457361	-0.0014972343	-0.0033325576	-0.0035686505	-0.0012105778	-0.0020668015	-0.0008055125	-0.0013767119	-0.0012317519	-0.00030786014	-0.0035187383	-0.0008056242
CID156615363-Sp0	1.0	9	-0.00909006	-0.0015364513	-0.0049035028	-0.005538675	-0.003313673	-0.0035473485	-0.001063827	0.23023024	-0.004301928	-0.0042681904	-0.005897507	-0.0020071496	-0.0034553274	-0.0008198109	-0.004419233	-0.0008124708	-0.0070340335	-0.0029890656	-0.0030524582	-0.0032611655	-0.0024589591	-0.0025200795	-0.00245538	-0.003406226	-0.0023020327	-0.0029169482	-0.0011356868	-0.0014173139	-0.0034498188	-0.0015574358	-0.0011753982	-0.0017502996	-0.0011965429	-0.0036521624	-0.0036513512	-0.003176555	-0.006351801	-0.005617069	-0.0021444699	-0.0015914271	-0.0041600787	-0.004795981	-0.008926918	-0.006283154	-0.0050975145	-0.0016423916	-0.005939228	-0.0046885354	-0.0035087322	-0.003884735	-0.0027306278	-0.006891209	-0.0024862976	-0.002129896	-0.0040935576	-0.0029352617	-0.005431204	-0.0014368094	-0.0062059737	-0.0038460144	-0.004946243	-0.0044032536	-0.0021907003	-0.0033145708	-0.0068401047	-0.0021805714	-0.005579085	-0.004712417	-0.0054950356	-0.003529595	0.12575668	-0.002176957	-0.0010216925	-0.0017104656	-0.0009573342	-0.0045928634	-0.008387708	-0.00318114	-0.00044200767	-0.0015036432	-0.0006582525	-0.005224688	-0.0029887666	-0.002704696	-0.0034649617	-0.0013822584	-0.0036248874	-0.0024910867	-0.0012249033	-0.0010202061	0.117538475	-0.0025492192	-0.0018213238	-0.00022830897	-0.0026695128	-0.0026514747	-0.003539097	-0.003444725	-0.0017316176	-0.0015453377	-0.00412369	-0.0033617232	-0.0027189704	-0.0010658733	-0.005663832	-0.004304613	-0.00897049	-0.008279867	-0.0025256197	-0.0011978827	-0.0063707344	-0.003569686	-0.0017705316	-0.0013036191	-0.00081719924	-0.0017819937	-0.0007213796	-0.0021095753	-0.0033995355	-0.001183893	-0.00048531	-0.0020301463	-0.0049976367	-0.0013753445	-0.0017953698	-0.0018403468	0.01518027	-0.0010869865	-0.0034664674	-0.0016360163	-0.003685631	-0.0039750664	-0.0027493755	-0.00085001346	-0.0013911054	-0.0024547796	-0.0011611781	-0.0017128774	-0.00094122335	-0.0011314669	-0.0014983037	-0.0024910686	-0.0016016259	-0.0011071905	-0.00026030652	-0.0014314083	-0.0012806513
CID168358615-Sp0	1.0	9	-0.008346104	-0.004914619	-0.0070180385	-0.0020297696	-0.0032126545	-0.0030547597	-0.001359912	-0.0026903173	-0.0041429866	-0.0038494898	-0.005684721	-0.0047922996	-0.0022134436	-0.002011224	-0.0029622428	-0.004429519	-0.007312729	-0.0041096588	-0.0043156343	-0.0045622336	-0.00051849	-0.005473824	-0.0050306083	-0.0007597821	-0.0019656497	-0.0011205452	-0.00085222465	-0.0015686862	-0.0038519932	-0.0016446674	-0.0005230646	-0.0026148239	-0.00017152395	-0.0015937728	-0.0048838365	-0.0047088955	-0.0054281615	-0.006242437	-0.002575217	-0.0016148039	-0.0017101757	-0.0007959905	-0.008383849	-0.0020043023	-0.004092263	-0.001485202	-0.005417456	-0.0038441953	-0.006059285	-0.0052610915	-0.0027580112	-0.0057845335	-0.0039354083	-0.0022264146	-0.0022712774	-0.002882552	-0.0044422746	0.007696832	-0.008620254	-0.0022191368	-0.0048632505	-0.0024061133	-0.0026212174	-0.0016586406	-0.005233907	-0.0013822431	-0.0061125862	-0.006999097	-0.010359738	-0.0031593565	-0.001045458	-0.0029349807	-0.0023761427	-0.00250232	-0.00045027107	-0.004463512	-0.006013717	-0.001074606	-0.0006238623	0.028842615	-0.0011962052	-0.0026755498	-0.0031418684	-0.0032085471	-0.005335308	-0.00042060102	-0.0043631205	-0.003521861	-0.0009835958	-9.2223236e-05	-0.0016123396	-0.0030967337	-0.002646263	-0.001341464	-0.004912496	-0.0022958198	-0.0013815587	-0.002817496	-0.002157918	-0.00027926065	-0.0020147066	-0.002973688	-0.0043405364	0.028188366	-0.0045495867	-0.002971082	-0.006716715	-0.005897985	-0.001559255	-0.0016709989	-0.0029026004	-0.0020993948	-0.0016425052	-0.0019050797	-0.002696014	-0.00084688753	0.006064028	-0.0012248439	-0.002439175	-0.0044185454	-0.0021644277	-0.0015585743	-0.009704154	-0.0008496609	-0.002801128	-0.0022211717	-0.002425356	-0.00079586863	-0.0025914519	-0.005146747	-0.0072595263	-0.0044731805	-0.0024138058	-0.00018999087	-0.0020681915	-0.0021848285	-0.0007839015	-0.0031855765	-0.0025455668	-0.0022746965	-0.0010582142	-0.002909003	-0.0023654075	-0.0015527932	-0.0010281769	-0.0005160605	-0.0008325848
CID57190499-Sp0	1.0	9	-0.005090833	0.043339007	-0.004127361	-0.0051340205	-0.0023007037	-0.0023183108	-0.00075198745	-0.0013088628	-0.0020438638	-0.00027665548	-0.004642827	-0.0031199309	-0.0016795732	-0.0013063741	-0.0030355165	-0.0027695436	-0.004244459	-0.002371473	-0.002393975	-0.0042123017	-0.002338609	-0.0031818985	-0.0022919695	-0.002013077	-0.0016206221	-0.0014834639	-0.0008610314	-0.0016751676	-0.0030277916	-0.002400009	-0.0014685416	-0.002392318	-0.00094667875	-0.0012806723	-0.0022520365	-0.0045751776	-0.004812366	-0.0032821877	-0.0016155898	-0.0015288268	-0.0026542188	-0.003034937	-0.005141331	-0.0031424093	-0.0037875841	-0.00057122466	-0.0045330683	-0.0025601697	-0.0042210347	-0.00315671	-0.0035980805	-0.0035299044	-0.001370306	-0.0041154744	-0.0023907027	-0.0011483433	-0.0031812724	-0.001870812	-0.0039816727	-0.0019529779	-0.0028836092	-0.0015964718	-0.0014395682	-0.00046653714	-0.0020722314	-0.0011656622	-0.0042652446	-0.0033410299	-0.0031658774	-0.0020535907	-0.0004262382	-0.0004961545	-0.00039503459	-0.00080585	0.108350545	-0.0046371403	-9.775391e-05	-0.0006728361	-1.4943815e-05	-0.0012371567	-0.00020765454	-0.0021512622	-0.0024140659	-0.0021575617	-0.003914056	-0.0014011961	-0.004903853	-0.0035772277	-0.0012645696	-0.0005165696	-0.00089596905	-0.0028267943	-0.001184347	-0.00013203862	-0.001883754	-0.0019881113	-0.0015272804	-0.002360885	-0.0021228485	-0.001669638	-0.0025311199	-0.001899104	-0.003368167	-0.001044004	-0.0012364553	-0.00480049	-0.0034997636	-0.0067292503	-0.0020084013	-0.0009555686	-0.002575348	-0.0036907948	-0.0017603915	-0.0009174523	-0.0028285715	-0.0013250612	-0.0005022343	-0.002761321	-0.0009150903	-0.001822216	-0.0022375574	-0.001377165	-0.0026620065	-0.0013681806	-0.003461737	-0.0005747343	0.053488743	-0.0005736701	-0.0024550601	-0.001090444	-0.0017122143	-0.0030039817	-0.002625243	-0.0006417737	-0.0006670822	-0.0029591667	-0.0006057783	-0.002164486	-0.0010734233	-0.0017022062	-0.001367015	-0.0016471117	-0.0011100511	-0.00021404318	-0.0006733623	-0.0012480662	-0.0007242222
CID168359088-Sp0	1.0	9	-0.008655863	-0.005009736	-0.008121893	-0.0029231112	-0.0037098115	-0.0026997828	-0.0013278744	-0.0029608319	-0.0033286782	-0.004527602	-0.007201257	-0.004564199	-0.0015758319	-0.0019780311	-0.0039546243	-0.0056630755	-0.0067153145	-0.005823983	-0.0050871205	-0.0055231145	-0.0018867438	-0.0070004878	-0.0049861902	-0.00046425487	-0.0021934982	-0.0025959539	-0.0010975229	-0.0019203736	-0.003950658	-0.002819793	-0.0007708755	-0.0048472816	-0.001945013	-0.002644666	-0.0039888597	-0.004034042	-0.0048836106	-0.0066350293	-0.0037073407	-0.0025738599	-0.0013755107	-0.0011048832	-0.0064979843	-0.00024147189	-0.0037560991	-0.0011940324	-0.0043118764	-0.002673955	-0.008543104	-0.0071454137	-0.003609239	-0.004568312	-0.0040003476	-0.0028833123	-0.0039857	-0.0031957817	-0.0037382292	-0.0004270754	-0.009299436	-0.0021455744	-0.0045513	-0.0035303507	-0.0028301373	-0.0013106535	-0.007262192	-0.004414168	-0.0070320773	-0.007757675	-0.011833493	-0.0028612139	-0.0013634526	-0.002759677	-0.004006915	-0.0041436707	-0.0024091022	-0.00515946	-0.006046603	-0.0009938701	-0.00047622787	-0.00020333256	-0.0014618379	-0.0020663578	-0.0017307787	-0.0020064034	-0.0075907432	-0.0012501547	-0.0058164024	-0.0038957482	-0.0017188266	0.0030169229	-0.001371551	-0.003329902	-0.003023468	-0.001140704	-0.0055358694	-0.002117166	-0.0018997672	-0.0024850562	-0.003464371	-0.0012271203	-0.004107934	-0.0036096969	-0.0059807836	0.0220673	-0.0074305385	-0.0041727037	-0.005857624	-0.006105255	-0.0013056719	-0.0012205206	-0.0024601656	-0.0026072797	-0.0016389093	-0.0020239765	-0.0033079665	-0.0023476114	7.7785924e-05	-0.0011516053	-0.002236684	-0.0046577686	-0.0025793898	-0.0014502909	-0.010124785	-0.0017512196	-0.002749005	-0.0029781375	-0.005820979	-0.0004245885	-0.0016409388	-0.0065662568	-0.008538069	-0.004723207	-0.0024087743	-0.0007670439	-0.0013428226	-0.003026304	-0.0009033442	-0.0037192877	-0.0042463834	-0.003214781	-0.0013545161	-0.0025792997	-0.002942345	-0.0011206226	-0.0014442723	-0.0011868124	-0.00080746185
CID124708410-Sp0	10.0	9	-0.004662407	-0.0018865711	-0.0045017716	-0.003114081	-0.0017055406	-0.0011040217	-0.0008577031	0.23830123	-0.00095531583	-0.0019862656	-0.007593443	-0.0011807662	-0.0018574953	-0.0009292727	-0.0046094903	-0.003014105	-0.0015320667	-0.004436831	-0.003115273	-0.0018410481	-0.0021448876	-0.004193851	-0.0027847216	-0.0019663668	-0.0026641267	-0.0012271763	-0.0016011831	-0.0012504868	-0.0031702174	-0.0015485598	-0.0014690057	-0.0028639622	-0.0016626298	-0.0019663095	-0.0018841695	-0.0019176	-0.002208748	-0.002469858	-0.0018922533	-0.0010782483	-0.0021350323	-0.003026561	-0.0055416175	-0.002303251	-0.0038801103	-0.00023545706	-0.0032735195	-0.002518268	-0.0042779422	-0.0039665084	-0.0028086405	-0.0012757275	-0.0015925951	-0.001812315	-0.0028629352	-0.0010487386	-0.0030168118	-0.0008481098	-0.0044932896	-0.0016705426	-0.0034537138	-0.00071273104	0.049707677	0.007117269	-0.0065479153	-0.0031445085	-0.0032647839	-0.0030418255	-0.005183209	-0.0018289661	0.16492283	-0.00018326542	-0.0007266996	-0.0017282894	0.004042552	-0.002694297	-0.0033895373	-0.0017685784	0.012396772	-0.0010049233	-0.0006421215	-0.0008655143	-0.000980568	-0.00071493624	-0.0044655893	-0.0009409884	-0.003308616	-0.0043139127	-0.0012333278	-0.00013814904	0.08824482	-0.0028990128	-0.0012757838	0.054335967	-0.0028328619	-0.002087187	-0.0010091744	-0.0014447587	-0.002669991	-0.0021260183	-0.0034391668	-0.002624027	-0.0024719292	-0.001385048	-0.0065332013	-0.0031965398	-0.00051716197	-0.004364494	-0.0018682958	-0.00051105965	-0.003624069	-0.0021447118	-0.0013393707	-0.0010130052	-0.0029062196	-0.0017567644	-0.00044242505	-0.001375813	-0.0016540185	-0.0016811381	-0.0015819097	-0.0013447778	-0.0048721316	-0.001789354	-0.0021282588	-0.0017753481	0.07234502	-3.6184854e-05	-0.0013574746	-0.002946977	-0.0031100174	-0.0015967957	-0.001923811	-0.0013527244	-0.0003460212	-0.0016987214	-0.0002756353	-0.0017772978	-0.0009814778	-0.0012574438	-0.0012684971	-0.0018218405	-0.0011319619	-0.00015903219	-0.0005804268	-0.00095275434	-0.0007564668
CID168368310-Sp0	10.0	9	-0.004298163	0.14668338	-0.0027071666	-0.0037062913	-0.002193367	-0.00089257	-0.0002988352	0.080154866	-0.0022075304	-0.0011375953	-0.004558677	-0.0043174005	-0.002043982	-0.0014363426	-0.0030729652	-0.002120114	-0.0024231595	-0.0018665666	-0.0014418652	-0.0029632293	-0.00062830694	-0.0016052797	-0.0012632547	-0.0021039792	-0.0011581206	-0.0016047365	-0.0009393248	-0.0010040572	-0.0020947943	-0.0026032561	-0.00084830326	-0.0013305114	-0.0013935297	-0.001991719	-0.0017993861	-0.003379805	-0.0039564543	-0.0025560115	-0.0023045773	-0.0015234257	-0.0025035453	-0.0027772204	-0.004379633	-0.0024505612	-0.00097118795	-0.001165489	-0.005157757	-0.001868931	-0.0034111212	-0.0025680258	-0.0018183738	-0.002017672	-0.0023473375	-0.003257658	-0.001572584	-0.0016513243	-0.0035300115	-0.002183811	-0.0036484262	-0.0020634008	-0.0028959527	-0.0014688683	0.029710934	-0.0008822116	-0.0040006996	-0.0017417909	-0.0032347043	-0.0022493578	-0.004001383	-0.0012950262	0.06499667	0.00070298783	-0.00095962564	-0.0015936856	-0.000701013	-0.0026952927	-0.0013161264	-0.0022492066	0.00851696	-0.0018060956	-0.00069215643	-0.0027153995	-0.00010515883	0.15249534	-0.004154385	-0.0013402035	-0.005399711	-0.0039291726	-0.0008505949	-0.00191328	0.052437916	-0.0025804322	-0.0007516888	0.027899412	-0.002896687	-0.0016945491	-0.002155725	-0.0027013782	-0.0010914603	-0.0021031504	-0.003188555	-0.0016738969	-0.0018386268	-0.0007635491	-0.004582495	-0.0043593035	-0.0033604242	-0.005226359	-0.0018001556	-0.0011547282	-0.0029693695	-0.0028968118	-0.0020061266	-0.00052894495	-0.002841425	-0.0011321293	-0.00047151465	-0.0022233927	-0.001303215	-0.001259871	-0.0014000788	-0.0009491642	-0.0042924155	-0.0015120173	-0.002448431	-0.00084641133	-0.00022376755	-0.00086066354	-0.0029139756	-0.0017748823	-0.002774337	-0.0018026581	-0.001956888	-0.001299087	0.012862171	-0.0028230082	-5.1838902e-05	-0.00112726	-0.00035816903	-0.0013844147	-0.0013323682	-0.0013982761	-0.0008709876	-0.0009842919	-1.9390545e-05	-0.0010003668	-0.00059066986
CID168370217-Sp0	10.0	9	-0.0046020146	-0.00138125	-0.0064207073	-0.001983856	-0.0053751855	-0.0030914345	-0.0017643034	-0.0035228329	-0.0040894616	-0.0047211978	-0.009228149	-0.0027571798	-0.0029659572	-0.0023881954	-0.0068065464	-0.007943884	-0.0032697867	-0.0045452137	-0.0043069567	-0.004871599	-0.0024736777	-0.004085426	-0.002666215	-0.00012047829	-0.0034690925	-0.003245733	-0.0012944045	-0.002463486	-0.0038208815	-0.0028753215	-0.0012726535	-0.004376358	-0.0024553593	-0.0029261156	-0.0014363257	-0.0025679457	-0.0047202576	-0.006493489	-0.0016816085	-0.0027073822	-0.0037117328	-0.0073882886	-0.0060402965	-0.0037926573	-0.0048421905	-0.0014588021	-0.0033597867	-0.0053140298	-0.006788887	-0.0052018655	-0.0046822745	-0.0049241385	-0.002442751	-0.0028001666	-0.002913421	-0.004048297	-0.0022171657	-0.0024370716	-0.005025977	-0.003229407	-0.004231373	-0.0011800769	-0.0020562895	-0.0007011202	-0.012153563	-0.004030416	-0.0021776357	-0.0012831249	-0.0061523244	-0.0038801904	-0.0020294157	-0.000745375	-0.002383149	-0.0030708786	-0.0017539887	-0.0042489534	-0.0065765	-0.0024428726	-0.0009974417	-0.002005603	-0.0010830361	-0.0022080468	-0.0034339463	-0.0038707405	-0.0058248513	-0.0031929938	-0.005759748	-0.0029074608	-0.0010752167	-0.001682872	-0.0017143072	-0.0046809013	-0.0019584629	-0.0011065666	-0.001654858	-0.0028896586	-0.0028527903	0.090392865	-0.0034178598	-0.0038808691	-0.005121496	-0.0048913164	-0.005248125	-0.0007836546	-0.011428479	-0.004206519	-0.0023439797	-0.0030142926	0.017323313	-0.0020183334	-0.0071427613	-0.0058046775	-0.0017263335	-0.001905089	-0.0055982927	-0.0022103982	-0.0008438912	-0.0029859925	-0.0028220904	-0.0029117714	-0.003658836	-0.0028434708	-0.0054940716	-0.004824883	-0.004538558	-0.0016643661	-0.0009602105	-0.0008801522	-0.0026103458	-0.0031484046	-0.0043136133	-0.0032404664	-1.3699308e-05	-0.0020785476	-0.0024660064	-0.0038591616	-0.0009392379	-0.0018947064	-0.002665914	-0.0033876987	-0.0029274293	-0.0026443163	-0.002301545	-0.00030975734	-0.0008967789	-0.0016011258	-0.0005565916
CID24881152-Sp0	10.0	9	-0.0042764544	-0.0017952947	-0.0033041232	-0.0040273736	-0.0017326837	-0.002450946	-0.00078388304	0.013346818	-0.0019086042	-0.00081265037	-0.0026783708	-0.004818707	-0.0012553049	-0.0013727314	-0.0021964982	-0.00241487	-0.0019237619	-0.0022386112	-0.0019427376	-0.0026482462	-0.0010919841	-0.005034436	-0.0035370062	-0.0025334817	-0.0014148228	-0.00022215677	-0.0009028266	-0.0018035269	-0.0030982362	-0.0011578345	-0.0011279593	-0.0023922448	0.021309476	-0.0005242338	-0.0035073985	-0.0032835053	-0.002268078	-0.0016744202	-0.002126875	-0.000888494	-0.0019484883	-0.00018781693	-0.006223922	-0.0014903047	-0.0017444817	-0.000965769	-0.004286727	-0.0022310799	-0.005664089	-0.0034739305	-0.002456589	-0.002865514	-0.0025582344	-0.0029646913	0.074553646	-0.0005655971	-0.003260794	-0.00096577394	-0.005706507	-0.0010662363	-0.0030164674	0.08118213	0.053720903	-0.0008367149	-0.002325972	-5.4392964e-05	-0.005091446	-0.004801972	-0.005818344	-0.001889634	0.019088449	-0.0006811293	-0.0010498563	-0.0015149832	0.08103799	-0.002436312	-0.00095377385	-0.00014890176	0.003673899	-0.00078529975	-0.00035960312	-0.00061054697	-0.0016609292	-0.0012831545	-0.0050349836	-0.0010096525	-0.0039116954	-0.0022097696	-0.0012830333	-0.0012004087	-0.00026767328	-0.0023464642	-0.0013236469	-0.00031096733	-0.0022585092	-0.002200652	-0.0014402827	-0.0023618646	-0.0023014136	-0.0010273227	-0.00046147275	-0.0014200513	-0.0026175138	-0.00020504059	-0.0021484508	-0.0038085666	-0.002898904	-0.0057387697	-0.0014945511	-0.0010773448	-0.0019770241	-0.0020305044	-0.0017423828	-0.0014451505	-0.0028005524	-0.0013930537	-0.00023234438	-0.0024581135	-0.001653741	-0.0026734986	-0.0025908293	-0.0021512879	-0.0050192885	-0.00080971717	-0.00294365	-0.0014104253	-0.00054060295	-0.00073740043	-0.0017253369	-0.0030184137	-0.0034719347	-0.0036644961	-0.0017878825	-0.00063988136	-0.00089652266	-0.0018847992	-5.2378047e-05	-0.002291904	-0.0023809646	-0.0023107256	-0.0005606179	-0.0019490325	-0.001530666	-0.001017436	-0.0011334278	-0.000758579	-0.00082482543
CID91848124-Sp0	10.0	9	-0.0038780149	-0.0010970104	-0.0022491429	-0.00066066557	0.016198693	0.002735355	0.010861336	-0.0020960916	-0.0031654465	0.39449024	0.018224109	-0.005411512	-0.0013455088	-0.0012312634	-0.00052751787	-0.0032326537	-0.004244009	-0.0011770948	-0.0011448411	-0.0017202409	-0.0017120368	-0.00041902583	-0.0007573346	0.03373216	-0.00025081885	-0.0016188154	-0.0009129453	-0.001113067	-0.00083406986	-0.0039760093	-0.000610859	-0.0026738532	-0.0013608357	-0.001911431	-0.0005679949	-0.0037103172	-0.0025854697	0.14434595	-0.0013822761	-0.0015814682	-0.0023291416	-0.0010270582	0.08603038	-0.001569333	-0.0015991512	-0.0016629824	-0.0039474578	-0.0012379742	-0.004330072	-0.002419866	-0.0015117984	0.10015248	-0.0016867409	-0.0049471217	-0.001066585	0.15097174	-0.002865425	-0.0021655478	-0.001297035	0.020141885	-0.0020001535	-0.0012239997	0.18631893	-0.0005488619	0.18805316	-0.0021686137	-0.0019265775	-0.0013267065	-0.000116756055	-0.001049246	-0.0009113831	0.05660642	-0.0017579538	-0.0019858212	-0.0018459713	-0.0012584457	0.6539159	-0.00085252174	0.029449817	-0.0014579591	-0.0006248195	-0.0007534505	-0.0005162517	0.14967217	-0.004997606	-0.0024273908	-0.005017983	-0.0044369	-0.0012448651	-0.0023289062	-0.0005195272	-0.00092185714	-0.0005777434	-0.0011356119	-0.0016461076	-0.0017240229	-0.0019704932	-0.0020741557	-0.002377338	-0.0028300795	-0.0023712462	-0.0008195668	-0.0029890072	-0.0013907867	0.007361692	-0.0014623994	-0.005154059	-0.0012975846	-0.00045357266	-0.0012192886	-0.0018081134	-0.0028740906	-0.0011741404	-0.000692511	-0.002770871	-0.0024179874	-0.0006226895	-0.002591871	-0.0005947181	-0.0016106124	-0.0022386292	-0.0009859621	-0.0004960941	-0.0014038598	-0.003071007	-0.0020406889	-0.0012556551	-0.0013022813	-0.002957532	-0.00019457398	-0.00024936034	-0.0002643763	-0.0016062651	-0.0011203833	0.09666099	-0.002050175	0.010282643	-0.0017362109	-0.0014921136	-0.002428845	-0.0015760213	-0.0009717455	-0.00062972854	-0.0007784282	-0.00039439983	-0.0020537244	-0.00060061
CID91854568-Sp0	10.0	9	-0.0041634236	0.11180461	-0.002061105	-0.0006382064	-0.0024446044	-0.004231524	-0.0011701818	-0.0031175788	-0.0027878787	0.31844693	-0.0023227308	-0.0035872662	-0.0010997504	-0.00261956	-0.0015788339	-0.0028937235	-0.0073694866	-0.0016047832	-0.0014881855	-0.004812729	-0.0036907813	-0.0005187226	-0.00046803273	0.20455137	-0.0017424396	-0.0023515068	-0.0012130932	-0.0023570925	-0.0024773686	-0.004820267	-0.002098306	-0.0037944792	-0.0021027045	-0.0022011464	-0.00098331	-0.00076632283	0.025228988	-0.0025996703	-0.0023925654	-0.0017391291	-0.004387681	-0.0035269826	-0.0013533294	-0.0058579403	-0.0055497224	-0.0008397415	-0.0029108813	-0.0036344773	-0.0011943403	-0.0022893862	-0.0031876648	-0.0021670775	-0.0009329487	-0.00418348	-0.0046609286	-0.0012459059	-0.002546086	-0.0032743483	-0.00019426845	-0.00036146646	-0.0009558153	-0.004731256	-0.0037518092	0.023605011	0.15106665	-0.002176462	-0.00085310533	0.0109191565	0.24673408	-0.002538647	-0.0010263424	-0.00011925712	-0.00066446944	-0.0012929658	-0.0008721161	-0.0057903784	0.5010846	0.1340243	-0.00047979385	-0.0010889374	-0.001730976	-0.0035623051	-0.004830904	-0.004853742	-0.004063208	-0.0032948132	-0.0033026934	-0.0025630272	-0.0015648514	-0.0029149086	-0.0018722966	-0.0002778932	-0.0010777512	-0.0017194276	0.017733963	-0.0023196328	-0.0014066352	-0.0015482253	-0.0040620537	-0.0026848437	-0.0021685169	-0.0026095354	-0.0036247121	-0.001412574	0.10409263	-0.003798811	-0.0061480384	-0.0032883077	0.036587708	-0.0010521869	-0.0041508228	-0.006223996	-0.0007034538	-0.0018329846	-0.0035604078	-0.0027925165	-0.0006121675	-0.003207876	-0.002450654	-0.0030230905	-0.0033375418	-0.002870033	0.2632068	-0.0012166084	-0.0046563637	0.0619064	-0.0013288446	-0.0014334146	-0.0024190953	0.14812116	0.16769181	-0.002631853	-0.0023250077	-0.00024756123	-0.0011087311	-0.0017911603	-0.00046038307	-0.0024873368	-0.003573396	-0.0016163238	-0.0020973608	-0.0011448584	-0.001093681	-0.00051906786	-0.0005211436	-0.0027940844	-0.0011332904
CID156615363-Sp0	10.0	9	-0.006353392	-0.00041940052	-0.003281371	-0.004091318	-0.002911319	-0.0032047103	-0.0011629926	0.41010886	-0.0027059796	-0.003369139	-0.0049804	-0.0019721233	-0.0036845764	-0.0008220876	-0.0040582675	0.039054703	-0.003144268	-0.0018083871	-0.0020670274	-0.0023168463	-0.002068917	-0.0026616647	-0.0023486603	-0.004227644	-0.0025371527	-0.0017888696	-0.0013505593	-0.0012404079	-0.0030931171	-0.0007202661	-0.0012751878	0.025974018	-4.636013e-05	-0.0030336438	-0.0033882835	-0.00265889	-0.0045681368	-0.0034325623	-0.0021940216	-0.0011994141	-0.0041211573	-0.003969791	-0.009646804	-0.0062867883	-0.0036184995	-0.0018657444	-0.006067457	-0.004184922	-0.001999156	-0.002308422	-0.002839295	-0.004752985	-0.0005298965	-0.0020850482	-0.0016558212	-0.002378194	-0.0052187406	-0.0013396423	-0.005471765	-0.0033906628	-0.0042189592	-0.0022089435	0.03651403	-0.0026683726	-0.006668835	0.030674346	-0.005385947	-0.0042829188	-0.0025749377	-0.0027274748	0.30400458	-0.00067740143	-0.0005322364	-0.0012737758	0.01024152	-0.002575263	-0.0069325673	-0.0029495691	-8.8705245e-05	-0.0019695305	-0.00047678122	-0.004298603	-0.0019345949	-0.0011454745	-0.0034994825	-0.0016406139	-0.0035382926	-0.0029368107	-0.00080058	-0.0009012406	0.21649422	-0.0022874363	-0.001428209	0.07288128	-0.0018460103	-0.0031152905	-0.0034984697	-0.003317128	-0.0018387354	-0.0014653212	-0.0031732963	-0.0029936628	-0.0017309797	-0.0010104668	-0.0061146263	-0.0042398614	-0.006177909	-0.007521851	-0.0024590201	-0.00095521554	-0.0068139504	-0.0039442317	-0.0018683035	-0.0012971839	-0.0012662522	-0.0011531649	-0.0007577009	-0.0022804958	-0.003498631	-0.0010168724	-0.00053491665	-0.002502374	-0.0027549176	-0.0015084504	-0.0016402157	-0.0019762062	0.32709363	-0.0009278501	-0.00360578	-0.00035180023	-0.0019197653	-0.0033521722	-0.0018791036	-0.0009391889	-0.0008479124	-0.0018400872	-0.00037782607	-0.0015344293	-0.001036014	-0.0012058817	-0.0013797587	-0.0024319415	-0.0013009618	-0.00069189974	-0.00030715243	-0.0010837934	-0.0013618881
CID168358615-Sp0	10.0	9	-0.0053314352	-0.00296656	-0.0042555374	-0.004176149	-0.0022321031	-0.0034412213	-0.0010856442	-0.00059747335	-0.0029803233	-0.0017683537	-0.0038699764	-0.0061568595	-0.002239544	-0.0019590703	-0.0029111144	-0.003993363	-0.0041039563	-0.0027987077	-0.0024167714	-0.0035658937	-0.00070114835	-0.0060616015	-0.004649375	-0.0028434836	-0.0018470301	0.0132001275	-0.0010753117	-0.0019813231	-0.0041646203	-0.00088152295	-0.00063164724	-0.0028691047	0.06991152	0.008874573	-0.004821668	-0.004205867	-0.0038287996	-0.0032328796	-0.0021074857	-0.0010377015	-0.0018070625	0.021463772	-0.009521256	-0.0015838266	-0.0024986998	-0.0012516114	-0.0057408987	-0.0038987314	-0.006634692	-0.0042215376	-0.0031513087	-0.004687205	-0.003899299	-0.0031616492	0.04556589	-0.0012533013	-0.0042303763	0.017398607	-0.008171067	-0.0019398244	-0.0046322686	0.06572474	-0.0004856226	-0.0015981082	-0.0045885784	0.01603727	-0.005793129	-0.0062681055	-0.008759076	-0.0027512335	0.011841585	-0.001624547	-0.0012434215	-0.0014686616	0.14926986	-0.0032681748	-0.0028586786	-0.00043983734	-0.00025199322	-0.00037075276	-0.00065979495	-0.0018646235	-0.0029217063	-0.0027309572	-0.0057685734	-0.00066480436	-0.005010013	-0.0027574205	-0.0010567852	-0.0014138503	-0.0008968964	-0.0034361552	-0.0018336903	-0.000838638	-0.0037228514	-0.0026669363	-0.0014935823	-0.0031242706	-0.0018158066	-0.0007727703	-5.4470172e-05	-0.0020349156	-0.0026241876	-0.000262471	-0.0036107795	-0.004030136	-0.004384913	-0.0068879393	-0.0018324459	-0.0015124519	-0.0034648054	-0.002547147	-0.00225887	-0.0018413728	-0.0030820195	-0.0007159375	-9.817085e-05	-0.0025129765	-0.0025688945	-0.0039870315	-0.00304463	-0.0025983762	-0.007970558	-0.0008022196	-0.003271983	-0.001979272	-0.00034140903	-0.0011400878	-0.002433555	-0.00415497	-0.005376323	-0.004678175	-0.001926549	-0.0004981531	-0.0018735285	-0.0017911431	-0.00030597503	-0.002728692	-0.0027151697	-0.0032347515	-0.0007217447	-0.0025204143	-0.0020227865	-0.0017519749	-0.0016013449	-0.00025179714	-0.0009077136
CID57190499-Sp0	10.0	9	-0.003972859	0.07902578	-0.003531175	-0.004315359	-0.0020562722	-0.0022212574	-0.00074871257	-0.00092525815	-0.0014660843	0.016604925	-0.0034016354	-0.0037626578	-0.0016703353	-0.0012649276	-0.0024203984	-0.0021028346	-0.0022861902	-0.001409471	-0.0016091464	-0.0031619838	-0.0018868416	-0.003846606	-0.0027432533	-0.0024280287	-0.0017796034	-0.00037371635	-0.0009356575	-0.0014984158	-0.003217942	-0.0017261321	-0.0014565808	-0.0013920543	-0.00022929197	-0.0009483437	-0.0017437558	-0.0044019944	-0.0038955864	-0.0017854034	-0.001687725	-0.0013294609	-0.002449111	-0.0019614652	-0.005191493	-0.0027879542	-0.002614289	-0.0008815077	-0.0043687886	-0.0020954625	-0.0036609902	-0.0023287488	-0.0033572318	-0.0018876063	-0.0008293628	-0.004547467	-2.4901636e-05	-0.00074877526	-0.0029683341	-0.002042678	-0.0037308095	-0.0014597997	-0.0021481796	0.016471066	0.027737277	0.015000391	-0.0014674655	0.0066873245	-0.004297185	-0.003420256	-0.0020058597	-0.0013009645	-0.000105270134	0.01513221	-0.00020749921	-0.00071676314	0.15517493	-0.0033205445	0.111238465	-0.0006009979	0.0078842975	-0.0012991568	-0.00024769013	-0.0015093426	-0.0015356633	-0.0011456729	-0.004190283	-0.0013777317	-0.0044059567	-0.0037458625	-0.0010974273	-0.00071599614	-0.0006743045	-0.0023943654	-0.0009835055	0.032480877	-0.0017182205	-0.0021548537	-0.0013221877	-0.002211688	-0.0021948419	-0.0018289761	-0.0013461647	-0.0015921082	-0.0030922857	-0.0010252914	-0.0010700348	-0.0043134294	-0.0017144951	-0.0054870467	-0.0018577246	-0.0009834187	-0.002595277	-0.0036619522	-0.0016732845	-0.0008749984	-0.0027822584	-0.0011290929	-0.00050795823	-0.0028179989	-0.0009789548	-0.0017202316	-0.002293937	-0.0018442824	-0.0018492461	-0.0013244994	-0.0036263845	-0.00043595253	0.20817378	-0.00050097547	-0.0020904152	-0.0007214931	-0.0007415693	-0.00252581	-0.0018225374	-0.00072233705	-0.00020570937	-0.0025847584	-6.742345e-05	-0.0017468659	-0.0010957512	-0.0021249237	-0.0010028196	-0.001847157	-0.0008670978	-0.00014473086	-0.00074650795	-0.0011198196	-0.00067377114
CID168359088-Sp0	10.0	9	-0.0047622407	-0.0030513888	-0.005614809	-0.004615269	-0.002592645	-0.0027285614	-0.0011898965	-0.00094791624	-0.0022005762	-0.0020632558	-0.0048314384	-0.0065674684	-0.0012063712	-0.0018317371	-0.003554784	-0.0052350145	-0.0028029259	-0.0045671193	-0.0033020112	-0.00451775	-0.0024635182	-0.0072564664	-0.0046737436	-0.0024592332	-0.0021561102	-0.0014690132	-0.0011688271	-0.0025830353	-0.0041244957	-0.001887892	-0.0011310552	-0.0051551415	-0.001493158	-0.000990423	-0.0040809405	-0.0031394407	-0.0024714011	-0.0029738015	-0.0028061261	-0.0018770787	-0.0013095598	0.014870201	-0.0072585237	0.023823194	-0.002310177	-0.0008678091	-0.0043032835	-0.0022739996	-0.009753213	-0.0062321923	-0.004486667	-0.0027812445	-0.0039830487	-0.0032882069	-0.0013759595	-0.0011974662	-0.0029062815	-0.00087191333	-0.008229837	-0.0018503339	-0.004335239	-0.0008134406	-0.00036274502	-0.00076801574	-0.006128771	-0.003757657	-0.0065509216	-0.0070745624	-0.009573034	-0.0018859665	-0.00036863465	-0.001230423	-0.0026046576	-0.0030418425	-0.0005659088	-0.0036005585	-0.0027518189	0.0036818716	-0.00014233302	-0.0006818511	-0.0005990906	-0.00129305	-0.0012692607	-0.00097253243	-0.008088471	-0.0016782619	-0.0066210106	-0.0031443497	-0.0021120547	-0.0010954823	-0.0009013614	-0.003587588	-0.0021785954	-0.0005657484	-0.0039265696	-0.0026581238	-0.0017882092	-0.0029812148	-0.0030805564	-0.0016247737	-0.0018768907	-0.0025334363	-0.0046274224	-0.0002659682	-0.006042407	-0.00498916	-0.0029006402	-0.006769909	-0.0017335507	-0.001100209	-0.0025989108	-0.0029018456	-0.0023989675	-0.00214361	-0.003790117	-0.0024309705	-6.702051e-05	-0.0020299042	-0.001979888	-0.0044960533	-0.003384926	-0.002598477	-0.00808964	-0.0017236577	-0.0027733946	-0.0026752516	-0.0042508496	-0.0005771209	-0.0014346744	-0.0055005434	-0.006164217	-0.0048872004	-0.0023066828	-0.0012734502	-0.00089533685	-0.0028219651	-0.00016907937	-0.0034543744	-0.004225511	-0.0038341023	-0.0006150113	-0.002136409	-0.0020346688	-0.0010823742	-0.002085651	-0.00074670714	-0.0009930427
CID168359493-Sp0	0.1	9	-0.009045798	-0.0014994986	-0.005984217	-0.004236016	-0.00070162077	-0.0017174962	-0.00081873	-0.0036916956	-0.0074881194	-0.0006896644	-0.0041031865	-0.0030195452	-0.0026144749	-0.0016962298	-0.0015427893	-0.0036291706	-0.01314687	-0.003702327	-0.0033665064	-0.0042439355	-0.0018089579	-0.0023146207	-0.002398433	-0.0023816812	-0.001379814	-0.0016980881	-0.00034947213	-0.0019126149	-0.0020211136	-0.0023194782	-0.00044574036	-0.0028758603	-0.0022218945	-0.0013191403	-0.0036416384	-0.006777511	-0.010562973	-0.0053968034	-0.0020290464	-0.0014716876	-0.0017757694	-0.003572263	-0.004967264	-0.002757627	-0.0058207493	-0.0010143748	-0.0046227765	-0.0036697658	-0.0047428072	-0.006321527	-0.0041839536	-0.0033672373	-0.0026080282	-0.004415734	-0.0061353603	-0.0012012877	-0.003759116	0.042183954	-0.005576522	-0.003578376	-0.00437136	-0.0053390167	-0.0023968092	-0.0019888259	-0.0015100698	-0.0053760996	-0.006110303	-0.005822784	-0.0064442162	-0.0021681043	-0.0011368843	-0.0019716443	-0.00092743256	-0.0014212915	-0.0017230117	-0.0042093024	-0.0028910434	-0.0031144305	-0.00017352417	-0.00027673077	-0.0023669128	-0.0053885747	-0.003054541	-0.0028101932	-0.0039029368	-0.00073507096	-0.0057191644	-0.0044150315	-0.0009071595	0.032482374	-0.0014524247	-0.001028912	-0.0017288419	-0.00040271672	-0.003873277	-0.0012167189	-0.001693577	-0.0059381537	0.066661306	-0.000753	-0.003177919	-0.0013398305	-0.0036171116	-0.0009193148	-0.0008238144	-0.0017038324	-0.012361651	-0.004656084	-0.004016064	-0.0016694543	-0.0034708136	-0.002775963	-0.0022475314	-0.0012205858	0.081322856	-0.0014973757	-0.00059481495	-0.00075538305	-0.0011419271	-0.0019203598	-0.00047360675	0.12723856	-0.0053434907	0.021169094	-0.0019501261	-0.00046998382	-0.00073477416	-0.00044813845	-0.003643547	-0.0017198148	-0.004845125	-0.0015237557	-0.002769354	-0.0014690211	0.0064753145	-0.003946049	-0.001372987	-0.0016251119	0.051965322	-0.00058613386	-0.0009552175	-0.0019279411	-0.0013764522	-0.0012566296	0.04833135	-0.0029769365	-0.0005049523
CID168375396-Sp0	0.1	9	-0.02012729	-0.0057409476	-0.010653743	-0.015458912	-0.009203045	-0.004379145	-0.00080102467	-0.0066262167	-0.012284608	-0.009154468	-0.01108836	-0.004540194	-0.0061033103	-6.743905e-05	-0.008795558	-0.0055072163	-0.0148675665	-0.0060610953	-0.008286985	-0.0070414925	-0.0041771475	-0.005243853	-0.0011753968	-0.0066521512	-0.0025233598	-0.005952582	-0.0016001166	-0.0029102685	-0.0020424365	-0.0031101995	-0.004399558	-0.004310712	-0.0106027005	-0.0092424285	-0.006592006	-0.008979266	-0.020737499	-0.009492217	-0.00060160365	-0.005644643	-0.0033131884	-0.014341876	-0.011265344	-0.008586815	-0.011495434	-0.000912891	-0.009187381	-0.0074963276	-0.009596273	-0.01057401	-0.005145795	-0.01280433	-0.012253161	-0.0056157047	-0.0077720652	-0.0046525532	-0.009124264	-0.0061284387	-0.011720241	-0.009452119	-0.007157411	-0.010190621	-0.0071313265	-0.0077360966	-0.012024765	-0.012821884	-0.0075942692	-0.0036650486	-0.015238896	-0.009330109	-0.0036868837	-0.003476808	-0.0025382708	-0.0081754	-0.0071492535	-0.01079172	-0.020120453	-0.005712814	-0.0035232862	-0.0029994291	-0.0019791725	-0.011167826	-0.0041357875	-0.0048548523	-0.0014086734	-0.003239031	-0.00504436	-0.0011832069	-0.004523661	-0.00059489184	-0.0018819256	-0.0048123184	-0.0027590778	-0.004072455	-0.0036664885	-0.0029275257	-0.0059828153	-0.003995004	-0.0029958123	-0.0032403255	-0.009724228	-0.006259672	-0.008388142	-0.0022878293	-0.013870688	-0.004342643	-0.019151915	-0.008590106	-0.003344343	-0.0020848508	-0.011941799	-0.006241354	-0.0038950464	-0.00038383782	0.101325944	-0.0044466658	-0.0013805985	-0.004299127	-0.004803172	-0.001407581	-0.00087013043	-0.0012246756	-0.012588378	-0.0055906684	-0.0032831861	-0.0030824011	-0.0050686323	-0.0017136665	-0.0066396613	-0.008408478	-0.011347372	-0.0055171726	-0.0012173776	-0.003800419	-0.002062763	-0.0063242936	-0.0027723045	-0.00055213855	-0.00086802314	-0.0005936341	-0.0022561944	-0.0026252707	-0.0059595653	-0.0017675216	0.09755522	-0.006806363	-0.0024223926
CID91850439-Sp0	0.1	9	-0.006784263	-0.0036089441	-0.0057474063	-0.00726718	-0.0026652392	-0.003264849	-0.00069573085	0.27004156	-0.0044519957	-0.0041846707	-0.009908727	-0.004925955	-0.0038162791	-0.0013885509	-0.004290168	-0.0036728939	-0.00869075	-0.004872429	-0.003996999	-0.0035848422	-0.0026864645	-0.0032677362	-0.0026599213	-0.0021775009	-0.0024261854	-0.0038362404	-0.001858563	-0.0016229436	-0.0038941978	-0.0045630084	-0.0010174087	-0.0044880006	-0.0036118755	-0.0042794324	-0.0057057557	-0.0036519666	-0.006719449	-0.009866524	-0.0038331812	-0.0027490503	-0.0035747378	-0.0063852523	-0.0058330046	-0.0043578623	-0.0050186757	-0.0010687968	-0.0030929055	-0.0037120394	-0.0046884273	-0.004393775	-0.0024124698	-0.0046900855	-0.007122671	-0.0011994453	-0.0090611065	-0.0042624716	-0.003845048	-0.002296105	-0.00688187	-0.0033084787	-0.005732842	-0.008210262	-0.0064039123	-0.0034406057	-0.0065966877	-0.0059542335	-0.005389391	-0.0061785583	-0.00912386	-0.0054345494	0.078218706	-0.0036211144	-0.001057743	-0.00244132	-0.0006268493	-0.007347497	-0.007191889	-0.004537565	-0.00089761807	-0.0010274452	-0.0013082419	-0.006875247	-0.0045856447	-0.00460516	-0.0016590601	-0.0010300654	-0.001967594	-0.004569698	-0.001956818	-0.0016249783	0.107040554	-0.004213934	-0.0012370021	-0.0029654736	-0.00548037	-0.0019776465	-0.0032164936	-0.0048173685	-0.001752662	-0.0025530513	-0.008276726	-0.005005611	-0.0022528814	-0.0025834625	-0.0066688997	-0.0066350866	-0.009604486	-0.009071397	-0.0033971188	-0.0014851416	-0.005499947	-0.002461345	-0.0015495183	-0.0017640907	-0.001954628	-0.0024487525	-0.0007892077	-0.002210169	-0.0021766645	-0.0009442978	-0.0007744248	-0.000709678	-0.008561205	-0.0012657102	-0.0019237268	-0.0023630015	-0.0010787166	-0.002418699	-0.0040888963	-0.004152	-0.006028589	-0.004237431	-0.004573894	-0.0019255155	-0.0033382338	-0.0020383336	-0.002011545	-0.002256215	-0.0013758633	-0.002403484	-0.0030347065	-0.0023919833	-0.0030855143	-0.0032538965	-0.0017378997	-0.002692413	-0.0013318735
CID96358128-Sp0	0.1	9	-0.0072512035	0.010494463	-0.0040721777	-0.0060030804	-0.001556012	-0.0025436538	-0.0008598162	-0.0016342376	-0.0041187243	-0.00040940478	-0.004416821	-0.0031729946	-0.0018371488	-0.0015178093	-0.0026399465	-0.0027992316	-0.008743065	-0.0024312176	-0.0022012712	-0.0045484626	-0.0023870803	-0.0022361744	-0.0018369327	-0.0020929442	-0.0015750509	-0.0022086704	-0.0006743678	-0.0020435557	-0.0026063567	-0.0033628356	-0.0012482526	-0.0036597801	-0.0025231475	-0.0015124164	-0.0022967297	-0.0055140564	-0.0072880024	-0.003973599	-0.0022807373	-0.0015970115	-0.0027380802	-0.003438501	-0.004264017	-0.0032007538	-0.004112763	-0.00084153283	-0.005057071	-0.0032812431	-0.0050480855	-0.004645113	-0.0031658718	-0.004095395	-0.00264217	-0.004720397	-0.0043410235	-0.001164916	-0.003866497	-0.0020497749	-0.004441076	-0.0024189502	-0.0036980228	-0.0032483502	-0.002233116	-0.0011816093	-0.0015241748	-0.0042816848	-0.0048500034	-0.0038604385	-0.0053358064	-0.0021126526	-0.0011166633	-0.001313623	-0.00048631697	-0.001116966	-0.00022821155	-0.0051814876	-0.0007885613	-0.0017520576	-4.8967962e-05	-0.0012762406	-0.0006966067	-0.0032619953	-0.0025330237	-0.0025404112	-0.0043228725	-0.00144253	-0.00525773	-0.0036843936	-0.0018716594	-0.0013890709	-0.0008400382	-0.0025294104	-0.0011643938	-0.00020408514	-0.002653995	-0.0016492379	-0.0021955138	-0.0035105809	-0.0016395457	-0.001528955	-0.0031670253	-0.0015948702	-0.0031590506	-0.000678698	-0.0013530931	-0.00440872	-0.0077349315	-0.0070798127	-0.002838141	-0.0007750525	-0.0024973517	-0.0027900056	-0.0018307836	-0.0008470606	-0.002188549	-0.0021760592	-0.0005292513	-0.0027427527	-0.0011542974	-0.0017114081	-0.0018330767	-0.00050819037	-0.004916112	-0.0008554965	-0.0032881915	-0.00059189636	-0.0010135777	-0.00079877465	-0.0026012275	-0.0020423862	-0.003788078	-0.0032057692	-0.0033927457	-0.0010217972	-0.0005942104	-0.0035737525	-0.0012504339	-0.0021822287	-0.0009757347	-0.0011625382	-0.0013620263	-0.0012836631	-0.001334624	-0.0008524944	-0.0002048035	-0.002143026	-0.0005862085
CID146672648-Sp0	0.1	9	-0.009017964	-0.0012291535	-0.007206291	-0.0071557686	-0.0025401823	-0.002406034	-0.0009876599	-0.006338503	-0.008396522	-0.004996191	-0.009473047	-0.0043278593	-0.0018331187	-0.0014673307	-0.0055155656	-0.0045323945	-0.014369923	-0.0025888735	-0.0031757103	-0.0057011936	-0.0031399885	-0.0010415079	-0.0010968847	-0.0016604234	-0.0035825218	-0.003039656	-0.0007551408	-0.0018114096	-0.002383821	-0.0061679636	-0.0028835903	-0.006148268	-0.007813963	-0.0032109034	-0.0043993546	-0.0067281323	-0.012864475	-0.010029684	-0.0019768642	-0.0028288313	-0.0027132228	-0.010581627	-0.0043038568	-0.0059511196	-0.0065391297	-0.0009379992	-0.0018454957	-0.0057357578	-0.0037549837	-0.005568844	-0.0021228767	-0.004522974	-0.007227295	-0.004978392	-0.008512436	-0.0045379717	-0.0023945782	-0.0029473489	-0.0036090787	-0.0048013567	-0.0028476347	-0.0067659765	-0.005489836	-0.0033762737	-0.009219122	-0.010268215	-0.0048034433	-0.0022010466	-0.00760406	-0.0044291914	-0.0042313244	-0.0021117823	-0.00086466235	-0.0024536867	-0.0036118887	-0.007891541	-0.009004678	-0.0042228964	-0.0016171371	-0.0017560539	-0.0017914695	-0.0040210458	-0.0022619327	-0.0030058697	-0.0043062586	-0.00220194	-0.005692382	-0.0027468367	-0.0006243046	-0.0024443024	-0.0018221082	-0.004378745	-0.00057369744	-0.002532641	-0.0031942995	-0.0019838756	-0.0033814013	-0.0038103866	-0.00094839855	-0.0022987348	-0.0053412896	-0.0035063936	-0.0062167738	-0.0021828988	-0.008517128	-0.0038669154	-0.011345995	-0.004180643	-0.002724491	-0.0025146948	-0.002558997	-0.004341509	-0.0027129606	-0.001246066	-0.002245966	-0.0030075803	-0.0014479711	-0.0031320292	-0.0017297567	-0.002730764	-0.00088223297	-0.0014126548	-0.0060606687	-0.0041350573	-0.0025795018	-7.1275004e-05	-0.0037642308	-0.0025161728	-0.0035478093	-0.0027891733	-0.0049695387	-0.0037645462	-0.0033349048	-0.002353713	-0.001125482	-0.0047146007	-0.0016990238	-0.0014157037	-0.00010741685	-0.0011755393	-0.0020025107	-0.00233206	-0.0035037785	-0.0020981818	0.04064163	-0.004592491	-0.0012395437
CID156614417-Sp0	0.1	9	-0.0071689724	-0.0031335016	-0.005766056	-0.007990684	-0.0022860249	-0.00150593	0.04400793	-0.005354213	-0.0061009056	-0.0017683647	-0.0055670673	-0.0047801672	-0.0015536303	-0.0010105083	-0.0022993512	-0.00076334504	-0.011074756	-0.004739944	-0.00440259	-0.005777772	-0.0027873167	-0.003704708	-0.0015720965	-0.0031478282	-0.0007775708	-0.0024213567	-0.0008260435	-0.001868147	0.10566412	-0.0031616287	-0.0031019878	-0.0049277465	-0.003349389	-0.0042295954	-0.004541154	-0.0049727103	-0.009615084	-0.0066752112	-0.0047231973	-0.0018597199	-0.003804767	-0.0055477605	-0.0030517913	-0.0033187112	-0.0035419639	-0.00071452267	-0.0015580159	-0.0023798773	-0.004729469	-0.0055716494	-0.004909603	-0.0066893785	-0.0039888383	-0.003930371	-0.008759132	-0.0021277738	-0.0030128327	-0.002220525	-0.0057538305	-0.002610662	-0.0045514386	-0.009588866	-0.005330525	-0.0025802064	-0.0012745481	-0.0058369287	-0.004741379	-0.0029653448	-0.0019811306	-0.004483985	-0.0027746756	-0.0024165532	-0.0017764868	-0.0032563272	-0.004749805	-0.006162574	-0.003419175	-0.00045475754	-0.0013925236	-0.0014889553	-0.001222772	-0.005503133	-0.0035231968	-0.0047107968	-0.0055651087	-0.0028324681	-0.006268774	-0.0027751166	-0.0018039186	-0.00060564483	-0.0009690534	-0.0013865887	-0.00052333326	-0.002006283	-0.00013468937	-0.0011942812	-0.005374168	-0.0051649255	-0.0028168561	-0.0018962531	-0.00522025	-0.0031998185	-0.0062924097	-0.0014364155	-0.004065279	-0.005313672	-0.015500586	-0.008588546	-0.0010681055	0.012432641	-0.0042999033	-0.00454637	-0.0012272309	-0.0005666504	-0.0010638196	-0.004696844	-0.0012049644	-0.003039898	-0.0017999153	-0.0013469383	-0.0006455362	-1.1786995e-05	-0.0014795102	-0.0013483401	-0.0019920422	-0.00043622922	-0.0053393673	-0.0018967695	-0.0061529707	-0.0005419324	-0.0021021797	-0.003515063	-0.0030626582	-0.0028347461	-0.0018258507	-0.004235249	-0.0020037277	-0.003587239	-0.0023774402	-0.00022095695	-0.0012892649	-0.0012528276	-0.0010870527	-0.0019098239	-0.00069369044	-0.0056586205	-0.0004204951
CID168356287-Sp0	0.1	9	-0.008977594	-0.0012461365	-0.0070169405	-0.0049741254	-0.0033862116	-0.0037394746	-0.0013904044	-0.0015259148	-0.0035751187	-0.0050931433	-0.008723391	-0.0022278293	-0.0021035946	-0.0005976712	-0.004936135	-0.003376136	-0.008572307	-0.0034348199	-0.0035440978	-0.005054762	-0.002553463	-0.0033769673	-0.0028406244	-0.00084656297	-0.0025076994	-0.0023570652	-0.0003430099	-0.0014588593	-0.004546064	-0.002421791	-0.00066164864	-0.0038002788	-0.002419983	-0.0025388133	-0.0025784853	-0.0039375154	-0.0063042347	-0.008108466	-0.0024086135	-0.001706043	-0.0027404958	-0.005588798	-0.0070818965	-0.0033759917	-0.0056037055	-0.001059732	-0.0043299827	-0.004200331	-0.0027195057	-0.004111435	-0.0022321737	-0.006204785	-0.0033559795	-0.0027413447	-0.005723077	-0.0039654667	-0.004541453	-0.0011585819	-0.0057327203	-0.0028864678	-0.0034621921	-0.004765692	-0.0046542883	-0.0013688356	-0.008073321	-0.0036746406	-0.0049174917	-0.0054725134	-0.0074219373	-0.0034189022	-0.001274194	-0.0027050376	-0.0016491871	-0.001479438	-0.00087944715	-0.006398205	-0.0076389275	-0.0023153906	-0.0006100123	-0.0012140641	-0.0006044314	-0.0041874307	-0.0025782224	-0.004103044	-0.0018888245	-0.0005471394	-0.0030979158	-0.0019734392	-0.0014721764	-0.0008291689	-0.0008998995	-0.004011464	-0.0018472774	-0.0012157212	-0.003612047	-0.0016623823	-0.0018669582	-0.002135319	-0.0022010058	-0.001046155	-0.003828364	-0.003583212	-0.0046241153	-3.1779605e-06	-0.006112523	-0.0052046375	-0.00550745	-0.0064717177	-0.0015433354	-0.0014675399	-0.0046137017	-0.0033554276	-0.0011128357	-0.001271662	-0.0025431928	-0.0019856242	-0.00057068747	-0.0018698676	-0.0024909712	-0.0025789982	-0.0019640762	-0.0010032505	-0.006883854	-0.0006546049	-0.0035153436	-0.001138574	-0.0020852492	-0.0006686843	-0.0021219081	-0.0037132623	-0.004788028	-0.004173709	-0.002665043	-0.00043631592	-0.0020417261	-0.0026265972	-0.0017943474	-0.002203205	-0.0016854949	-0.0015113617	-0.0015763125	-0.001893629	-0.0015253915	-0.00062118575	-0.00045839045	-0.0023972127	-0.0005705652
CID168368325-Sp0	0.1	9	-0.006501848	0.0109112235	-0.003716488	-0.0055807317	-0.0015378922	-0.0027246843	-0.0009389659	-0.0009703096	-0.0036068743	-0.00031359046	-0.00428134	-0.002859203	-0.0016621689	-0.0014185113	-0.0026056643	-0.002362036	-0.007789668	-0.0023063065	-0.0021489465	-0.0039550695	-0.0024149765	-0.002339198	-0.0018686737	-0.0018456023	-0.0015788964	-0.002083695	-0.00069288356	-0.0019756395	-0.0027971724	-0.0031621128	-0.0011413932	-0.0033113935	-0.0021520741	-0.0014325571	-0.0025172087	-0.0048510553	-0.006351687	-0.0038336164	-0.0021946453	-0.0014395698	-0.0029815908	-0.0035588613	-0.0044058575	-0.003404245	-0.004119729	-0.00081707357	-0.0041335854	-0.0034064958	-0.0045482176	-0.004212662	-0.0027216855	-0.0039159157	-0.0021944789	-0.003981622	-0.003951385	-0.0012298909	-0.003393886	-0.0018686613	-0.0039159153	-0.0020736041	-0.0033329688	-0.0027532675	-0.002404163	-0.0012004804	-0.0012703085	-0.0034087135	-0.0046272106	-0.003733404	-0.004910471	-0.0022233715	-0.00076223124	-0.0012825918	-0.00039672066	-0.0008472228	0.021422138	-0.005022645	-0.0010735834	-0.0014772753	-4.0488172e-05	-0.0012190959	-0.0006471811	-0.0028625068	-0.002771318	-0.002952577	-0.003269923	-0.0012365802	-0.0038876343	-0.0030581811	-0.0016346886	-0.0013352566	-0.00057855994	-0.0024582988	-0.0010638686	-0.0003969396	-0.0021504075	-0.0016906299	-0.0020452354	-0.0032577084	-0.0017682348	-0.0013781168	-0.0029537731	-0.0015827084	-0.002839403	-0.0006624037	-0.000655104	-0.004488932	-0.007015994	-0.0069823437	-0.002573238	-0.0008422959	-0.0022280687	-0.0024372763	-0.0015766426	-0.0008659316	-0.002059553	-0.001929331	-0.0005441984	-0.0028430836	-0.0011380153	-0.0015062665	-0.0017715341	-0.00066746294	-0.004299169	-0.00057161454	-0.00315877	-0.00043465968	-0.0004839166	-0.0008032319	-0.0022912389	-0.001793432	-0.0034605442	-0.0032956484	-0.00322677	-0.00081851764	-0.0008949527	-0.0028984721	-0.0011362963	-0.0020957615	-0.0009216426	-0.0009619461	-0.0015040996	-0.0013837551	-0.0012657058	-0.0007525222	-0.00031095606	-0.002198958	-0.000705565
CID54759162-Sp0	0.1	9	-0.004463685	-0.0006105124	-0.0043082233	-0.004848375	-0.002191727	-0.0021696219	-0.0012553209	-0.0026388797	-0.0031732176	-0.0011704286	-0.005138379	-0.0030394658	-0.0014623135	-0.001608657	-0.0027608813	-0.0031656409	-0.006536414	-0.0024052006	-0.0027963915	-0.0040824316	-0.002460894	-0.00205723	-0.0019419316	-0.0006654902	-0.0016494831	-0.0017460304	-0.0004972778	-0.0019482529	-0.0030963304	-0.0036372663	-0.0010061307	-0.0033621031	-0.002702839	-0.0015747938	-0.002334762	-0.0045074555	-0.005802634	-0.003518085	-0.0014891645	-0.0014294861	-0.0014921555	-0.0040927427	-0.0030792663	-0.0018596817	-0.003661556	-0.0008519267	-0.002568248	-0.0038457927	-0.0036157775	-0.003449664	-0.001338815	-0.0033961716	-0.0035092686	-0.0035515795	-0.005331517	-0.0012146804	-0.0021382011	-0.001804571	-0.0033837708	-0.0016677486	-0.0025512124	-0.0043614227	-0.0043727276	-0.0007776276	-0.0028028684	-0.0038915428	-0.0034747247	-0.003179299	-0.0050121406	-0.0027810168	-0.0015125729	-0.0016577623	-0.0015305952	-0.0010806367	-0.0007853322	-0.00478935	-0.0029557683	-0.0011972183	-0.00059824815	-0.0012824585	-0.0008551677	-0.0032619413	-0.0027662134	-0.0032949941	-0.0017634074	-0.0014115475	-0.0028609775	-0.0016988454	-0.0014225361	-0.001298715	-0.0013013217	-0.0026087654	-0.0012478217	-0.0021973066	-0.001993035	-0.0014619202	-0.0013665919	-0.001659809	-0.0013859436	-0.0006151505	-0.003345918	-0.0023338746	-0.003172039	-0.00055896654	-0.0016249572	-0.0038705107	-0.0047912407	-0.0050330777	-0.002021689	-0.0014699389	-0.002074863	-0.0027412197	-0.00164218	-0.001167803	-0.002605558	-0.001538949	-0.00057387026	-0.0032081443	-0.0014013887	-0.002416595	-0.0019319033	-0.0010784335	-0.00406363	-0.0015362261	-0.0034036501	-0.00095350615	-0.0019175481	-0.0011852873	-0.0019413963	-0.0025336142	-0.0036217277	-0.0030520132	-0.0026694029	-0.0012236583	-0.001455199	-0.0027553889	-0.0011693174	-0.0023794028	-0.0012340287	-0.00089511275	-0.001559802	-0.0011185282	-0.001432892	-0.0011803648	-0.0010338353	-0.0021075993	-0.0009768298
CID168365874-Sp0	0.1	9	-0.008472741	0.057578176	-0.004607325	-0.005945579	-0.0030087095	-0.004376769	-0.0015243565	-0.0030923912	-0.00370489	0.025012681	-0.0050850133	-0.0045519797	-0.0023326017	-0.001936172	-0.002820423	-0.0040873988	-0.009465687	-0.0022147296	-0.0027313344	-0.005802632	-0.002067598	-0.0037674715	-0.0028395276	-0.0011065647	-0.0020250315	-0.0013243587	-0.0011548522	-0.0021675525	-0.0038479858	-0.0037004026	-0.0007936738	-0.0032733956	-0.0014578336	-0.0018911677	-0.002556519	-0.0057078064	-0.007171307	-0.0047363685	-0.0020643652	-0.0020617484	-0.0038817679	-0.0042788703	-0.0061478	-0.005037298	-0.005646091	-0.000880462	-0.0059287767	-0.0045306026	-0.0038938439	-0.003962531	-0.003539321	-0.004981937	-0.0024605938	-0.0056098998	-0.0031870636	-0.0017710628	-0.00419493	-0.002543444	-0.005160766	-0.0019058054	-0.0033706103	-0.0035830294	-0.003538066	-0.00029179713	-0.0010937563	-0.0019319217	-0.004670493	-0.003813618	-0.0050754766	-0.0031949293	-0.001663498	-0.0012859979	-0.00039666868	-0.0006052548	0.119933516	-0.007245973	0.061135963	-0.0011473885	-0.0005379155	-0.0014485299	-0.00081488385	-0.0040082685	-0.004592427	-0.005626621	-0.0039394014	-0.0020938637	-0.005200506	-0.0040235133	-0.0017823149	-0.001342221	-0.0018179418	-0.0031180023	-0.001333502	-0.0016224008	-0.0026007846	-0.0025031026	-0.0016382547	-0.003458315	-0.002026034	-0.0020410921	-0.002990908	-0.0026582389	-0.0033361362	-0.0009760554	-0.0006468099	-0.00536938	-0.0076277843	-0.007797857	-0.0025771498	-0.0013528542	-0.0036089232	-0.0040812944	-0.0015309389	-0.0014009195	-0.0031857076	-0.001259791	-0.0005855939	-0.0036454392	-0.0016994135	-0.0024961084	-0.0032051646	-0.0013857218	-0.004383689	-0.00036829297	-0.005215245	-0.00044495327	0.1016128	-0.0004244282	-0.0025995218	-0.0020759343	-0.0036701234	-0.004198749	-0.0026291227	-0.00018107126	-0.0013981693	-0.0032904083	-0.0012598567	-0.0022892233	-0.0015365949	-0.0018747736	-0.0024081203	-0.0018942816	-0.0017024323	-0.00054728065	-0.00067504344	-0.0030263693	-0.0009982132
CID168359493-Sp0	1.0	9	-0.00829934	-0.0012518375	-0.0049338625	-0.0033584605	-0.0003249008	-0.0014707523	-0.0009382519	-0.0028354847	-0.0070854104	0.032582663	-0.002860422	-0.0031068537	-0.002606799	-0.0019298935	-0.0012100497	-0.0037495955	-0.011584381	-0.0028357238	-0.0027252391	-0.0037453643	-0.001521059	-0.0014037554	-0.0019824079	-0.0023992823	-0.00092018035	-0.0013514083	-0.00022496798	-0.0018918099	-0.0017213835	-0.0017322638	-0.00029029616	-0.0021512622	-0.001328412	-0.00079665333	-0.0032627906	-0.0063286796	-0.009303131	-0.0042126738	-0.0015478849	-0.0013917991	-0.0016787922	-0.0025519244	-0.0043478534	-0.002609287	-0.004795419	-0.0009649189	-0.0052115223	-0.0031299528	-0.0043243277	-0.0057762074	-0.0039276187	-0.0026523953	-0.0020047356	-0.0041921414	-0.00490166	-0.0005997454	-0.0040811584	0.07154345	-0.004765654	-0.0031028725	-0.0043022963	-0.0042530093	-0.0012850008	-0.0016876876	-0.0006246943	-0.0037920508	-0.005185384	-0.0050839046	-0.005244164	-0.0016463622	-0.00043782126	-0.0014140962	-0.0009550092	-0.0011943603	-0.0014364384	-0.0031940462	-0.0012492625	-0.0028411963	-8.204919e-05	-0.0002771449	-0.0023033614	-0.0048086266	-0.0025473759	-0.002050009	-0.0036252956	-0.0008424019	-0.00562661	-0.0043761986	-0.00088808	0.036369033	-0.0010344338	-0.00068314245	-0.0013639354	-0.00020490428	-0.0032927352	-0.0012755842	-0.0014014438	-0.005737943	0.108698554	-0.000782678	-0.002229454	-0.00084686023	-0.002939994	-0.0008144259	-7.569434e-05	-0.0012780045	-0.011212909	-0.0040349383	-0.0037254186	-0.0015370947	-0.003541429	-0.0025385425	-0.0023546792	-0.001092597	0.06554158	-0.0010289409	-0.00051722873	-0.00067967817	-0.00096158724	-0.0019430843	-0.0005848918	0.12438233	-0.004502905	0.026189676	-0.0015869556	-0.00034968078	7.902909e-05	-0.0004567398	-0.003584036	-0.0010517571	-0.003971951	-0.0012179139	-0.002353696	-0.001314788	0.03729312	-0.003633158	-0.00091487035	-0.001316286	0.05620653	-0.00058545545	-0.00052196457	-0.0019523352	-0.0010855261	-0.0011629302	0.07200238	-0.0023232936	-0.0005485212
CID168375396-Sp0	1.0	9	-0.019168152	-0.005651633	-0.010194457	-0.015094128	-0.008950049	-0.0041729617	-0.0008811901	-0.0059978752	-0.011764784	-0.008463985	-0.010985746	-0.0039258813	-0.00614023	0.0031264736	-0.008866871	-0.005470619	-0.013594914	-0.005991964	-0.008121155	-0.0066072075	-0.0045277034	-0.0044207443	-0.000653801	-0.0065963613	-0.002435417	-0.006007097	-0.001577792	-0.003061683	-0.0018348689	-0.0025607203	-0.004546135	-0.00438704	-0.010289401	-0.00918749	-0.006083353	-0.008428094	-0.019858755	-0.008831577	-0.00015416778	-0.005617016	-0.0031563693	-0.013825306	-0.010748318	-0.008381181	-0.010802175	-0.0008334606	-0.009082811	-0.007181103	-0.00986061	-0.010229008	-0.005134983	-0.012193315	-0.011624205	-0.0053075324	-0.0072250967	-0.004459259	-0.009221155	-0.005989198	-0.010974433	-0.009106472	-0.007486341	-0.00988218	-0.006442494	-0.0076020085	-0.011982911	-0.012497124	-0.0066057555	-0.0028226813	-0.014030556	-0.00893294	-0.003206457	-0.0030929076	-0.0026070862	-0.008390256	-0.0071035475	-0.010226367	-0.019583095	-0.0054917657	-0.0034695482	-0.0032271473	-0.002011252	-0.011019988	-0.0036005292	-0.004110248	-0.001199722	-0.003386764	-0.004822939	-0.0011228976	-0.004806844	-0.0006854511	-0.0015178297	-0.004614738	-0.0027309528	-0.004140908	-0.0029541925	-0.0029381942	-0.005847995	-0.0033794153	-0.0027547914	-0.0031312227	-0.009124955	-0.0061455653	-0.008283535	-0.0021844362	-0.014053773	-0.004254241	-0.018380957	-0.008442256	-0.0031210324	-0.0019184469	-0.012598818	-0.0064095748	-0.0037631935	-0.00039863057	0.071628585	-0.0043467977	-0.001396167	-0.004385427	-0.004633843	-0.0013087217	-0.0011040135	-0.0013998	-0.011767324	-0.0057326625	-0.0031052812	-0.0032127074	-0.005010665	-0.0018569551	-0.00655671	-0.007818711	-0.010555095	-0.0053902073	-0.00072978274	-0.0037278852	-0.0019791014	-0.0059314454	-0.0025306875	-0.00046718842	-0.0010544441	-0.00046581044	-0.0019022536	-0.0023675573	-0.005621479	-0.0015926239	0.09638372	-0.0065386686	-0.0024632108
CID91850439-Sp0	1.0	9	-0.0056243706	-0.0035626334	-0.005322768	-0.0063533816	-0.0025321227	-0.002715279	-0.0006984146	0.41852528	-0.0036390936	-0.003555363	-0.009336937	-0.0047709513	-0.0037288202	-0.0014323476	-0.0041281716	-0.0036287606	-0.006612891	-0.0045933668	-0.003680382	-0.0025739237	-0.0026972964	-0.0028550546	-0.0022654019	-0.0018550208	-0.0024749348	-0.003468059	-0.0017502084	-0.0017763	-0.0039356393	-0.004076107	-0.0010182426	-0.003940943	-0.003275645	-0.004425105	-0.004985975	-0.0025559634	-0.0049061794	-0.008569517	-0.0035201923	-0.0026975034	-0.0034140095	-0.0056178886	-0.0052360585	-0.0044687665	-0.004231027	-0.0010107947	-0.0026211261	-0.003334792	-0.0048870337	-0.0039837025	-0.0025862744	-0.003641857	-0.006304226	-0.00062473107	-0.008335461	-0.003853543	-0.0036547238	-0.002380071	-0.0059705353	-0.0030662508	-0.0058484236	-0.0074552065	-0.0055230916	-0.0030344166	-0.0065100305	-0.005014812	-0.004673713	-0.0054233395	-0.008038614	-0.0052614245	0.16765597	-0.0031963706	-0.0011541293	-0.002677192	-0.0005055559	-0.0064120814	-0.0061733597	-0.0043343855	-0.0007967663	-0.0010664128	-0.0013948809	-0.0064617745	-0.0042385636	-0.0041177655	-0.0015291664	-0.0012561915	-0.001160098	-0.0047948947	-0.002137436	-0.0014625209	0.19032225	-0.0038998884	-0.0010924321	-0.002760067	-0.0047162776	-0.0021922821	-0.0027740311	-0.004223525	-0.0019683742	-0.0025055206	-0.007857053	-0.00474029	-0.0019623956	-0.0025155705	-0.0066356007	-0.006337311	-0.008165308	-0.008497378	-0.0029981767	-0.0012571999	-0.0057396656	-0.0023601651	-0.0013990386	-0.0016125938	-0.0022153682	-0.0023354357	-0.0007099504	-0.002225106	-0.0020305507	-0.00066556863	-0.00086595316	-0.00091392285	-0.0076569533	-0.001513677	-0.0013704769	-0.002578132	-0.0005530668	-0.0025553203	-0.0040190825	-0.0036561245	-0.005201553	-0.004077829	-0.0046643964	-0.0019931984	-0.0030595267	-0.001626423	-0.0016893592	-0.0022200192	-0.0014223941	-0.00221804	-0.0029032265	-0.0023737112	-0.0027823627	-0.0029210036	-0.0016524091	-0.002493459	-0.0012046907
CID96358128-Sp0	1.0	9	-0.00584742	0.047122244	-0.0029105449	-0.0054157064	-0.0015038068	-0.0021846981	-0.00072025915	-0.00041653364	-0.003779768	0.060197815	-0.0034626033	-0.0033991712	-0.0018849861	-0.0014264853	-0.002389599	-0.0029650282	-0.007049291	-0.0020140875	-0.0019348111	-0.004235691	-0.0026379663	-0.002412236	-0.0019156347	-0.0022659227	-0.0015077532	-0.0021176992	-0.00075922563	-0.0020400884	-0.0022652536	-0.002797916	-0.0015176998	-0.0031161387	-0.0020567179	-0.0011631466	-0.001925255	-0.005096964	-0.006082416	-0.002567973	-0.0018393579	-0.0015286503	-0.0027472442	-0.0026234568	-0.004299929	-0.0034555714	-0.0038805434	-0.000975676	-0.005607978	-0.0025738727	-0.0049970113	-0.004158444	-0.0034933519	-0.003384703	-0.0022557278	-0.004751791	-0.0030954175	-0.0005964754	-0.0040128934	-0.001860821	-0.0041365763	-0.002170055	-0.0034391147	-0.0023410693	-0.00097594125	-0.00077556854	-0.001106739	-0.0033403833	-0.0043453295	-0.0033479836	-0.0036742645	-0.0018584797	-0.00022791042	-0.0005245699	-0.00022801237	-0.00097115873	0.032590162	-0.004395723	0.057025347	-0.001341238	0.0034695528	-0.0012923655	-0.00046684002	-0.0030430334	-0.0024196627	-0.0016358166	-0.0046942094	-0.0015858456	-0.0061482643	-0.0041992525	-0.001629967	-0.0010428671	-0.0004733061	-0.0024884886	-0.0009758225	0.022426289	-0.0021194336	-0.0018733921	-0.0020062996	-0.0031972888	-0.0017967906	-0.0017864587	-0.002677063	-0.0014691263	-0.0025320754	-0.00070872094	-0.0007333863	-0.004372712	-0.0060154367	-0.006711509	-0.0026445698	-0.0007629622	-0.003216892	-0.0032670419	-0.0020459464	-0.0008299203	-0.0023636275	-0.0020966134	-0.00047669426	-0.0025050107	-0.0009966411	-0.0016975825	-0.0019769003	-0.0010017273	-0.0035489341	-0.0009162432	-0.0029695237	-0.0005824275	-7.148262e-05	-0.0006618592	-0.0027002431	-0.0011907853	-0.0023985766	-0.0028856683	-0.003087158	-0.0007782212	-0.00028880517	-0.0034459268	-0.0008943874	-0.002487808	-0.0009569217	-0.0011459086	-0.0013713134	-0.0014070083	-0.0012156172	-0.0005867264	-0.00017936554	-0.0012822316	-0.000692732
CID146672648-Sp0	1.0	9	-0.007663199	-0.00071936584	-0.0068470933	-0.0063580903	-0.0025078265	-0.0019446446	-0.0010941512	-0.0057974616	-0.0078106234	-0.0044916268	-0.009136642	-0.004255631	-0.0016849157	-0.0014635908	-0.0055616074	-0.0045611355	-0.012532917	-0.0024837374	-0.0028477572	-0.005168491	-0.003081698	-3.8178776e-05	-0.00035525506	-0.0014713965	-0.0034616464	-0.0028868024	-0.000699616	-0.0017755514	-0.0023160097	-0.0055084107	-0.0028500867	-0.005784721	-0.007485631	-0.0034125948	-0.0038996653	-0.0058690542	-0.011542218	-0.0093284575	-0.0014759263	-0.002916479	-0.0026127428	-0.010079466	-0.0038993317	-0.0056852023	-0.0054842215	-0.00079446565	-0.0011993856	-0.005276269	-0.0036265536	-0.004924044	-0.0019599346	-0.0038507907	-0.006478802	-0.0045953584	-0.0077022878	-0.004572056	-0.0020295174	-0.0028398186	-0.0024491448	-0.0044955024	-0.003078645	-0.0059997654	-0.0046397243	-0.0030846791	-0.0095240595	-0.009621555	-0.0035595407	-0.00095325004	-0.006491495	-0.003878279	-0.0038879751	-0.0017844572	-0.00096946396	-0.0025945758	-0.003567878	-0.006764492	-0.00850214	-0.0041364282	-0.0015197585	-0.0018424246	-0.0018557465	-0.0040369458	-0.001629398	-0.0020496452	-0.0040733004	-0.002218793	-0.0053780857	-0.002619831	-0.00056679355	-0.0025527626	-0.0015740187	-0.004085543	-0.0005176731	-0.0025955895	-0.0027020597	-0.00203051	-0.0031128635	-0.0031974853	-0.00054475915	-0.002130408	-0.004706723	-0.0032792562	-0.0059379977	-0.0020388342	-0.009083986	-0.0034405936	-0.009866095	-0.0035980546	-0.002262649	-0.0023790884	-0.002824	-0.00470463	-0.0026019874	-0.0011446864	-0.0024186708	-0.0026424136	-0.0013998848	-0.0029952766	-0.0015945216	-0.0026853892	-0.0011215088	-0.0015991661	-0.0051270006	-0.004321839	-0.0021293415	-0.00015075905	-0.0037081158	-0.0024581032	-0.0034360897	-0.002218599	-0.004189755	-0.0034862794	-0.0029381781	-0.002302169	-0.00087890145	-0.004404124	-0.0013873401	-0.0011121198	-0.0001311983	-0.0011608438	-0.0015639615	-0.002032992	-0.0031095797	-0.0018294669	0.057312354	-0.0044016717	-0.0011993672
CID156614417-Sp0	1.0	9	-0.006168434	-0.003091387	-0.0051859394	-0.0070909914	-0.0021560066	-0.0012916566	0.043236233	-0.0046626227	-0.0056360015	-0.0013079707	-0.0048110853	-0.0045985333	-0.0016160943	-0.0010628183	-0.0022070264	-0.00031108005	-0.0093947165	-0.0044211345	-0.003993129	-0.0051067425	-0.0026165866	-0.0031932774	-0.00115668	-0.0028865966	-0.00051916845	-0.0023571025	-0.0008648831	-0.001770067	0.13636757	-0.0028477663	-0.0031875856	-0.0045403847	-0.0027606732	-0.004172689	-0.004179876	-0.004163623	-0.008268644	-0.0056854305	-0.004494995	-0.001740509	-0.0038209807	-0.004947572	-0.0023567888	-0.0032406878	-0.0028168464	-0.00064614875	-0.0014375275	-0.0019018749	-0.0043292637	-0.0049458113	-0.0046334965	-0.0060609123	-0.0034280242	-0.003611947	-0.00789436	-0.0018056466	-0.0029498062	-0.0022727943	-0.004897585	-0.0023226922	-0.0041497857	-0.009122933	-0.0045409696	-0.0024519037	-0.0010697583	-0.004957637	-0.0040262314	-0.002163185	-0.0007765509	-0.0042939824	-0.002313886	-0.0020105282	-0.0018089868	-0.003254768	-0.0048954086	-0.0053371307	-0.0025035336	-0.00015000194	-0.0013367129	-0.0016277698	-0.0012359936	-0.0049317423	-0.00321316	-0.004273602	-0.005476878	-0.0029204944	-0.0059641483	-0.0026475969	-0.001667298	-0.0008177336	-0.0007476307	-0.0010549317	-0.00036875493	-0.0018757778	0.046301078	-0.0013150425	-0.0052181743	-0.0045877076	-0.0028573603	-0.002123741	-0.004669379	-0.0030579132	-0.006161781	-0.0014330405	-0.0040582004	-0.0050078654	-0.014510777	-0.0076620257	-0.0005195827	0.023568489	-0.0045076944	-0.004601021	-0.0012688701	-0.00044205337	-0.0011676147	-0.004616748	-0.0011977021	-0.0031301093	-0.002007242	-0.0009744197	-0.00074158225	-0.00013771294	-0.0004390607	-0.001555752	-0.002067929	-0.00027357	-0.0053083925	-0.001948972	-0.005879202	-8.031109e-05	-0.001151634	-0.0031633754	-0.002665409	-0.002771907	-0.0017083888	-0.0039011512	-0.0016651499	-0.0033744557	-0.002569098	-0.00026966524	-0.0011339234	-0.0013499896	-0.00089111424	-0.0018171695	-0.0006746435	-0.0053581623	-0.00036407093
CID168356287-Sp0	1.0	9	-0.0074273287	-0.0004048854	-0.00626645	-0.0039609335	-0.0037800875	-0.003309756	-0.0011139904	-0.00094405597	-0.003013632	-0.004733983	-0.008231372	-0.0021997856	-0.0021305005	-0.00055609515	-0.005000227	-0.003315623	-0.0066614393	-0.0035223784	-0.0034795436	-0.0046212887	-0.0021013464	-0.0032558632	-0.0024266988	-0.0006719601	-0.0021783747	-0.002014368	-0.00025547566	-0.0012612527	-0.0043603256	-0.0018597592	-0.00066801166	-0.0032026842	-0.0019185452	-0.0024045387	-0.0021749365	-0.0029795566	-0.0047450922	-0.0074227056	-0.002174892	-0.0016607755	-0.0027351805	-0.0052563483	-0.007160425	-0.0033471962	-0.004784124	-0.00098998	-0.003958905	-0.0036701434	-0.0025366293	-0.003655047	-0.0024955443	-0.006052886	-0.002584445	-0.0024062656	-0.0046743443	-0.003949696	-0.0041086012	-0.0011988487	-0.0051551512	-0.002804619	-0.0032633408	-0.0039688665	-0.004091601	-0.000956648	-0.008216982	-0.0025280719	-0.0041173524	-0.004578468	-0.0059846686	-0.0032689145	-0.0006953042	-0.0021500767	-0.0016523984	-0.0015014614	-0.0005879764	-0.005572939	-0.007275218	-0.0019759135	-0.00061963144	-0.0011111932	-0.00064413727	-0.004318751	-0.0023464859	-0.0033467142	-0.0018943812	-0.00048152517	-0.0033616587	-0.0016788128	-0.0010061386	-0.00066181517	-0.0006151673	-0.003754071	-0.0018719283	-0.00089675613	-0.0029421854	-0.0015451536	-0.001665411	-0.0013709244	-0.0021589275	-0.000937021	-0.0036182906	-0.0035776542	-0.0041867844	0.015801657	-0.0063566356	-0.0051412974	-0.003558153	-0.0061687045	-0.0008380803	-0.0013111056	-0.005380806	-0.0038946709	-0.000961637	-0.0011782278	-0.0025548807	-0.001922918	-0.0005860875	-0.0015432922	-0.0023052667	-0.002485551	-0.0019334803	-0.0013558966	-0.005495679	-0.0009013736	-0.0030399084	-0.0008364476	-0.0016822652	-0.00059665286	-0.0023166158	-0.003075324	-0.0036111134	-0.0036697835	-0.0021087404	-0.00019495244	-0.0019164938	-0.0024013727	-0.0014359906	-0.0021458815	-0.0015976068	-0.0015216944	-0.0013072195	-0.0015745591	-0.0010358848	-0.00037475265	-0.0004735517	-0.0019531553	-0.00049225084
CID168368325-Sp0	1.0	9	-0.005081798	0.056105398	-0.0025688398	-0.004972006	-0.001507443	-0.002321389	-0.00076825864	0.024388297	-0.0033177745	0.07257824	-0.0033225983	-0.0030790006	-0.001708151	-0.0013645872	-0.0023542182	-0.0024677832	-0.006105394	-0.0018720304	-0.0019116452	-0.0035775427	-0.0026611993	-0.002471653	-0.001973139	-0.0020173986	-0.0015070132	-0.0019870563	-0.000829295	-0.0019676422	-0.0025031324	-0.0027164267	-0.0013905294	-0.0027628627	-0.0016894309	-0.0010966714	-0.002213713	-0.0044308687	-0.00522274	-0.002497142	-0.0017899194	-0.0013496527	-0.0029899692	-0.0028605699	-0.0044377535	-0.0036820667	-0.003946049	-0.0009824355	-0.0045628897	-0.0027148158	-0.0044691563	-0.0036415851	-0.0030149275	-0.0031998171	-0.0018686781	-0.0039726747	-0.0027695084	-0.0006903193	-0.003486242	-0.001652938	-0.00351956	-0.001952278	-0.003007646	-0.0018368317	-0.0012070762	-0.00082916056	-0.0008361833	-0.0024075285	-0.0041860007	-0.0032502713	-0.0031700735	-0.0020885125	0.016930792	-0.00048037845	-0.0001560932	-0.00076420425	0.07466748	-0.00428769	0.02272006	-0.001076408	0.0036397392	-0.0012720628	-0.00040542905	-0.0025689176	-0.0026170737	-0.0019656129	-0.0035110223	-0.0013457009	-0.004688134	-0.003613201	-0.0013774374	-0.0009421135	-0.00015112215	-0.0024589098	-0.00084864517	-4.229202e-05	-0.0015428731	-0.00189181	-0.0019138398	-0.002983576	-0.001979045	-0.0016434097	-0.0025612004	-0.0015099066	-0.0021977294	-0.0007115255	-2.609232e-06	-0.0044106143	-0.0053788153	-0.006531037	-0.0023366169	-0.00084876857	-0.002912791	-0.0029500748	-0.0017627099	-0.0008709122	-0.002197792	-0.0018499794	-0.00050639594	-0.0026030417	-0.0009381738	-0.0015247079	-0.0019291918	-0.0012658123	-0.0027868378	-0.000654511	-0.0027995536	-0.00039797396	0.054899123	-0.00071615574	-0.002481244	-0.0008874366	-0.002002902	-0.002957087	-0.0029187035	-0.00057267776	-0.00062079355	-0.002679748	-0.0007664259	-0.0023559558	-0.00091411854	-0.0009954976	-0.0015423804	-0.0015040158	-0.001167065	-0.00050089695	-0.00031853945	-0.0014818383	-0.0008318307
CID54759162-Sp0	1.0	9	-0.0029677749	-0.00028089664	-0.0034422288	-0.0038617335	-0.0024026008	-0.0018423578	-0.0011559601	-0.0018068571	-0.0026674233	-0.00061137625	-0.0043653487	-0.002894378	-0.001399133	-0.0014859028	-0.00276463	-0.0033527764	-0.004379687	-0.0025988426	-0.0028398847	-0.003913416	-0.0024004884	-0.0020548394	-0.0017244744	-0.0003502083	-0.0014631407	-0.001680577	-0.00042700226	-0.001913984	-0.002797539	-0.0031285647	-0.001151004	-0.003086397	-0.0023192032	-0.0013623319	-0.0017804957	-0.0034393691	-0.003827202	-0.0023944888	-0.0011045753	-0.0012932953	-0.0014191411	-0.0034183748	-0.0026432083	-0.0017977632	-0.0032087723	-0.00081165467	-0.0025757481	-0.0031007603	-0.0038539816	-0.0032195146	-0.00176103	-0.003016355	-0.0029462192	-0.0031454551	-0.004560291	-0.0008250643	-0.0017105204	-0.0019398733	-0.002789123	-0.0015054658	-0.0022342536	-0.0038380416	-0.0037902286	-0.00032946013	-0.0027832915	-0.0032606823	-0.0027631717	-0.002426463	-0.00368875	-0.002745158	-0.0009686655	-0.0011260839	-0.0015093589	-0.0011270659	-0.0007621239	-0.0041358406	-0.0020574178	-0.000649712	-0.0005880204	-0.0012083077	-0.000813572	-0.003239985	-0.0029076852	-0.0028168196	-0.0020065173	-0.0014216736	-0.00333357	-0.0014125855	-0.0011227508	-0.0010810149	-0.0011486018	-0.0023363594	-0.0013759249	-0.0018948041	-0.001467483	-0.001468704	-0.0010016981	-0.00080166437	-0.001554269	-0.0008223626	-0.0029656966	-0.0023009325	-0.0027629812	-0.00039780352	-0.0015439562	-0.0036281114	-0.0029008451	-0.004418623	-0.0014610835	-0.0014446699	-0.0027732337	-0.00316137	-0.0016494368	-0.0011498224	-0.0027895484	-0.0015528566	-0.00054487295	-0.0029212246	-0.001321621	-0.00224579	-0.0020535677	-0.0013469197	-0.0027633705	-0.0018504597	-0.0031308748	-0.00075916765	-0.0020150451	-0.0010266319	-0.0017873523	-0.001993829	-0.0024040313	-0.002689347	-0.0023806184	-0.0010021786	-0.0013790408	-0.0026581383	-0.000835827	-0.0024815372	-0.0012548508	-0.00078275707	-0.0015282494	-0.001000331	-0.001065868	-0.00089048606	-0.0011329202	-0.0013875576	-0.0009321438
CID168365874-Sp0	1.0	9	-0.0072521507	0.115923606	-0.0034376595	-0.0057142866	-0.0029791147	-0.0039058109	-0.0012654912	-0.0024601065	-0.0028313638	0.1282464	-0.00399915	-0.0044956454	-0.0023589276	-0.0017579477	-0.0025961318	-0.0038805667	-0.0072882124	-0.0019658818	-0.0024968577	-0.0053661	-0.0017081005	-0.0037469824	-0.0027160062	-0.0014027806	-0.0016894566	-0.00068636757	-0.0012505725	-0.0019888144	-0.0037983318	-0.003215494	-0.0008787582	-0.0026458814	-0.000662791	-0.0015556746	-0.0022197822	-0.0054877717	-0.0059893304	-0.003453389	-0.001444466	-0.0019201956	-0.0038970485	-0.003738114	-0.0064025545	-0.0050485563	-0.0052718744	-0.0008469155	-0.0062916945	-0.00402092	-0.0038383743	-0.0032366652	-0.003817496	-0.004327014	-0.0019124318	-0.005616867	-0.0019911472	-0.00100899	-0.0039680107	-0.0025126706	-0.004674208	-0.001609307	-0.003152056	-0.002499227	-0.0026938766	0.017360745	-0.00019963461	-0.0005416733	-0.0041912347	-0.0030160614	-0.0038394982	-0.0033420408	-0.0009494669	-0.0005576328	-0.00013217177	-0.00024728922	0.18657672	-0.0067109116	0.2226717	-0.00073375425	-0.000505689	-0.0012993452	-0.00058882945	-0.0035966448	-0.0046869377	-0.005047636	-0.0042195213	-0.001963946	-0.0057941023	-0.0043115425	-0.0013720008	-0.0010369439	-0.0015786524	-0.003020276	-0.0010662941	-0.0017093319	-0.0019509163	-0.0025421497	-0.0013517976	-0.002931431	-0.0018833216	-0.0021979173	-0.002502811	-0.0023884843	-0.0025522157	-0.000983868	0.030063063	-0.00502117	-0.005790364	-0.0075191306	-0.002242639	-0.0013728649	-0.0040665385	-0.004516263	-0.0016162837	-0.0013399986	-0.0031370851	-0.0010870387	-0.0005925806	-0.0036005026	-0.0013745311	-0.0022694466	-0.0034792107	-0.0018477048	-0.0031281523	-0.00048219154	-0.005129723	-0.00030291558	0.20735005	-0.00023490457	-0.0024239107	-0.001377556	-0.002447258	-0.0039654793	-0.0022419472	0.0012322329	-0.0012601846	-0.003067699	-0.0008277506	-0.0022956133	-0.0011667756	-0.0019304908	-0.002363048	-0.0019009238	-0.0015427383	-0.00030014076	-0.0007449855	-0.002574864	-0.0010402418
CID168359493-Sp0	10.0	9	-0.006563835	-0.0009890052	-0.00041753697	-0.0029749863	0.113807686	-0.000581616	-0.0012698983	0.065894306	-0.004518083	0.4415856	0.026135275	-0.0039784643	-0.0027532803	-0.0023686835	-0.0004414324	-0.004603006	-0.005145618	0.006177512	-0.0007789098	-0.0023794104	-0.0024160652	0.07008883	-0.001680805	-0.003726104	0.017557172	-7.5830656e-05	-0.00041752565	-0.0023184982	-0.0015446491	-0.0005623532	0.0089563355	-0.00114734	0.1531301	0.053767342	-0.0025343664	-0.0054323194	-0.005297038	-0.0006648088	-0.00040306684	-0.0016645917	-0.0023993817	-0.00021152371	-0.0028456445	-0.002867571	-0.0036673828	-0.0010807731	-0.008612745	-0.0011555114	-0.0027590035	-0.0030466374	-0.0027511306	0.09276198	-0.0015420435	-0.0042981133	-0.0008031851	0.1260581	-0.0061184615	0.15122052	-0.0024928062	-0.0012380807	-0.0037943767	0.029799161	0.314225	-0.000864052	0.27478588	0.19600473	-0.0027686725	-0.0028158005	-0.00083193963	-0.00023961448	0.2708978	0.12078443	-0.0009371288	-0.0013181891	0.15616299	-0.0003503734	0.6911358	-0.0017062129	0.038132917	-0.0010079588	-0.0016662629	-0.0019457352	-0.001378206	0.11484793	-0.0030994324	-0.0015394811	-0.006843131	-0.0057348744	-0.0011277028	0.058882587	0.11442104	-0.0011585982	-9.4925104e-05	-0.0012934521	-0.0012161429	-0.0020640758	-0.0010158919	-0.005705891	0.15087505	-0.0015795944	0.015133229	0.027865643	-0.0001133681	-0.0009135345	0.2983411	-0.0015794585	-0.007791313	-0.003233876	-0.002401263	-0.0017052948	-0.0044171885	-0.003353592	-0.0034416395	-0.0010832567	-0.0011806049	0.029495586	-0.0003174613	-0.00080203474	-0.0005650832	-0.0023814363	-0.003016623	0.0009698023	-0.0012409238	0.003394286	-0.00047536902	-0.000495001	0.48890865	-0.0007057757	-0.003134074	0.14041774	-0.00054610224	-0.00024062795	-0.001333183	-0.0013431762	0.14861989	-0.0028746848	0.0338633	-0.0014352326	-0.0008562468	-0.001701396	0.010004751	-0.0025190904	-0.0017764751	-0.0009809517	0.12269128	-0.00012065153	-0.0005436112
CID168375396-Sp0	10.0	9	-0.012146586	-0.004221529	-0.0067020534	-0.012016318	-0.007789851	-0.002357495	-0.0018439795	-0.0024183712	-0.008202787	-0.0029475915	-0.010225557	-0.0012302944	-0.006204538	0.021013409	-0.00891291	-0.004965799	-0.006138642	-0.0065774713	-0.0076289955	-0.0034611274	-0.008356241	-0.00013606003	0.17606883	-0.0062464452	-0.0018852442	-0.0068874434	-0.0026885073	-0.0028983357	-0.00015873037	0.07375404	-0.005768542	-0.0043779905	-0.00951438	-0.008949499	-0.003653354	-0.005201087	-0.0150529845	-0.003968493	0.08106299	-0.0056008482	-0.0021994868	-0.012048041	-0.008564799	-0.0067824977	-0.007054152	-0.0009658616	-0.008497893	-0.0050789714	-0.011696496	-0.008743169	-0.005198171	-0.007900569	-0.007239082	-0.0030155235	-0.0041080564	-0.0034390343	-0.009944965	-0.005036692	-0.006169992	-0.007289147	-0.009419656	-0.007560492	-0.0017247808	-0.007271856	-0.010850702	-0.0127978595	-0.00077369023	0.2666658	-0.0060390118	-0.0057089054	0.0049509592	-0.0002533988	-0.0030611956	-0.009875971	-0.0073226076	-0.0059073083	-0.017335165	-0.0035891065	-0.0028096607	-0.00528123	-0.0019416552	-0.0099021	0.018281613	0.19489402	-0.0005644995	-0.0041812495	-0.0048078927	-0.0014499282	-0.0065618735	-0.0012002587	-4.9015784e-06	-0.003380648	-0.0029029618	-0.0035178135	0.134148	-0.0031560147	-0.00633649	-0.00035338337	-0.0027951188	-0.0032306635	-0.0067693493	-0.0049884664	-0.0074630138	-0.0013200229	-0.014178277	-0.0041098045	-0.012608388	-0.008789884	-0.0014801037	-0.0010063399	-0.016974285	-0.007732672	-0.0034070387	-0.0010627827	-0.0014234075	-0.0045678737	-0.0015039736	-0.005238121	-0.0042517087	-0.0026123612	-0.0028398593	-0.0036082536	-0.006224228	-0.00671609	-0.00107711	-0.00420686	-0.0048298812	-0.0030733019	-0.006956561	-0.0042410884	-0.0060250782	-0.004152414	0.17586468	-0.004446867	-0.0010975946	-0.0034017877	-0.0006620997	-0.0011774722	-0.0022620962	0.02018156	0.004312344	-0.0012328409	-0.0036762415	0.0046658404	0.08610146	-0.005599056	-0.0029780716
CID91850439-Sp0	10.0	9	-0.0026836377	-0.0028577293	-0.0031051172	-0.004075994	-0.0024899459	-0.001420888	-0.0007004261	0.7346061	-0.0012879852	-0.002146112	-0.007422914	-0.0036268842	-0.0036790764	-0.0014870015	-0.0034203338	-0.0034034236	-0.0011754642	-0.0042023472	-0.0028012176	-0.00029765768	-0.0033131936	-0.0025741078	-0.0018221115	-0.0017588935	-0.0027056953	-0.0021520818	-0.0016919199	-0.0018492502	-0.003388128	-0.003298433	-0.0011060041	-0.0025152739	-0.0027588862	-0.004501954	-0.003278952	0.049717028	-0.000294352	-0.0053519327	-0.0033959253	-0.0028387543	-0.003213125	-0.0038520677	-0.003538134	-0.0051911185	-0.0029756248	-0.0010343567	-0.001875324	-0.0018911728	-0.0053019947	-0.003302867	-0.003401898	-0.00020179123	-0.0042621437	0.05586293	-0.0060748355	-0.002894088	-0.0031078826	-0.0027684793	-0.0042348914	-0.0026438448	-0.005312188	-0.0051058508	-0.0029765677	-0.0019152694	-0.0062618735	-0.0027926336	-0.0027691927	-0.003194807	-0.004091373	-0.004238752	0.43207446	-0.0013858328	-0.0014419279	-0.0035083815	0.030518405	-0.00386699	-0.0032702768	-0.0036522266	-0.0004299073	-0.0013013453	-0.0016954076	-0.004774518	-0.0028223237	-0.0021043208	-0.0024134861	-0.002017937	-0.0005003884	-0.005946912	-0.0023196272	-0.001002112	0.41012833	-0.0028790908	-0.0009158936	-0.0018355004	-0.0026902752	-0.0025048447	-0.0024489143	-0.002928472	-0.0027068995	-0.0027352232	-0.007019486	-0.0045386855	-0.00071422075	-0.0024004506	-0.006725548	-0.0056023663	-0.00422506	-0.006488	-0.0016604523	-0.0008852667	-0.006670984	-0.0030933747	-0.00072069844	-0.0014437193	-0.0032468769	-0.0026321104	-0.00061070995	-0.0018820543	-0.0016576548	-0.00017396083	-0.0013182659	-0.0021473141	-0.004312681	-0.0028953876	0.08732546	-0.0025079052	0.19657393	-0.0028915727	-0.0031657915	-0.0015434594	-0.0020673198	-0.0031619202	-0.0040868795	-0.002236842	-0.0018415202	-0.0012919762	-0.0007873375	-0.0020998332	-0.0017724505	-0.0026717165	-0.0023563048	-0.0025989637	-0.0024483623	-0.001992464	-0.0012794714	-0.0012005357	-0.0010711178
CID96358128-Sp0	10.0	9	-0.0042137024	0.09632962	-0.0019242441	-0.004463404	-0.001183895	-0.0019528571	-0.00054765714	0.038755827	-0.0032100978	0.16365246	-0.0019858673	-0.004117677	-0.0018542788	-0.0014397327	-0.0016160154	-0.0022118909	-0.0045895544	-0.0008391388	-0.0011264484	-0.0030220444	-0.0024453353	-0.0031269314	-0.002539554	-0.0027238037	-0.0016840243	-0.001285203	-0.001026198	-0.001852093	-0.002159792	-0.0022195766	-0.0017278622	-0.0018256499	-0.0011138835	-0.0007197314	-0.0014733722	-0.0049377508	-0.0049477518	-0.0007778739	-0.0018928733	-0.0013069403	-0.0026855026	-0.001384929	-0.004134508	-0.003444456	-0.0028402787	-0.001397208	-0.005593918	-0.0016918015	-0.0042377836	-0.0028806354	-0.0035774691	-0.0013151665	-0.0016246695	-0.005119251	-0.0005182468	-0.000101484955	-0.0038951887	-0.0020316392	-0.0037128478	-0.0018006054	-0.0024461835	-0.00029478263	0.13895853	-0.00030324122	-0.00026277246	-0.0018996816	-0.0042624995	-0.0032984673	-0.0015684282	-0.0010462921	0.060983412	0.04929029	0.014747254	-0.0011224804	0.08937888	-0.002830043	0.23750812	-0.0010532712	0.018466253	-0.0015375237	-0.00042769837	-0.002071485	-0.0014591848	-0.00011746646	-0.0048544398	-0.0016189824	-0.0060583255	-0.0047633704	-0.0014472739	-0.00089389895	-3.1779808e-05	-0.0020488782	-0.000632242	0.086449616	-0.0017464599	-0.0020750125	-0.0019400496	-0.003094552	-0.0022582484	-0.0022301069	-0.001630393	-0.0012019268	-0.002057665	-0.0007901663	-0.00019777652	-0.0038622494	-0.0039414302	-0.005236878	-0.0025307524	-0.00074442435	-0.0033154087	-0.003410394	-0.0020463525	-0.00078856875	-0.0024137362	-0.0018884591	-0.00049885496	-0.0024423427	-0.0009946646	-0.0016785531	-0.0020399445	-0.0016985924	-0.0018944045	-0.0009815185	-0.0029708494	-0.00053043704	0.19910139	-0.000677582	-0.0027302864	-0.00036438182	-0.0007240733	-0.0021737095	-0.0022188036	-0.00079017214	0.031356424	-0.0029022156	-0.0002299767	-0.0021851298	-0.0011118714	-0.0016394216	-0.0011677939	-0.0016458445	-0.0010281213	-0.00032049953	-0.00036811296	-0.0009401304	-0.00076791376
CID146672648-Sp0	10.0	9	0.17728026	0.17760049	-0.0043402556	-0.0011240949	-0.0037151657	0.10558574	-0.0011244833	-0.0033251059	-0.0056436528	-0.0013502678	-0.008076158	-0.004493326	-0.0011387455	-0.0018235991	-0.0058500813	-0.005893923	-0.003761652	-0.004080881	-0.0029023567	-0.0028903359	-0.0041488535	0.28800473	0.21474974	0.027345369	-0.003058372	-0.003934714	-0.0010775442	-0.0011582098	-0.0007674653	-0.0026098243	-0.0036661297	-0.0038561565	-0.006122984	-0.004081082	-0.002563905	-0.0016684646	-0.005819397	-0.0059968857	0.00888391	-0.003557068	-0.0021803384	-0.008593227	-0.002850951	-0.0042158184	-0.002075293	-0.00078951125	0.18573473	-0.002230746	-0.0043777307	-0.0026311511	-0.0032991352	-0.00080260285	-0.0028838338	-0.0017330105	-0.0049198153	-0.0048776628	0.051385023	-0.0022972377	0.18342964	-0.0040374026	-0.004380104	-0.0036184534	-0.0008075674	-0.0021961734	-0.011428773	-0.008346612	0.19340084	0.51776326	-5.552388e-05	-0.0016414592	-0.0014271226	0.013108397	-0.0017539354	-0.0038824205	-0.00390657	-0.0015246357	-0.0075830105	-0.002385794	-0.00093608996	-0.0023953756	-0.0023892713	-0.004207075	0.069886856	0.33499753	-0.0040691993	-0.0023046695	-0.0067461813	-0.0033153861	-5.281661e-05	-0.0017937071	-0.0014412592	-0.0027626029	-0.0011349604	-0.0015726795	0.006354773	-0.0020390989	-0.0022393672	0.0012874766	-0.0004195659	-0.0024578422	-0.0034842952	-0.0031254783	-0.004823449	-0.0010749445	-0.011439116	-0.002769598	-0.0017660987	-0.0010599401	0.03678105	-0.0020469374	-0.0053059757	-0.007418455	-0.0026367758	-0.0012817811	-0.0036266833	-0.0020070947	-0.0012356362	-0.0016919555	-0.0012751694	-0.0031554354	-0.0019781	-0.0025645935	0.08860965	-0.006023556	0.05428206	-0.0005213552	-0.004256753	-0.002255742	-0.0043069874	0.09374568	0.01514807	-0.001426178	-0.0011452422	-0.0026752248	-0.000121965386	-0.0032992833	0.05022996	-0.0015056198	-0.0007153886	-0.000945314	-0.00049711345	-0.001455637	-0.0019388478	-0.00036577534	0.061612166	-0.0024147695	-0.00137458
CID156614417-Sp0	10.0	9	-0.0030571662	-0.0031072518	-0.0021278998	-0.0042903274	-0.0018206463	-0.0013775878	-0.00022126801	-0.0016086985	-0.004632871	0.07015187	-0.0014926542	-0.004239236	-0.0026977658	-0.0011817986	-0.0021158883	0.005154147	-0.003890967	-0.0028780075	-0.0025874241	-0.0035551626	-0.004976874	-0.0022349989	-0.00024755998	-0.0024181178	-0.00046873407	-0.00372599	-0.0016256411	-0.0013871272	0.33238557	-0.003080846	-0.003428589	-0.0025815915	-0.0015320348	-0.003558669	-0.003827772	-0.0021137677	-0.0048012296	-0.0027910438	-0.004610858	-0.0019953349	-0.0035906383	-0.0028429537	-3.9721606e-05	-0.002913947	-0.0008697425	-0.00096203684	-0.0027135473	0.06620142	-0.003491691	-0.003372105	-0.0034995377	-0.0032273375	-0.0025051152	-0.0038302206	-0.0029552802	-0.0014565127	-0.003814761	-0.0022700494	-0.0028653815	-0.0021609247	-0.0026518307	-0.0069169146	-0.0012220413	-0.0035126014	-0.00031592287	-0.002238185	-0.0022826563	-9.427569e-05	0.3697955	-0.0030921486	-0.0005696592	-0.00047343606	-0.002766069	-0.0048746313	-0.0046417043	-0.0024480703	0.17059854	0.09507397	-0.0005816821	-0.0036549296	-0.0016390124	-0.0026700553	-0.0014796776	-0.000881615	-0.0049891514	-0.0035670637	-0.005751383	-0.003614664	-0.0030025083	-0.0018596496	-0.00042895658	0.004224873	-0.0008626876	-0.0014651848	0.20941587	-0.0021751479	-0.00578329	-0.0024465746	-0.0033791887	-0.0032931387	-0.003233812	-0.0031447713	-0.0044245888	-0.0011911044	-0.004530037	-0.0048627136	-0.012195746	-0.0037287166	0.059786644	-0.00042720776	-0.005678543	-0.0065011764	-0.0020311489	-0.00043207637	-0.0027708784	-0.004348314	-0.0008484354	-0.0041560684	-0.0027940208	-0.001269865	-0.00264138	-0.0019537956	0.37282616	-0.0025343287	-0.003083956	0.05327007	-0.005014955	-0.002286362	-0.005170601	0.21320935	0.19960696	-0.0026333313	-0.0014288634	-0.0032245107	-0.0010714879	-0.0036504876	-0.00015415202	-0.0015513462	-0.004441734	-0.0019290684	-0.0006168594	-0.0020061128	-0.0014427939	-0.0011147959	-0.00040668467	-0.0048915157	-0.00040247664
CID168356287-Sp0	10.0	9	-0.00436125	0.11155939	-0.004878455	-0.0021637667	-0.0043434147	-0.0030448653	-0.0007559235	-0.00019743863	-0.0012846069	-0.004063201	-0.0063788975	-0.0026264084	-0.0021504865	-0.00069343863	-0.004351524	-0.0026660669	-0.0018694241	-0.0029181028	-0.002694043	-0.0035081457	-0.0015272712	-0.0034452262	-0.0023007418	-0.0010368972	-0.0017640039	-0.00054216356	-0.00035824857	-0.00091631524	-0.0046746363	-0.0008150667	-0.0006994312	-0.0013162841	-0.00075480214	-0.0025103884	-0.0015675132	-0.001889294	-0.002188221	-0.005567328	-0.0019989882	-0.0016622293	-0.0030070564	-0.004252378	-0.008298576	-0.003575834	-0.0027104265	-0.0012030392	-0.0038609006	-0.0027676185	-0.0021276914	-0.0022191505	-0.0033827545	-0.0041945158	-0.00077862456	-0.002503774	-0.0017561248	-0.0036241182	-0.003318409	-0.0015092377	-0.0041858666	-0.0023413543	-0.0027440926	-0.0018287032	-0.0020779662	0.0014490468	-0.007529167	0.0068640593	-0.0029224018	-0.0032231233	-0.0023881695	-0.0025229438	0.019747673	-0.0007071623	-0.00122972	-0.0013831775	0.048314318	-0.0036709963	-0.0062261135	-0.001489151	-0.00039948194	-0.001200754	-0.0005900758	-0.0043611065	-0.0013766657	-0.0014520588	-0.0025150375	-0.0006316558	-0.0035405045	-0.0015387841	-0.00060494017	-0.00060150126	-0.00023565724	-0.0026618063	-0.0018041937	-0.00031913805	-0.0018686585	-0.0017255183	-0.0017479365	-0.00060060783	-0.0021029264	-0.0010428659	-0.0027274333	-0.0035322895	-0.003398469	0.0230832	-0.0066601345	-0.004666802	0.030336691	-0.005034428	-1.6528475e-05	-0.0010341847	-0.006557973	-0.0049568205	-0.0007467521	-0.001099853	-0.0027898492	-0.0017289995	-0.0006510624	-0.0012530684	-0.0020303347	-0.0023904687	-0.0022517506	-0.0023724393	-0.0026513843	-0.0010449699	-0.0026980117	-0.00015761846	0.09862598	-0.00046943227	-0.0025136175	-0.001392679	-0.0011461027	-0.0028767546	-0.00074410276	-0.00027159305	-0.0013795774	-0.0022294803	-0.00045937023	-0.0018815229	-0.0013710528	-0.0017519388	-0.0005824202	-0.0013691443	-0.0003033328	-0.0001609306	-0.00046634677	-0.001592787	-0.00040492482
CID168368325-Sp0	10.0	9	-0.0036623382	0.096226305	-0.0017807822	-0.0041185496	-0.0012295059	-0.0022833524	-0.0006862837	0.08629359	-0.002650752	0.13507462	-0.0019890426	-0.00370027	-0.001625959	-0.0014168016	-0.0016310122	-0.0015721103	-0.003909397	-0.0008203681	-0.0010733868	-0.0025472841	-0.0025404776	-0.003098583	-0.002489376	-0.0023537374	-0.001677374	-0.001210789	-0.0010007243	-0.0018105924	-0.002481642	-0.0023777636	-0.0015081749	-0.0015920944	-0.0010403689	-0.0007763715	-0.0017956076	-0.004228049	-0.0041825213	-0.0009815134	-0.00193702	-0.0011268255	-0.0028237547	-0.0016355894	-0.004166541	-0.003482734	-0.0028491314	-0.0013186779	-0.0043019094	-0.0021170096	-0.0036018558	-0.0025641778	-0.002873987	-0.0013153623	-0.0013514343	-0.0043306127	-0.00066119473	-0.00030914726	-0.0032572555	-0.0018358792	-0.0031205043	-0.0015143806	-0.0019475403	-0.00019511128	0.06214176	-0.0004903058	-7.105148e-05	-0.0012192439	-0.004095271	-0.0032446848	-0.0014403316	-0.0012458462	0.083445705	0.025681756	0.008083501	-0.0009247419	0.11127104	-0.0029864502	0.17351215	-0.00073273916	0.018681642	-0.0015438853	-0.0004050781	-0.0016522675	-0.0016804124	-0.000758841	-0.0035426447	-0.0013818265	-0.004152068	-0.0039740605	-0.0013556831	-0.000991268	0.023022233	-0.0019055083	-0.0006063307	0.04621597	-0.0012226825	-0.0020465944	-0.0018461572	-0.0027752693	-0.00239123	-0.0019544573	-0.0016113392	-0.001297577	-0.0018210135	-0.0007449194	0.046091586	-0.0038406136	-0.0036238232	-0.0050687403	-0.0021687679	-0.00085303176	-0.002895099	-0.0030353393	-0.0016663275	-0.0007919395	-0.0021880637	-0.0017709474	-0.00053832826	-0.0025349315	-0.0009105259	-0.0014598167	-0.0019135773	-0.0018777528	-0.0014593942	-0.00066674827	-0.002828468	-0.0002718541	0.21417424	-0.0007075321	-0.0022257953	-0.00023648834	-0.0006598815	-0.002408488	-0.0021577135	-0.0006334926	-0.0001482924	-0.0022098934	-0.00019165009	-0.0019830537	-0.0010958294	-0.0014306846	-0.0012691224	-0.0017177409	-0.0009868214	-0.0003037893	-0.0005531961	-0.0012490498	-0.0009337423
CID54759162-Sp0	10.0	9	-0.0013864973	0.039670475	-0.0030276543	-0.0025997546	-0.002472912	-0.001708599	-0.0012923266	-0.001171928	-0.0018826048	-0.0002678147	-0.003610808	-0.0031023456	-0.0012384624	-0.0015019185	-0.0023097668	-0.0024859335	-0.0016320436	-0.002191356	-0.0022417177	-0.0029265191	-0.0018724493	-0.0024659089	-0.0020037792	-0.00050083705	-0.001662564	-0.0009048552	-0.00068925053	-0.001672356	-0.0025232052	-0.00241751	-0.0012060473	-0.0019493529	-0.0016902064	-0.0013618039	-0.0012971387	-0.0026098737	-0.002164402	-0.0010520711	-0.0014099836	-0.0010569198	-0.0014677304	-0.0026095693	-0.0023226126	-0.0017012906	-0.0018123626	-0.0010324939	-0.0019667717	-0.0023667053	-0.0036537694	-0.0025765717	-0.0019676888	-0.0015357956	-0.0019403137	-0.0030475326	-0.0026600196	-0.0005623912	-0.001023907	-0.0024986044	-0.0022408417	-0.0010543491	-0.0016069956	-0.002354237	-0.002305256	0.02111857	-0.0026611302	-0.002385861	-0.0023806158	-0.002018054	-0.0019721861	-0.002197966	-0.0005822285	-0.000362771	-0.0013066493	-0.0010538745	-0.00051432656	-0.0028853763	-0.0013719191	-0.00059617456	-0.0005447355	-0.0014245376	-0.00091530464	-0.0026558987	-0.002222119	-0.0020239332	-0.0022064997	-0.0015411432	-0.0026968264	-0.0013625292	-0.00081300456	-0.0011809212	-0.0007244	-0.0016709557	-0.0012587501	-0.0013916665	-0.0009136469	-0.0015849868	-0.0011009752	-0.00055067055	-0.0016418761	-0.0012727483	-0.0021046607	-0.0022380336	-0.0026104616	-0.00038814897	-0.002088819	-0.0030322878	-0.0011610428	-0.0033253108	-0.0010723785	-0.0012113604	-0.002863268	-0.002987117	-0.0012612643	-0.0011220388	-0.0029003236	-0.0015869316	-0.0005745594	-0.0028811959	-0.0014677622	-0.002029504	-0.00210909	-0.0017679089	-0.0014575104	-0.0019738378	-0.0030599143	-0.00033741526	-0.00058147224	-0.000937401	-0.0013558137	-0.0013918788	-0.0011019376	-0.0021474226	-0.0015450611	-0.001038071	-0.0011280612	-0.002293383	-0.00034202385	-0.0021936093	-0.0011832395	-0.0008550278	-0.0012901989	-0.0009901345	-0.0006078698	-0.0006304759	-0.0011671616	-0.0013294452	-0.0008767793
CID168365874-Sp0	10.0	9	-0.0056105712	0.19094731	-0.0020734337	-0.0055207633	-0.002746826	-0.0035049983	-0.0011054865	-0.0019257269	-0.0013471277	0.2564515	-0.0022630394	-0.0044515557	-0.0021954183	-0.001484427	-0.001805494	-0.0029630577	-0.0034647505	-0.0009702849	-0.0017709195	-0.004350465	-0.0012462623	-0.0043293983	-0.0031316744	-0.0023317921	-0.0015616257	0.08605321	-0.0013583463	-0.0015474696	-0.0039150524	-0.0022159799	-0.001004178	-0.001126489	0.06282454	-0.0011480541	-0.0014845168	-0.0054191244	-0.0043371236	-0.0014033857	-0.00096998375	-0.0017292766	-0.003935543	-0.002666745	-0.0065361825	-0.0049142945	-0.004101157	-0.0009387862	-0.006762675	-0.0030198693	-0.0031382635	-0.0018794601	-0.0041748984	-0.0022003474	-0.00081633846	-0.006158565	0.054997213	-3.1590884e-05	-0.0036304009	-0.0029818632	-0.004097432	-0.0010210987	-0.0023673184	-0.00011453553	-0.00073346973	0.11157921	0.10776096	0.15425639	-0.003994052	-0.002613963	-0.002113325	-0.0028298493	-7.2988776e-05	0.055350903	0.03909624	0.007187026	0.28942162	-0.005444353	0.46318737	-0.00042813504	-0.00034867466	-0.001337863	-0.00031650774	-0.002507595	-0.0042520515	-0.0038819036	-0.004618006	-0.0018937703	-0.006000977	-0.004713183	-0.0010258525	-0.00073705014	-0.0010901336	-0.0025303185	-0.0006349194	-0.0013313812	-0.001521541	-0.0026070934	-0.0011165722	-0.0025634205	-0.0018244203	-0.0025447789	-0.0013205025	-0.001994813	-0.00163192	-0.0010237984	0.11391631	-0.004340132	-0.0028279175	-0.006486419	-0.0019719573	-0.0013703624	-0.004126203	-0.0047680484	-0.0014587243	-0.0010895502	-0.002999435	-0.0006591836	-0.0006329971	-0.0038327428	-0.0010652619	-0.0019909318	-0.0037866195	-0.0025043385	-0.0017864334	-0.00055127	-0.005354167	-9.097017e-05	0.44788885	0.00072291726	-0.0018480766	-0.0005676757	-0.0008080143	-0.0034633556	-0.0012889404	0.00048574805	-0.0007175417	-0.0028049492	-5.0091145e-05	-0.0017640502	-0.00066753954	-0.0022402015	-0.001993713	-0.0019608904	-0.0012241018	0.015598185	-0.00093388103	-0.002370077	-0.0010096733
CID168369675-Sp0	0.1	9	-0.0073418915	-0.0010766499	-0.0050033163	-0.00470703	-0.0020342567	-0.00342689	-0.0011163536	-0.0018208141	-0.002813114	-0.0016646112	-0.0048941523	-0.0031298373	-0.0015904142	-0.0017355339	-0.0027823607	-0.0025910186	-0.0067174057	-0.0026334932	-0.0026301076	-0.004311551	-0.0018981472	-0.0034831113	-0.0029299401	-0.0015051425	-0.0018519149	-0.0017145188	-0.00070782774	-0.0016887888	-0.0032959522	-0.0026923113	-0.0010526386	-0.0028298174	-0.0014000719	-0.0013338551	-0.003098077	-0.0047547985	-0.0057317894	-0.00503499	-0.0023256254	-0.0015087907	-0.002756296	-0.0029630302	-0.0058022323	-0.0032841666	-0.004044385	-0.0009267622	-0.0046335617	-0.0034406697	-0.004086192	-0.004193863	-0.002964252	-0.0040999567	-0.0017295113	-0.0035242112	-0.002909633	-0.0020618774	-0.003601435	-0.001291671	-0.0049545183	-0.0018450333	-0.0030930724	-0.0020393238	-0.0020187807	-0.0012473607	-0.0022556654	-0.0022054052	-0.005016097	-0.0044332054	-0.00569665	-0.0021980419	-0.00083365315	-0.0016013401	-0.0008392468	-0.0011650082	0.025313245	-0.005194556	-0.0018771131	-0.0010335858	-1.4694306e-05	-0.00096656475	-0.0007650194	-0.0021745623	-0.0027950709	-0.0031237977	-0.0036767896	-0.0010691135	-0.0035576401	-0.0029299268	-0.00156769	-0.0006923274	-0.0010445225	-0.0021424552	-0.0015645871	-0.00044159943	-0.0031066018	-0.001829076	-0.0017334957	-0.002889778	-0.002383154	-0.0012570701	-0.0023246177	-0.0019250115	-0.0036706834	-0.0004062385	-0.0014761095	-0.004159414	-0.006390329	-0.006565003	-0.0021818066	-0.0012086151	-0.0017972535	-0.0023851015	-0.0014656752	-0.0011498677	-0.0025228448	-0.0014644824	-0.00037516814	-0.0024341615	-0.0013527095	-0.0023314946	-0.0020767401	-0.00083880324	-0.004836736	-0.0005746691	-0.0033897588	-0.0006770909	-0.00067706336	-0.0007251382	-0.0020360658	-0.0023824822	-0.003925976	-0.0038449976	-0.0029618263	-0.00041934653	-0.0010969645	-0.0026414131	-0.000890613	-0.0022734175	-0.0016313586	-0.0014744834	-0.0012838119	-0.0019049924	-0.0016862483	-0.00056167773	-0.0005910324	-0.0016496032	-0.00086475856
CID168374032-Sp0	0.1	9	-0.007904991	-9.6630865e-05	-0.0052413885	-0.004727546	-0.0022594316	-0.0026838963	-0.0009973982	-0.0023584585	-0.00435847	-0.0006040948	-0.0043880646	-0.002208031	-0.0019011681	-0.0018734549	-0.0027106132	-0.0029737565	-0.00905992	-0.0024207016	-0.0024618735	-0.004398806	-0.0023826791	-0.0014101273	-0.0016567011	-0.0014263311	-0.001305601	-0.002302183	-0.00057599705	-0.002018302	-0.0028908262	-0.002948876	-0.0013462038	-0.0030119524	-0.0013661233	-0.0017431405	-0.0028021107	-0.0051265303	-0.007110584	-0.0042807977	-0.001357695	-0.0015672335	-0.0027142933	-0.0038111247	-0.0046870587	-0.003837056	-0.004944886	-0.0007557441	-0.0051056575	-0.0037991821	-0.003977503	-0.0040309383	-0.003481956	-0.0055475854	-0.0020374816	-0.0042524636	-0.0043199915	-0.0014661845	-0.004048818	-0.0017150039	-0.0042989342	-0.0026930214	-0.0039346465	-0.003155185	-0.0024038132	-0.0016320808	-0.0021576488	-0.0025070244	-0.004320356	-0.0032525621	-0.004163871	-0.0022942603	-0.0010914735	-0.0014726043	-0.00058529025	-0.0008723454	-6.813631e-05	-0.005101984	-0.0023031617	-0.0017148209	-0.00021387347	-0.0011476879	-0.00085750245	-0.002660138	-0.0025013424	-0.002794691	-0.0036614817	-0.0016442266	-0.004671907	-0.0031687443	-0.0018142805	-0.0010676285	-0.0011062289	-0.0023889653	-0.0013902348	0.0010180868	-0.001951205	-0.001720394	-0.001995673	-0.0030773839	-0.0013822637	-0.0008510168	-0.0030371952	-0.0018326207	-0.0039846944	-0.0009477456	-0.0014854078	-0.003953197	-0.00767534	-0.006440333	-0.0021958689	-0.00086063734	-0.0024727997	-0.0029378484	-0.0017077153	-0.00083136174	-0.0019512451	-0.0016862826	-0.0004243295	-0.0022864218	-0.0014668546	-0.002031211	-0.0015974276	-0.00092001713	-0.0036866819	-0.00085107295	-0.0029873624	-0.00057838124	-0.00056381733	-0.0010487251	-0.0031493546	-0.0012647988	-0.0027427562	-0.002938522	-0.0028198925	-0.00072712026	-0.00052175636	-0.0034910184	-0.0012211532	-0.0018936377	-0.0008933942	-0.0011819098	-0.0010749748	-0.0013852012	-0.0015011808	-0.00073659956	-9.934142e-05	-0.0015093877	-0.0007506098
CID91847243-Sp0	0.1	9	-0.0062667755	-0.0015156429	-0.0061314176	-0.004949118	-0.0028498056	-0.0021254942	-0.0012471403	-0.0029544819	-0.0033047337	-0.0029632114	-0.006785312	-0.0021166992	-0.0014777775	-0.0013685978	-0.0039815996	-0.003942083	-0.0063236635	-0.003375604	-0.0034823418	-0.004362303	-0.0025252374	-0.002703098	-0.0024368071	-0.0011051764	-0.0016554899	-0.0022890067	-0.00061462045	-0.0018639284	-0.0032153097	-0.0034097978	-0.00088429725	-0.0033445584	-0.0023426265	-0.0021863796	-0.0027763487	-0.0043028286	-0.005945897	-0.004464885	-0.0015268428	-0.0017871646	-0.0014949101	-0.0041186293	-0.0040011588	-0.0019109815	-0.004937015	-0.00041774468	-0.003421452	-0.0035276185	-0.0042306217	-0.0036838448	-0.0018580196	-0.0042524156	-0.003854287	-0.002883989	-0.0057488284	-0.0016530467	-0.0027326562	-0.001891826	-0.0048347325	-0.0023589502	-0.0027345498	-0.0046993503	-0.0038662448	-0.0011893817	-0.005210514	-0.0037120124	-0.0039283987	-0.0037991388	-0.007070812	-0.0029404531	-0.0014380594	-0.0018877676	-0.0017129553	-0.0017076307	-0.00084553816	-0.00447513	-0.005167202	-0.0017042147	-0.0005386447	-0.0012082483	-0.00075683615	-0.0021136487	-0.0024174787	-0.00297927	-0.002987925	-0.001053572	-0.0041468334	-0.0025629161	-0.0013946247	-0.00071023917	-0.0014658454	-0.0032168513	-0.0015715965	-0.0023157026	-0.002714719	-0.001590083	-0.0015085433	-0.0018243848	-0.0015792546	-0.0006198686	-0.004154354	-0.0028135553	-0.0042470526	-0.00014955048	-0.0039038588	-0.0032352465	-0.004208331	-0.0049389387	-0.0018977557	-0.0012568834	-0.0016597743	-0.002937286	-0.0017523932	-0.0011016539	-0.0027507832	-0.0015835251	-0.00039964655	-0.0022646163	-0.0017936405	-0.002663508	-0.0017989812	-0.0010049356	-0.0061467737	-0.002121394	-0.0033513096	-0.0013891273	-0.0025007303	-0.0004866713	-0.0015740194	-0.0035224615	-0.0049685347	-0.0029772376	-0.0023320385	-0.0011851792	-0.0012641309	-0.0033273222	-0.0013010767	-0.00240036	-0.0014067767	-0.0012631272	-0.00148489	-0.001292578	-0.0018603543	-0.00082134706	-0.0007845444	-0.0015303977	-0.0007495232
CID91848399-Sp0	0.1	9	-0.005941451	-0.0021241787	-0.006199054	-0.0026152923	-0.0027570492	-0.0027953654	-0.0012118138	-0.0014952528	-0.0026032648	-0.0041606394	-0.0074014696	-0.0012336604	-0.0016921259	-0.0011093473	-0.0040402184	-0.003062072	-0.005884384	-0.003274531	-0.0032873515	-0.004063102	-0.0022187114	-0.0031582674	-0.0027097175	-0.00042825047	-0.0021870653	-0.0022436657	-0.0006163293	-0.0015835403	-0.0031726279	-0.0026911316	-0.00077262	-0.002521444	-0.0014743467	-0.0020553982	-0.0028496971	-0.0031047475	-0.0049171047	-0.005387451	-0.0018686263	-0.0014149303	-0.0019367621	-0.0039889333	-0.005668352	-0.002114615	-0.0044841166	-0.0009813815	-0.0029771866	-0.0034320443	-0.0029003401	-0.003730395	-0.0018713257	-0.0042478936	-0.0027366031	-0.0017303423	-0.0047166464	-0.0025882816	-0.003091844	-0.00039394645	-0.0048557846	-0.0017486615	-0.0029007606	-0.0035017303	-0.003302109	-0.0014328402	-0.0071089854	-0.0023942937	-0.003921498	-0.0042004115	-0.0061449087	-0.0029609646	-0.00095745694	-0.0019476559	-0.0017283184	-0.001498644	-0.00096523407	-0.004608612	-0.006728629	-0.001830707	-0.00048541158	-0.0008631987	-0.00070118246	-0.0024002315	-0.0021002127	-0.0032547666	-0.0023759059	-0.00073615543	-0.0021738163	-0.0020366048	-0.0011890283	-0.00047708242	-0.0004988665	-0.002741433	-0.0016192285	-0.0013299964	-0.0024574206	-0.0016291873	-0.0018304231	-0.0012750663	-0.001973053	-0.0009564204	-0.0036908789	-0.0033763086	-0.004099787	-0.0003166307	-0.0059011583	-0.0030451561	-0.0046014134	-0.0033642494	-0.0011899641	-0.0011711883	-0.002753954	-0.0025116636	-0.00096564635	-0.0008977868	-0.002326215	-0.0013150256	-0.00046828168	-0.0015029307	-0.0018289124	-0.0025581622	-0.0015056372	-0.0012162711	-0.005976997	-0.0011590002	-0.0028973387	-0.0007755965	-0.001390455	-0.00041819265	-0.0012981155	-0.0030332224	-0.0041347155	-0.0029131316	-0.0016827856	-0.0008261505	-0.0016080716	-0.0024563703	-0.0012076906	-0.0015866827	-0.0007783067	-0.0012614036	-0.0014986768	-0.0018479809	-0.0015007715	-0.0006330593	-0.00056460226	-0.0016005316	-0.0005145481
CID91859996-Sp0	0.1	9	-0.0029105055	-0.003100173	-0.007429809	-0.0051764767	-0.001258159	-0.0038517718	-0.0009602364	-0.0022365083	-0.004652951	-0.0039837733	-0.010291813	-0.0035174442	-0.0031379377	-0.0013879369	-0.0044432827	-0.0056732194	-0.010501493	-0.003987945	-0.0027702372	-0.005571396	-0.0050976216	-0.0012950875	-0.002084237	0.016021764	-0.0030532712	-0.0046755057	-0.00086545944	-0.0021413036	-0.0037914517	-0.005538007	-0.0007950077	-0.006365364	-0.006898159	-0.0022276107	-0.0046198997	-0.004237565	-0.0074965917	-0.010585627	-0.002556888	-0.0034843055	-0.0029794525	-0.006746742	-0.005422082	-0.003480527	-0.0062830085	-0.00094770466	-0.0018159449	-0.004024121	-0.006342124	-0.0064132283	-0.0038782475	-0.0020032101	-0.005916215	-0.0026247355	-0.010253038	-0.0045019025	-0.002728008	-0.002528395	-0.0043582823	-0.0029671884	-0.0055633546	-0.008547531	-0.0077001303	-0.0021485393	-0.0074553466	-0.010823967	-0.0047884933	-0.0063205813	-0.008190397	-0.0044549904	-0.0024746924	-0.0033009057	-0.000916553	-0.0014602079	-0.001610061	-0.008556624	-0.007093687	-0.0028877496	-0.00045739347	-0.00044247985	-0.00072674506	-0.007541382	-0.0044175023	-0.0039848746	-0.002591538	-0.0010587162	-0.0036453179	-0.004256611	-0.0024151518	-0.002394623	-0.0015351545	-0.0042974865	-0.0012616544	-0.0024726042	-0.005695171	-0.0019550337	-0.0025446578	-0.0038720444	-0.001929701	-0.0022322168	-0.006193507	-0.0045238957	-0.0055597723	-0.0010972566	-0.0064905924	-0.005586218	-0.010299004	-0.0054092817	-0.0031634679	-0.0022395898	-0.0036557766	-0.0035540084	-0.0011157693	-0.0018727963	-0.003228263	-0.0036060428	-0.0007318914	-0.0034749573	-0.001615494	-0.002931694	-0.0022343493	-0.00091275154	-0.009327519	-0.0012924331	-0.0041456684	-0.0012881346	-0.0032308009	-0.002648475	-0.0028988528	-0.0034781317	-0.0054761935	-0.005309355	-0.0058824182	-0.0021652519	-0.003438789	-0.0024248734	-0.0019800763	-0.003105048	-0.0014522992	-0.002083223	-0.0027454433	-0.0016306513	-0.0020901328	-0.0027156908	-0.0011203203	-0.0036761926	-0.0007532743
CID91860832-Sp0	0.1	9	-0.012098876	-0.00286544	-0.0067040366	-0.007071491	-0.0028289848	-0.0019481281	-0.00059933664	-0.0033502525	-0.0049879295	-0.0049765366	-0.009974852	-0.0031905158	-0.00028745364	-0.0006734322	-0.0056256936	-0.0057897056	-0.008734297	-0.004154413	-0.0041058417	-0.0060786	-0.0026546775	-0.003227887	-0.002103987	-0.0030230242	-0.0025649432	-0.0028682211	-0.0013977472	-0.0004961392	-0.0035897074	-0.0052166497	-0.0014026196	-0.0055904184	-0.0037725617	-0.0042637275	-0.0030010326	-0.005124073	-0.0065237433	-0.009228122	-0.0025574064	-0.002848118	-0.002765439	-0.008263855	-0.005046696	-0.0029579795	-0.0069606737	-0.00029558793	-0.005834191	-0.0029289324	-0.0032231885	-0.0032003447	-0.0016343383	-0.004063439	-0.0065127527	-0.0027280226	-0.01063065	-0.0030917332	-0.004137325	-0.0009665612	-0.0060322154	-0.0031752505	-0.0027045803	-0.007589737	-0.005278564	-0.0012357061	-0.00823135	-0.0068019424	-0.004135421	-0.004387027	-0.010238286	-0.0046278355	-0.002091403	-0.0021241214	-0.0018779294	-0.0019919372	-0.0022686948	-0.0059386287	-0.007426341	-0.0044319285	-0.00048373826	-0.0010203301	-0.0002597842	-0.0005193037	-0.0013763544	-0.0015650416	-0.0048527545	-0.0010225939	-0.00622581	-0.0037359677	-0.0014491373	-0.0007963357	-0.00094223395	-0.004681559	-0.0013435143	-0.0042463685	-0.005949191	-0.0010485097	-0.0033294007	-0.004299997	-0.0015201579	-0.0019814356	-0.0076852697	-0.0032196466	-0.004721707	-0.001326116	-0.00866343	-0.0035006283	-0.0025991322	-0.0051630912	-0.0020303226	-0.0015076366	-0.0011959345	-0.0041713254	-0.0020292818	-0.001948104	-0.0039328714	-0.0019651284	-0.0005058488	-0.0016398197	-0.0015473863	-0.0038411429	-0.0022814018	-0.0003062915	-0.008541305	-0.002648295	-0.003946104	-0.0025528863	-0.004695534	-0.00048052342	-0.0028209232	-0.0051534534	-0.007144538	-0.0038748698	-0.002824475	-0.0015407552	-0.0014564083	-0.004710475	-0.0015616402	-0.002530227	-0.0016506378	-0.0025399607	-0.001852515	-0.0015557283	-0.003367094	-0.0018627672	-0.00022287261	-0.0034375964	-0.0011549379
CID98118335-Sp0	0.1	9	-0.0063648606	0.1407796	-0.0051675634	-0.0057640397	-0.0026611912	-0.003057662	-0.0007593323	-0.004100805	-0.0040661	-0.00040339897	-0.004485246	-0.0030595725	-0.002123654	-0.0016041145	-0.002091943	-0.0029846868	-0.009646435	-0.0024921254	-0.0025698862	-0.005463886	-0.0035470778	-0.002139077	-0.0017720335	-0.000750187	-0.0017948612	-0.003122121	-0.00049130473	-0.0019366752	-0.0034208172	-0.0041089654	-0.0019735484	-0.0047857976	-0.0031826692	-0.0024469509	-0.0012001195	-0.0051989965	-0.007104171	-0.006127482	-0.0024728375	-0.0023714802	-0.0031685722	-0.0045146826	-0.0020321687	-0.004350196	-0.0059482465	-0.00074703066	-0.0043068	-0.0021631029	-0.0042347647	-0.0040874113	-0.003438494	-0.0031729324	-0.0026714385	-0.005778136	-0.004871247	-0.003083374	-0.0033273571	-0.0035401105	-0.0031671152	-0.0025438687	-0.0027886587	-0.0050950223	-0.0041410546	-0.0008068923	-0.0005594419	-0.0057847737	-0.0034926394	-0.0026583134	-0.0031348043	-0.0018583743	-0.0023907563	-0.0012147373	-0.00038716145	-0.0013625575	-0.00046141513	-0.0066102897	0.028039616	-0.00074193854	-0.00048475442	-0.0012617239	-0.0011801594	-0.00475265	-0.003410629	-0.0033750804	-0.004622507	-0.0018183686	-0.006241036	-0.0035060612	-0.0020911554	-0.0018257922	-0.0020333158	-0.0024209092	-0.0014162567	-0.0008996297	-0.0027609796	-0.0011788455	-0.0021458496	-0.003061848	-0.0030107785	-0.002195666	-0.003707846	-0.0025790134	-0.00513805	-0.00048593467	0.019134823	-0.005381307	-0.008329727	-0.0064753336	-0.001982187	-0.0012930743	-0.0038482274	-0.005603975	-0.0019132769	-0.0009754078	-0.0025456126	-0.0030088976	-0.0005301069	-0.0029303427	-0.0011171098	-0.0019118197	-0.0027654287	-0.001447017	-0.0032259442	-0.0009829525	-0.0036590162	0.0043388363	-0.0020668597	-0.00095673505	-0.0017517454	-0.0012808843	-0.0019959747	-0.0034520647	-0.0027431105	-0.00035592722	-0.00033340874	-0.003767824	-0.0009654947	-0.0024921228	-0.0020907633	-0.002192574	-0.001420773	-0.0018922613	-0.0014710056	-0.0006723745	-0.0001995987	-0.0024043836	-0.00027097546
CID134824535-Sp0	0.1	9	-0.006124944	-0.00020681987	-0.005052953	-0.0058082137	-0.0023090616	-0.0026171026	-0.0011176975	-0.0021019236	-0.0027473697	-0.0011144996	-0.0053814463	-0.002818849	-0.001735441	-0.0014156232	-0.0030756933	-0.0027403452	-0.006109635	-0.0027162603	-0.002668606	-0.004754806	-0.0028414093	-0.0029970312	-0.0023883837	-0.001965168	-0.0018741005	-0.0018992666	-0.0009245197	-0.001857152	-0.0030930853	-0.002995532	-0.0013617991	-0.0030598708	-0.0018799274	-0.0016177531	-0.002650932	-0.005082576	-0.006094263	-0.0042665536	-0.0021538897	-0.0016103395	-0.002556573	-0.0037209394	-0.0046515493	-0.0029754818	-0.0043584276	-0.0005671636	-0.004173591	-0.0031051312	-0.0044822325	-0.003929284	-0.0031677007	-0.004150592	-0.002034034	-0.0043403963	-0.0038945936	-0.0015687491	-0.0031935659	-0.001994129	-0.004362883	-0.0022546356	-0.003087561	-0.0026737435	-0.0025632738	-0.0010666593	-0.0023904506	-0.0028572588	-0.0047699255	-0.0039826566	-0.004506486	-0.0020702516	-0.001201659	-0.0012416707	-0.0006823307	-0.0010487972	0.053009037	-0.005061736	-0.0014741975	-0.0010377902	-8.264029e-05	-0.0014563025	-0.0003964478	-0.0026041442	-0.002589304	-0.002926448	-0.0035135138	-0.0014589599	-0.004366686	-0.0033097202	-0.0016287677	-0.0008325357	-0.0012033633	-0.0029054368	-0.0014726842	-0.00045656113	-0.0024272194	-0.0019473939	-0.0018865748	-0.0027107012	-0.0020554336	-0.0014999808	-0.0031152128	-0.0021203605	-0.0038627153	-0.0010110219	-0.0015157596	-0.004878663	-0.0053583854	-0.0070653195	-0.0024608788	-0.0010132552	-0.002175034	-0.0033865958	-0.001844062	-0.0010623875	-0.0027708947	-0.0016225328	-0.0005196299	-0.0029788183	-0.0012508689	-0.0020115876	-0.0021840886	-0.0010601351	-0.003902145	-0.0013277995	-0.0036042314	-0.0007235169	-0.00030405703	-0.0007718969	-0.0022565927	-0.0018980898	-0.0030097729	-0.0032809302	-0.0031250108	-0.0010028364	-0.00091773225	-0.0032893415	-0.0011112513	-0.002251108	-0.0013452847	-0.0016955547	-0.0014443866	-0.0016108714	-0.001440993	-0.00047593153	-0.0006799267	-0.00177434	-0.00071102404
CID168369271-Sp0	0.1	9	-0.008708085	-0.0028856066	-0.006777713	-0.0010563133	-0.0033234921	-0.0036063099	-0.0016390615	-0.003266628	-0.004974401	-0.0038718432	-0.009490002	-0.0029887531	-0.0024870362	-0.0010040117	-0.005619147	-0.0059487135	-0.010557547	-0.0049307384	-0.0047172	-0.00509228	-0.0003357018	-0.0032206057	-0.0026236742	0.23101078	-0.0021382247	-0.002157183	-0.00024073175	-0.0021716403	-0.0039533833	-0.0028652586	-0.00050908816	-0.0045764586	-0.002223661	-0.002946944	-0.002833484	-0.003496072	-0.0049625016	-0.005900784	-0.0001637181	-0.0013393499	-0.0025486574	-0.004083165	-0.007823061	-0.004148401	-0.0058561475	-0.0007116982	-0.0045723277	-0.006800976	-0.0035211025	-0.004141632	-0.0031551404	-0.0066208057	-0.0046563735	-0.0024449015	-0.0055594933	-0.0026802605	-0.004386364	-0.00116157	-0.0064237053	-0.0011733085	-0.0045518433	-0.00561091	-0.0045747682	-0.0011744545	-0.008757644	-0.0038821704	-0.002739959	-0.0028683022	-0.00828565	-0.0043257596	-0.0020144768	-0.0021033243	-0.0013475328	-0.00168193	-0.0011385113	-0.0066268295	-0.006969567	-0.0020207954	-0.0009983376	0.028969241	-0.00028498322	-0.0045973784	-0.0046128626	-0.0061178934	-0.003616809	-0.0010193713	-0.0040419335	-0.00271484	-0.0008056718	-0.00070410786	-0.001922813	-0.0034636185	-0.0018125307	-0.0025109532	-0.0028418165	-0.0023644757	-0.00010529551	0.06315588	-0.0020820277	-0.00062698557	-0.0042124973	-0.0039286017	-0.0041540787	-0.0003743462	-0.007650021	-0.0024871177	-0.0055475673	-0.0052939556	-0.00029825786	-0.0011871174	-0.006622358	-0.0030156965	-0.00058634265	-0.0015267285	-0.0031867274	-0.0019900466	-0.0006311972	-0.0013286269	-0.0024951366	-0.0033066634	-0.0022703325	-0.0012568118	-0.008346642	-0.0018969303	-0.0040738466	-0.0027833774	-0.0025463235	-0.0006202163	-0.002506071	-0.0044630286	-0.0054668877	-0.0032274746	-0.002006634	0.027214732	-0.0025826283	-0.0028130724	-0.002023541	-0.0028062442	-0.0007783249	-0.0006269055	-0.0026748658	-0.0012225267	-0.000773482	-0.0003683164	-0.0005740731	-0.0009138596	-0.00078118814
CID91852689-Sp0	0.1	9	-0.009179205	-0.0018977316	-0.0043235826	-0.00457359	-0.0033057625	-0.002321589	-0.0008678817	0.044404957	-0.00384629	-0.0028661212	-0.0068202578	-0.0007965408	-0.0018203878	-0.000758503	-0.0049175858	-0.003987062	-0.007793795	-0.002701555	-0.0036942773	-0.003649604	-0.0030421237	-0.0019793906	-0.0013745866	-0.0015467656	-0.0020809928	-0.0029854944	-0.00030807598	-0.0004977844	-0.0040102303	-0.0027394863	-0.0011950486	-0.0029432043	-0.0015348957	-0.0031053924	-0.0014697084	-0.0037082382	-0.0048010163	-0.005820604	-0.00087742903	-0.0022104701	-0.002463049	-0.0061065387	-0.004905084	-0.0034532319	-0.0055758595	-0.0012983873	-0.0052597607	-0.003687606	-0.0021158305	-0.0025345164	-0.001783417	-0.00546513	-0.0034648615	-0.00198717	-0.007847332	-0.0024116954	-0.0046693753	-0.0012841083	-0.0049100462	-0.0029056163	-0.003375101	-0.006239419	-0.005351088	-0.0013604709	-0.0075162333	-0.0029002328	-0.0033086399	-0.0032910048	-0.0068706647	-0.0047783246	0.006440477	-0.0025877834	-0.0022064417	-0.001644428	-0.0022767829	-0.0056774574	-0.007209084	-0.0037261099	-0.00087184715	-0.00035741425	-0.0012196032	-0.002695071	-0.00220678	-0.0027511162	-0.002368995	-0.0005746589	-0.0033990757	-0.0026375195	-0.0010683073	-0.0009190909	0.010104862	-0.0036159328	-0.0013885202	-0.0015811486	-0.0035566716	-0.0011294042	-0.0016570077	-0.0014047287	-0.0013199829	-0.0006790986	-0.0058889017	-0.0031840762	-0.002820726	-0.0010087582	-0.006298027	-0.0035705636	-0.001880712	-0.0050615245	-0.001799506	-0.0012610655	-0.004417577	-0.0034343807	-0.0016261932	-0.00089133164	-0.0019709552	-0.001347767	-0.00045712705	-0.0021305515	-0.0024669555	-0.002318761	-0.00093761564	-0.0012330568	-0.005624833	-0.0022920934	-0.0028662472	-0.0018903326	-0.0034658005	-0.00096796016	-0.0029604402	-0.0028765956	-0.00395517	-0.0037977626	-0.0022801473	-0.00089794875	-0.0016986275	-0.0030784765	-0.0010550936	-0.0012682799	-0.00057305157	-0.0008749302	-0.0016358048	-0.0020116747	-0.002124675	-0.0010039157	-0.00031360931	-0.0018863907	-0.001006134
CID168369675-Sp0	1.0	9	-0.0059502153	-0.00067498273	-0.0041812616	-0.004510379	-0.0017379672	-0.0031947626	-0.0009160979	-0.0010124493	-0.0024060234	-0.00089348364	-0.0036926114	-0.0036047134	-0.0014685787	-0.0015457337	-0.0025541317	-0.002358764	-0.0048545385	-0.002211827	-0.0021289957	-0.0036979266	-0.0018144746	-0.0038334846	-0.0029250102	-0.0019477505	-0.0015906848	-0.0011788191	-0.00068612455	-0.0018086457	-0.00312698	-0.002064344	-0.001237601	-0.0023253812	-0.0008256168	-0.0008135777	-0.0029102247	-0.0043215244	-0.004475606	-0.0035450554	-0.0019882934	-0.0012449024	-0.0025747395	-0.0019342719	-0.0059744446	-0.0030602869	-0.0032341867	-0.00081830367	-0.0046356595	-0.0029618563	-0.004338627	-0.0037324368	-0.0032911464	-0.0034116858	-0.0014086871	-0.0035396602	-0.0014993809	-0.0013051934	-0.0034080874	-0.0013159905	-0.0045812414	-0.0015401093	-0.0027894583	-0.00093661674	-0.00086414535	-0.0008385629	-0.0014305641	-0.0011128613	-0.004872158	-0.004214474	-0.0045095156	-0.0018644176	-0.00031627694	-0.00091140915	-0.00042161005	-0.00092588685	0.0732197	-0.004356153	-0.0004780963	-0.0005702798	0.0071871774	-0.00083851104	-0.00048736285	-0.0016326159	-0.0025533366	-0.002414375	-0.0040545696	-0.0010511082	-0.003782246	-0.0029801347	-0.0014892588	-0.00062349567	-0.00076389237	-0.0019904615	-0.0012624094	-9.2348426e-05	-0.0023850605	-0.0019432292	-0.0015700147	-0.0027123487	-0.0023893602	-0.0012625974	-0.0015487368	-0.0014708154	-0.0032425856	-0.00038245204	-0.0007440722	-0.0039258073	-0.0048499047	-0.0061950427	-0.0019259077	-0.0010932027	-0.0019359202	-0.0025032547	-0.001509457	-0.0010933108	-0.0025092203	-0.0015190957	-0.0003727469	-0.002262043	-0.0010076679	-0.0021484348	-0.0021641413	-0.0012469195	-0.003874253	-0.00060328597	-0.0031665578	-0.000542481	0.0017679903	-0.0005920626	-0.0019711053	-0.0017545362	-0.0027270427	-0.0036445064	-0.0026367104	-0.0003678877	-0.0008578868	-0.0024228538	-0.00051080354	-0.0022825897	-0.0014137942	-0.00148893	-0.0009850308	-0.0018213429	-0.001198332	-0.00043128006	-0.00063072646	-0.0012334718	-0.0008402415
CID168374032-Sp0	1.0	9	-0.006278166	0.05868449	-0.0044315467	-0.004074917	-0.0023653863	-0.0022434772	-0.00086782326	-0.0013709594	-0.003677424	0.019941771	-0.0037638494	-0.0024907296	-0.0020067461	-0.0018329279	-0.0027197385	-0.003037569	-0.006879969	-0.0023162179	-0.0022132108	-0.0040190793	-0.002199888	-0.0014804684	-0.001425075	-0.001517269	-0.0011559248	-0.002074267	-0.000673697	-0.0019674837	-0.0028025103	-0.0021963827	-0.0016168571	-0.002273782	-0.00072752027	-0.0014934196	-0.0024484561	-0.004724479	-0.0058526085	-0.0029530814	-0.00088775647	-0.0014400006	-0.002585858	-0.0031365776	-0.005111342	-0.0037159934	-0.004241909	-0.0007304283	-0.0054229987	-0.00335836	-0.0038100455	-0.0034154537	-0.003941498	-0.0050783325	-0.0013796216	-0.0043363417	-0.003112391	-0.0010366291	-0.003936027	-0.001705999	-0.0039016088	-0.0024724538	-0.0039107385	-0.0021646344	-0.0013101506	-0.0012831572	-0.0019648734	-0.001409397	-0.0037551855	-0.0024935177	-0.0027210724	-0.0021868048	-0.00035298383	-0.0007886256	-0.0002905101	-0.00051494926	0.04111359	-0.004355584	-0.001227836	-0.001347796	-9.576476e-05	-0.0011535918	-0.00071652554	-0.00270702	-0.0024092405	-0.001948742	-0.0038994425	-0.0016967019	-0.005216612	-0.0034338136	-0.0015381266	-0.00085804035	-0.0009201231	-0.0023392849	-0.001319881	0.045870863	-0.0015877514	-0.0018975949	-0.0016300568	-0.002582764	-0.0014271907	-0.0009559553	-0.0025787302	-0.0015239354	-0.0035569991	-0.0009877934	-0.0013271043	-0.003975914	-0.0056753852	-0.0063562584	-0.001913892	-0.0008299297	-0.0032156932	-0.0034736663	-0.0019476475	-0.0007561781	-0.0020898771	-0.0014085653	-0.00036243806	-0.0021905834	-0.0013279101	-0.0018992656	-0.0017653985	-0.0011708563	-0.0023702257	-0.00090355944	-0.0028370991	-0.00062760507	0.023759374	-0.00092934887	-0.0033449112	-0.00059310626	-0.0014928912	-0.0026062473	-0.0025547515	-0.00060715096	-0.00027119918	-0.003328449	-0.0008220759	-0.002016078	-0.0007612777	-0.0010657267	-0.0010802943	-0.0013602972	-0.0013078816	-0.00048863597	-0.00010262902	-0.0007966501	-0.0007493774
CID91847243-Sp0	1.0	9	-0.0047107073	-0.0012087121	-0.005309906	-0.0040593613	-0.0030898466	-0.0015843858	-0.0009954026	-0.002059455	-0.00278868	-0.0025515312	-0.006261526	-0.0018641962	-0.0015123143	-0.0013147106	-0.0039707106	-0.0039466033	-0.004225777	-0.0035740545	-0.003539251	-0.0039610458	-0.0022944168	-0.0027106022	-0.002154423	-0.0009594312	-0.0014345077	-0.0021917904	-0.00055729353	-0.0017529777	-0.0029215743	-0.0028942262	-0.0009999644	-0.003058576	-0.0018603578	-0.0019133796	-0.002275691	-0.0033568505	-0.0043394733	-0.003472094	-0.0010920677	-0.0015930142	-0.0011994586	-0.003537667	-0.0036461463	-0.0016152264	-0.0043647285	-0.00033536967	-0.003172975	-0.0029281934	-0.004502385	-0.003434864	-0.0019565064	-0.004074157	-0.0033143589	-0.0024860848	-0.0050191465	-0.001265074	-0.002357908	-0.0016300881	-0.0043937503	-0.002295296	-0.0024386386	-0.0042299326	-0.0033991286	-0.00085909193	-0.00533848	-0.002840582	-0.0032516597	-0.0031415974	-0.0058337795	-0.0030372657	-0.0008098629	-0.0014106734	-0.0017914025	-0.0016822945	-0.00075851654	-0.0038179972	-0.004599857	-0.0011734209	-0.0005716328	-0.0011525553	-0.0007334278	-0.001987683	-0.0023367915	-0.0024331498	-0.0031161148	-0.0010734586	-0.0043680216	-0.0023943428	-0.0009992636	-0.00046334325	-0.0011288521	-0.0030368695	-0.0016872203	-0.0021079234	-0.0020317098	-0.0015018542	-0.0011403956	-0.0009615437	-0.0015284419	-0.0007385987	-0.0038831993	-0.0028678542	-0.0038120693	-0.0001766016	-0.0038568084	-0.0029677786	-0.0023638636	-0.0044024596	-0.0013724243	-0.0011951458	-0.0025051292	-0.0033393593	-0.00177239	-0.0010828712	-0.0026717014	-0.0015681767	-0.00042264222	-0.0020164463	-0.0015696987	-0.002393419	-0.001794879	-0.0013227124	-0.0047804136	-0.0024489693	-0.002991984	-0.0011650054	-0.0025375967	-0.00041328475	-0.001554765	-0.0029916768	-0.0038214433	-0.0025927615	-0.0019025925	-0.0008934061	-0.0012600475	-0.0030776656	-0.0009582124	-0.0024611226	-0.0013609263	-0.0012582613	-0.0013152119	-0.0012802345	-0.0015130085	-0.0006335417	-0.0009339291	-0.0008833715	-0.00074843597
CID91848399-Sp0	1.0	9	-0.004611671	-0.0018417899	-0.005691934	-0.0019482002	-0.0026698464	-0.0027465895	-0.0011316704	-0.00061657466	-0.0019809545	-0.00378297	-0.0068709203	-0.0007809829	-0.0017660459	-0.0010100188	-0.0040452406	-0.0029382438	-0.0040534814	-0.0031915088	-0.0029513764	-0.0035793744	-0.0023368949	-0.0026989677	-0.0022149412	-0.00034725227	-0.0021118838	-0.0019133496	-0.0005587437	-0.0016803644	-0.0030776616	-0.0022167282	-0.00060962926	-0.0022257068	-0.0010003032	-0.0019220178	-0.002292584	-0.0021270039	-0.0034579977	-0.004498941	-0.0014786582	-0.0012993191	-0.0018194852	-0.0032914528	-0.0053978055	-0.0019499805	-0.0037136038	-0.0008550406	-0.0024550199	-0.0030976178	-0.0030975246	-0.003307483	-0.0019103781	-0.0036917606	-0.0019183783	-0.0014091469	-0.0039965883	-0.0023196111	-0.0027842165	-0.00010194029	-0.0041726003	-0.001528784	-0.0029456848	-0.00296187	-0.0026664557	-0.0012554589	-0.007180659	-0.0015820323	-0.0029782169	-0.003418393	-0.004960834	-0.0026749982	-0.000434256	-0.001619735	-0.0018403899	-0.0016071553	-0.00093049905	-0.003735414	-0.0059643565	-0.0015873474	-0.00039293504	-0.0009416384	-0.0007177698	-0.0023277423	-0.0017937125	-0.0028620537	-0.0021998526	-0.0007525187	-0.0016790498	-0.0017698181	-0.0011981955	-0.00058963546	-8.2467695e-06	-0.0023218982	-0.0017022252	-0.0012766087	-0.001786547	-0.0016265932	-0.0016831937	-0.0006195279	-0.0017596274	-0.00091969577	-0.0031211365	-0.0033680247	-0.0037596875	-0.00022461965	-0.00607343	-0.002450261	-0.0035134521	-0.00259118	-0.0007467034	-0.0010672896	-0.0033257853	-0.0029519617	-0.00069616636	-0.0008080932	-0.0023509264	-0.001187072	-0.0005011239	-0.0013704222	-0.0016734983	-0.0023440183	-0.0017147227	-0.001516831	-0.0049759247	-0.0013943071	-0.0026327881	-0.00065972767	-0.0011502224	-0.00039698216	-0.001056012	-0.0023840526	-0.0030909597	-0.0027343836	-0.0012586191	-0.0006814046	-0.0015229726	-0.0020659117	-0.00096755236	-0.0012929353	-0.0008086574	-0.0013930234	-0.001131667	-0.0016082074	-0.0009391024	-0.00039078726	-0.00058688974	-0.0014155094	-0.00044176212
CID91859996-Sp0	1.0	9	-0.0013830869	-0.0029833678	-0.00677589	-0.004260603	-0.0011611343	-0.003480028	-0.0008842002	-0.0014623776	-0.004190779	-0.0033847936	-0.009100339	-0.0034581695	-0.003003556	-0.0014576545	-0.0041872635	-0.0056324364	-0.0089518195	-0.0037245841	-0.002376705	-0.004982297	-0.005309919	-0.00050891755	-0.0015327373	0.04623606	-0.002870888	-0.004401489	-0.0008072669	-0.0024099855	-0.0037367856	-0.0053602858	-0.0006769426	-0.0060653407	-0.006697808	-0.0022712897	-0.0043751323	-0.0030555476	-0.0056382674	-0.009400014	-0.002163804	-0.0032464275	-0.0029256844	-0.006288978	-0.0050099366	-0.003676266	-0.0056749517	-0.0009396812	-0.0012632166	-0.003695735	-0.006544215	-0.006118939	-0.004032784	-0.0010970001	-0.0054857824	-0.0019784241	-0.00967396	-0.004081501	-0.0022313364	-0.0024780217	-0.0031781076	-0.0027869563	-0.0055834493	-0.008007726	-0.006969355	-0.0020072383	-0.0069278	-0.010191244	-0.0039447066	-0.0052685365	-0.006979691	-0.0041755615	-0.0020709133	-0.0028832748	-0.0009668136	-0.0015912731	-0.0017028431	-0.0076373736	-0.006115179	-0.0026457694	-0.0003547298	-0.0003432657	-0.00059001707	-0.007207914	-0.00414499	-0.003466134	-0.0025906328	-0.0011999473	-0.0031811865	-0.004046635	-0.002571077	-0.0025163582	-0.0010467018	-0.003800357	-0.0011434924	-0.0024431273	-0.004792803	-0.0021458957	-0.002414117	-0.0031149674	-0.0019344448	-0.0019737629	-0.0058649885	-0.0043320665	-0.0051396047	-0.0009216755	-0.0061171297	-0.0049782866	-0.00922191	-0.0044370727	-0.0025874304	-0.0021366582	-0.0036897575	-0.0036657949	-0.0009882468	-0.0019155885	-0.0033738252	-0.003584798	-0.00074113195	-0.0033028377	-0.0012660867	-0.0029179507	-0.0023201911	-0.0012508908	-0.008428277	-0.0014008834	-0.0036531352	-0.0012036565	-0.003001683	-0.0027900764	-0.0026189254	-0.0030171354	-0.00450808	-0.0050700516	-0.005839946	-0.00227387	-0.0032297096	-0.0022271236	-0.0017013535	-0.002795438	-0.00121304	-0.0019977347	-0.0024530485	-0.0013544692	-0.0016484981	-0.002509173	-0.001099733	-0.0033808153	-0.0007549442
CID91860832-Sp0	1.0	9	-0.011095484	-0.0024378912	-0.005413904	-0.0061792415	-0.003006251	-0.0014008429	-0.000495431	-0.00264693	-0.0042702933	-0.0043805586	-0.009249121	-0.0027566697	-0.00010190961	-0.00072116614	-0.0054972726	-0.0061048595	-0.006798709	-0.004443023	-0.004173539	-0.005594393	-0.0024598422	-0.0029169326	-0.0015949623	-0.0028755302	-0.0020893898	-0.0027122619	-0.0013693167	-0.00017101408	-0.0038750998	-0.00466452	-0.001502673	-0.0054004253	-0.0033515925	-0.0043779593	-0.002369745	-0.0042747147	-0.0049674097	-0.008394044	-0.0020913524	-0.0028682044	-0.0026514637	-0.008015833	-0.0051600877	-0.0026362967	-0.006266112	-0.0002859327	-0.0061327796	-0.0024624695	-0.0030543096	-0.0026122704	-0.0015754426	-0.0036515093	-0.005859535	-0.002341606	-0.010306883	-0.0029239263	-0.004025452	-0.0005566891	-0.005335638	-0.002867497	-0.0026805564	-0.0070510637	-0.004926136	-0.00078839366	-0.008124375	-0.0060137943	-0.0029482283	-0.0032497132	-0.009355863	-0.0047531086	-0.0014789982	-0.0017175513	-0.0018341835	-0.0017763043	-0.002026618	-0.005188547	-0.007236202	-0.0042383447	-0.0004444258	-0.000981115	-0.0002490187	-0.0006178773	-0.0012672811	-0.00064998347	-0.004754132	-0.0009352875	-0.0063389135	-0.003361769	-0.0011634944	-0.0007131959	-0.00075558946	-0.004427382	-0.0014639669	-0.0044293446	-0.0057220785	-0.0008430391	-0.003161342	-0.0035480824	-0.0013932681	-0.0018361036	-0.0077263084	-0.0030217776	-0.0037866905	-0.0012047626	-0.008755754	-0.0031779744	-3.9273786e-07	-0.004911317	-0.0012747364	-0.0013538458	-0.002049371	-0.0044958186	-0.00199715	-0.0018462935	-0.0038888815	-0.00173468	-0.0004840043	-0.0014778026	-0.0013391015	-0.0039683827	-0.0024658272	-0.0006031439	-0.007505504	-0.0025892756	-0.0035639035	-0.0024985867	-0.0046484396	-0.00054567616	-0.0030936731	-0.004760709	-0.0065958668	-0.003467622	-0.0023831637	-0.0014010961	-0.0013375591	-0.004518644	-0.0012026588	-0.0026637618	-0.0015554534	-0.0024307778	-0.0016536489	-0.0013089933	-0.0032299282	-0.0018607717	-0.000262829	-0.0029604014	-0.0011689878
CID98118335-Sp0	1.0	9	-0.0046075643	0.25431043	-0.004297736	-0.005208712	-0.002801579	-0.002606999	-0.00052217464	-0.003654209	-0.0034092732	0.05346457	-0.003438484	-0.0033459328	-0.002150289	-0.0014689105	-0.001806419	-0.0028143555	-0.007589237	-0.002358303	-0.0024081985	-0.005085941	-0.0034019304	-0.0017727398	-0.0015155146	-0.0008908995	-0.0014508689	-0.002880019	-0.00059564953	-0.0018905926	-0.003277483	-0.0035387883	-0.0020553127	-0.0040924116	-0.0026248689	-0.0021916765	-0.0011848563	-0.0046162903	-0.0058628004	-0.0053091627	-0.0020408516	-0.0023474046	-0.003349086	-0.004241705	-0.0024774664	-0.0046345075	-0.0055844653	-0.00080182747	-0.004379304	-0.0013692096	-0.0044848267	-0.0034346075	-0.0040477146	-0.0023475902	-0.0018353665	-0.005373535	-0.0036085534	-0.0028669466	-0.0028522487	-0.0037496707	-0.0023964732	-0.0025194078	-0.002827094	-0.0041853474	-0.003035171	-0.0004574184	0.013300944	-0.004948725	-0.002838605	-0.0017668125	-0.0015323348	-0.0014901052	-0.0016955077	-0.00035085468	-6.0856582e-05	-0.0011352723	0.012929476	-0.0057796696	0.12945807	-0.000327705	-0.00045991683	-0.0011266613	-0.0010670178	-0.0047928966	-0.0032811083	-0.0023684306	-0.0047534388	-0.0017859292	-0.0070765037	-0.0036503377	-0.0017165432	-0.001500603	-0.0018879507	-0.002267623	-0.0012131578	-0.0008333433	-0.0020252662	-0.0011871271	-0.0021611734	-0.0029403854	-0.0028795942	-0.0022242793	-0.003362675	-0.0023935682	-0.004566616	-0.00028561006	0.098116025	-0.0053125415	-0.0069440333	-0.0063031595	-0.0016082227	-0.0013502665	-0.0041917684	-0.006203546	-0.0019459653	-0.0010215539	-0.0025566365	-0.0029134508	-0.00048617652	-0.00252613	-0.0007848676	-0.0020109094	-0.0030149436	-0.001888396	-0.0017894639	-0.0010355964	-0.0030513685	0.018575927	-0.0011997763	-0.00085149094	-0.0017606324	-0.000462493	-0.00069632306	-0.003201413	-0.0022958028	-0.0001396444	0.0044114236	-0.0035434652	-0.00047001056	-0.002634115	-0.0017322457	-0.0022132634	-0.001184075	-0.0017369044	-0.0009825274	-0.00028530895	-0.00016146034	-0.0019986613	-0.0003066584
CID134824535-Sp0	1.0	9	-0.0046666176	0.040876605	-0.004257286	-0.0053635417	-0.0023523625	-0.0021366663	-0.0008793352	-0.001335182	-0.00214304	-0.00011179162	-0.0044806665	-0.0029997805	-0.0017091143	-0.0013015885	-0.0028177302	-0.0026191303	-0.004079102	-0.0024070605	-0.0024957026	-0.0039912	-0.002678054	-0.0033168267	-0.0024041994	-0.0022925562	-0.001666977	-0.0014868566	-0.00095252675	-0.0016088202	-0.003135316	-0.0022641146	-0.0015801019	-0.0023480195	-0.0012021641	-0.0013823863	-0.0023487478	-0.004834241	-0.0050629517	-0.0029208544	-0.0016385914	-0.0015564776	-0.0025390938	-0.0032406633	-0.0049857637	-0.0029789638	-0.0038468933	-0.0006143561	-0.004372902	-0.0024849933	-0.004692127	-0.0032629715	-0.00369267	-0.003528427	-0.0013033546	-0.0043683494	-0.002549835	-0.00097194646	-0.0030077063	-0.0020895952	-0.003933168	-0.002120515	-0.0029528996	-0.001553445	-0.0015515727	-0.00053350895	-0.0018898709	-0.0016877424	-0.0044533713	-0.0034947353	-0.0031239593	-0.0021292286	-0.0006240712	-0.0005236592	-0.00032864703	-0.0007990158	0.12298797	-0.004417321	-0.00059671816	-0.00082090707	-4.0217303e-05	-0.0013146193	-0.00017133109	-0.0023043044	-0.0024642297	-0.002074323	-0.0038985275	-0.0014063312	-0.0049749166	-0.0035755506	-0.001288093	-0.00055323937	-0.0009831863	-0.002794839	-0.0012429184	-4.9176168e-05	-0.0018096337	-0.0020008886	-0.0016785994	-0.0024109092	-0.0021149525	-0.0016709851	-0.002725168	-0.001938458	-0.0034548943	-0.0010996595	-0.0010779423	-0.004759271	-0.003288054	-0.0069354735	-0.0022547336	-0.0008676249	-0.0026832938	-0.0037070115	-0.0019864035	-0.00094397285	-0.002672959	-0.0015447506	-0.00049169385	-0.003001352	-0.0010337124	-0.001920323	-0.002377781	-0.001634015	-0.0026636154	-0.0014425805	-0.0034520363	-0.00052683614	0.07150631	-0.0006667225	-0.002517257	-0.0011311378	-0.0017559923	-0.0030506128	-0.0027317882	-0.00090328435	-0.0006842114	-0.0031435417	-0.000607149	-0.0022964482	-0.001023902	-0.0016836667	-0.0012871566	-0.0016860323	-0.0011344751	-0.00017656933	-0.0006944178	-0.0015336595	-0.0006243039
CID168369271-Sp0	1.0	9	-0.007486158	-0.0025848912	-0.0057755443	0.041061144	-0.0036571198	-0.0032730948	-0.0014551352	-0.0025216744	-0.0046511954	-0.0033369928	-0.008689518	-0.0028926826	-0.0026826693	-0.00105079	-0.0056978576	-0.006054345	-0.008925163	-0.0048330626	-0.0046539414	-0.004677098	0.020563835	-0.0031422803	-0.0023086523	0.2738346	-0.0018822437	-0.0018767081	-0.00022571771	-0.001987235	-0.0036583059	-0.0026373095	-0.0005163684	-0.0041226964	-0.0017113342	-0.002758816	-0.002369386	-0.002751344	-0.003488596	-0.004873623	0.008068848	-0.0012671559	-0.0026846942	-0.0036678438	-0.00767594	-0.004257465	-0.005221064	-0.0008111173	-0.0045149135	-0.006579674	-0.0034121054	-0.0038965964	-0.0033712396	-0.006407948	-0.0041261753	-0.0023332147	-0.0045497725	-0.0023808335	-0.004103154	-0.001161559	-0.0059519527	-0.0010163452	-0.004263434	-0.0048362715	-0.0040985676	-0.000774629	-0.0087140715	-0.0026702555	-0.002140232	-0.001991551	-0.006896049	-0.0044717607	-0.001502746	-0.0015419015	-0.0015164226	-0.0016950914	-0.001133872	-0.006108244	-0.006259314	-0.0016384837	-0.0010276281	0.043319535	-0.00038252104	-0.0044550574	-0.004477958	-0.005565663	-0.003853544	-0.0010947566	-0.004161244	-0.0025998198	-0.00032401842	-0.0006424254	-0.0016451629	-0.0031849497	-0.0018367514	-0.0020479015	-0.0021692263	-0.0024170266	0.020420669	0.1543231	-0.0021970163	-0.00084095437	-0.0040050955	-0.0039547756	-0.0036656007	-0.00053252926	-0.0077116904	-0.002476186	-0.0039019792	-0.004619452	0.03310538	-0.001184099	-0.0074379765	-0.00338035	-0.00046332588	-0.0015307257	-0.0033280812	-0.0019887132	-0.00066352374	-0.0012796617	-0.0025140077	-0.0030130106	-0.0021244385	-0.0015691126	-0.0069139013	-0.0022971027	-0.003894813	-0.0025792473	-0.0021951399	-0.00067915954	-0.002673181	-0.0038420262	-0.004301988	-0.002695197	-0.001610312	0.046930525	-0.002567518	-0.0026117319	-0.0016416588	-0.002801942	-0.0007765187	-0.0006078155	-0.0027976548	-0.0012061731	-0.0005176137	-0.00040151185	-0.00059239403	-0.00038260123	-0.0008332852
CID91852689-Sp0	1.0	9	-0.007743115	-0.0016398815	-0.0032726084	-0.0035088717	-0.003599856	-0.0019018375	-0.00083478686	0.16664259	-0.003178356	-0.0022345916	-0.006203755	-0.0004663517	-0.0018459947	-0.0008880135	-0.004736797	-0.004098958	-0.005904236	-0.0028824504	-0.0037892794	-0.003243138	-0.0032687145	-0.002139873	-0.0012556274	-0.0013988095	-0.0020679005	-0.0026027616	-0.00032166723	-0.0002745521	-0.004076468	-0.0024372016	-0.0012015322	-0.002509711	-0.0012780398	-0.003077503	-0.00090984075	-0.0030282068	-0.0032954738	-0.0046590883	-0.00061107194	-0.0020772715	-0.002262014	-0.0056460886	-0.004568688	-0.0032407322	-0.0051702335	-0.0014935639	-0.005174214	-0.003280114	-0.0020531414	-0.0021372554	-0.002198395	-0.0050578844	-0.0027509313	-0.0017040826	-0.0076766866	-0.002019238	-0.0043320227	-0.0009989969	-0.0044892025	-0.0029350582	-0.0032316325	-0.00576013	-0.0050726947	-0.00089805585	-0.007532952	-0.002229642	-0.0024527048	-0.0025404557	-0.0054589766	-0.004990205	0.09747417	-0.0022356468	-0.0024840613	-0.001837199	-0.0022248654	-0.005112759	-0.006745052	-0.0035771297	-0.00082776666	-0.0003391197	-0.0012251306	-0.0025502027	-0.0020223667	-0.0020770966	-0.0021684123	-0.0005245298	-0.0034044245	-0.0026892808	-0.0008478435	-0.0007667008	0.059981693	-0.0033339357	-0.0016001911	-0.0010499588	-0.0031721406	-0.0010962466	-0.001341448	-0.0005994685	-0.0015776107	-0.0007440444	-0.005894597	-0.0033423426	-0.002211116	-0.0009871965	-0.00635716	-0.0032040223	0.046488315	-0.0044940324	-0.0013996663	-0.001142208	-0.0054034255	-0.0038951521	-0.0016703012	-0.00084116735	-0.0021963608	-0.00125407	-0.00042018792	-0.002022618	-0.0024038935	-0.0023427021	-0.0010532399	-0.0017672655	-0.00432091	-0.0026070843	-0.0024265395	-0.0017685062	-0.0031753378	-0.0010858304	-0.0032581491	-0.0023269427	-0.0027728723	-0.0035249423	-0.0021136606	-0.0009278009	-0.001666507	-0.0029446965	-0.0007326699	-0.0012680367	-0.00073303323	-0.0009500205	-0.0016478151	-0.0020524673	-0.0020023105	-0.0007512963	-0.00055556	-0.0013647315	-0.0010635331
CID168369675-Sp0	10.0	9	-0.0042326553	-0.00033014346	-0.003322949	-0.0039593102	-0.0015045367	-0.0028630376	-0.0007482321	-0.00016151756	-0.0017267871	-0.00020174912	-0.0023326927	-0.0042005	-0.0014800219	-0.0012655923	-0.0020697983	-0.0019191292	-0.0019390127	-0.0012600244	-0.0013071928	-0.002658163	-0.0015435488	-0.0047065495	-0.0033560363	-0.0026451075	-0.0016435232	0.002842012	-0.0007752253	-0.0016939603	-0.0030966287	-0.00108876	-0.0013788432	-0.0012441222	0.0071070166	-0.00030845022	-0.002368718	-0.004029886	-0.0031191485	-0.0014626075	-0.0018000844	-0.0009938107	-0.0023076767	-0.0006737674	-0.0060733394	-0.0026787706	-0.0019999342	-0.00096114073	-0.004644888	-0.0022105712	-0.0040767435	-0.0028608728	-0.0033937995	-0.0019378164	-0.0009148178	-0.00415126	0.123954244	-0.0004905692	-0.0032519246	-0.0015097231	-0.004412103	-0.0011047561	-0.0021594753	0.121946685	0.12108961	-4.7291647e-05	-0.0008952076	0.05511317	-0.0049059903	-0.004254527	-0.0027745015	-0.0012087827	0.020116573	0.002623565	-0.0001100258	-0.00082025176	0.14176202	-0.0028175097	0.10093678	-0.0002875996	0.020743815	-0.0009442106	-0.00031855766	-0.00088935933	-0.0017120896	-0.0011347721	-0.004557321	-0.0011435947	-0.0037915043	-0.0031145941	-0.0013306307	-0.00066368043	-0.00041780758	-0.0017493713	-0.0009927052	0.06700524	-0.0019027003	-0.0022172267	-0.0012468111	-0.0023957822	-0.002464992	-0.0015596173	-0.00022506774	-0.001137568	-0.0028137797	-0.00049783266	-0.0005931077	-0.0036050593	-0.0023586042	-0.0050234795	-0.0017997132	-0.0010884545	-0.0022643583	-0.0027099708	-0.001489677	-0.001040464	-0.0026149245	-0.0014189447	-0.00039468007	-0.0024128396	-0.0010519006	-0.0018782754	-0.0022887401	-0.001909446	-0.002562549	-0.0007212447	-0.0033757691	-0.0005778957	0.18256137	-0.00051843317	-0.0019095	-0.0010529149	-0.0011340025	-0.003086246	-0.0018072369	-0.00055073283	-0.00035971953	-0.0021112736	0.0046240985	-0.0019903623	-0.0014254447	-0.0019685766	-0.00069182913	-0.0019611707	-0.0008575069	-0.00034220214	-0.0007282945	-0.0009250996	-0.00077052996
CID168374032-Sp0	10.0	9	-0.0048341965	0.08853704	-0.003515237	-0.0032212958	-0.002005032	-0.0022808695	-0.0008675565	-0.0004666215	-0.0030554887	0.07189499	-0.0026377395	-0.0031117937	-0.0020279258	-0.0018239358	-0.0019686706	-0.0022008205	-0.004716384	-0.0013582958	-0.0013692294	-0.003107883	-0.0020248012	-0.0022477743	-0.0019294108	-0.0020245626	-0.0012815723	-0.0013786816	-0.0008152299	-0.0019034229	-0.002650454	-0.0015380313	-0.0016627543	-0.0011731423	0.009372892	-0.0010699896	-0.0021395544	-0.0043666977	-0.0045424006	-0.0014808456	-0.0010845427	-0.0011159389	-0.002415275	-0.001938911	-0.00510718	-0.0034686266	-0.003185915	-0.0010184558	-0.005271575	-0.0027626744	-0.0030569376	-0.0023960755	-0.0036994542	-0.0033603853	-0.00084419333	-0.0045184377	-0.0009793534	-0.0006977	-0.0038585758	-0.0017152176	-0.0037305201	-0.0018697527	-0.002982599	-0.00068522897	0.04894591	-0.00095621764	-0.0012692788	-0.00016354882	-0.0037162157	-0.002662367	-0.0012513789	-0.0014167117	0.027194392	-7.3554445e-05	0.010680693	-0.00044633768	0.09539563	-0.0028741756	0.011461647	-0.0010892021	0.004183547	-0.0013357971	-0.00070740614	-0.0020394123	-0.0017451448	-0.0011395502	-0.004038771	-0.0017516535	-0.0047496646	-0.003793514	-0.0013923508	-0.0009891281	-0.00048393736	-0.0019095452	-0.0010757867	0.07836637	-0.0013680846	-0.0021292907	-0.0015249833	-0.002486106	-0.0015557787	-0.0011905453	-0.001625629	-0.0012682393	-0.0029819729	-0.0009465643	-0.00095903705	-0.0034091263	-0.003915937	-0.0051763062	-0.0018941984	-0.0007762461	-0.0034788423	-0.003463281	-0.0018877616	-0.00076825655	-0.002026002	-0.0013125123	-0.00040579113	-0.0020857386	-0.0013670429	-0.0017672409	-0.001858878	-0.0016764983	-0.0014376171	-0.00065584	-0.0029659674	-0.00054964196	0.19062982	-0.00085613504	-0.0030696678	-0.0001125404	-0.0004261094	-0.002250627	-0.0017475906	-0.00057135214	-1.4563463e-05	-0.0028687932	-0.0003762392	-0.0017835593	-0.00086297165	-0.0014566322	-0.00085345935	-0.0016338635	-0.0010739248	-0.00031072026	-0.0002748203	-0.00055536535	-0.00074662914
CID91847243-Sp0	10.0	9	-0.002508024	-0.0007499899	-0.0046398574	-0.0028682754	-0.0032520755	-0.0010351413	-0.0010950052	-0.0009864023	-0.0017170507	-0.0022393884	-0.005581839	-0.0020109406	-0.0014185987	-0.0013450719	-0.003658743	-0.0033588095	-0.001063613	-0.0034223064	-0.003045622	-0.002920184	-0.002178267	-0.0030061172	-0.0022859958	-0.0012573228	-0.001834298	-0.0013012169	-0.0007976733	-0.0016326824	-0.0029036575	-0.002069273	-0.0010889862	-0.0022978447	-0.0015493254	-0.0018870439	-0.0016587882	-0.0023930292	-0.0025441768	-0.0018710465	-0.0012844258	-0.0012470719	-0.0009747536	-0.002977766	-0.0036273715	-0.001241648	-0.0029536614	-0.00054542057	-0.0023283164	-0.0022953944	-0.0050670607	-0.0031411373	-0.0020039284	-0.0026112166	-0.0022722464	-0.0023727454	-0.003174337	-0.0009052387	-0.0015869769	-0.0017748098	-0.003742013	-0.0020246024	-0.002277909	-0.0026323127	-0.001980912	-0.00023071341	-0.0053849737	-0.0022853394	-0.0028783926	-0.0026785065	-0.0043066517	-0.0025330463	-0.0003451697	-0.00066523155	-0.0017928168	-0.0016158572	-0.0005525143	-0.0024153902	-0.0039331582	-0.001006408	-0.00045739877	-0.0013347273	-0.0006884986	-0.0016797914	-0.0015260061	-0.001371633	-0.0035907298	-0.0012414686	-0.0038249048	-0.0024953708	-0.0008533413	-0.0006432013	-0.00055099226	-0.0026242535	-0.001776306	-0.0016037637	-0.001383782	-0.0017032513	-0.0010237126	-0.000331603	-0.001604927	-0.0011282929	-0.0029822956	-0.0028350812	-0.0034705822	-0.0001913425	-0.004422358	-0.002399571	-0.0001141653	-0.0035858303	-0.0010673342	-0.0010093977	-0.0030086925	-0.0033810814	-0.0016179687	-0.0012789039	-0.002914707	-0.0016239973	-0.000489183	-0.0020863113	-0.001466714	-0.0022647646	-0.0020771488	-0.0020254469	-0.0035748787	-0.0027706446	-0.0026568954	-0.0009448822	-0.0013564505	-0.0004122635	-0.0011466411	-0.0025803319	-0.0026640652	-0.0022343304	-0.0014256948	-0.0011287652	-0.0010663111	-0.002649695	-0.0004251565	-0.0023446083	-0.0013287794	-0.001508592	-0.0009483374	-0.0013777235	-0.0010894984	-0.0003976907	-0.0010344529	-0.0007450211	-0.00067738973
CID91848399-Sp0	10.0	9	-0.002960318	-0.0009642647	-0.0048872395	-0.0016543675	-0.0026116332	-0.0028280173	-0.0012591154	0.027962483	-0.00085172907	-0.0034893767	-0.006323406	-0.000772067	-0.0020703706	-0.0011197391	-0.004035245	-0.002341984	-0.0015040085	-0.0030938732	-0.0023693207	-0.0027662434	-0.002148138	-0.0029574966	-0.0021095334	-0.0007993949	-0.002317105	-0.0011117298	-0.00073199574	-0.0016706841	-0.0034029302	-0.0015846636	-0.0007159615	-0.002120897	-0.0006175324	-0.001713599	-0.0018401893	-0.0012177998	-0.002083455	-0.0035978584	-0.0018076786	-0.0009996273	-0.0018774769	-0.0030537203	-0.0054245815	-0.0018443676	-0.002432792	-0.00091307587	-0.0019887267	-0.0028340125	-0.0030618384	-0.00291936	-0.0020356465	-0.0027567726	-0.0009945168	-0.001540366	-0.002376385	-0.0023772428	-0.002323167	-0.0003892895	-0.003408937	-0.0014095866	-0.0028938132	-0.0014656992	-0.0015918748	-0.0007667792	-0.007358015	-0.0010082952	-0.0023901789	-0.0026185347	-0.003385643	-0.0023949249	0.010344722	-0.0009833429	-0.0017783131	-0.0015912455	-0.0007035605	-0.0027981442	-0.00546313	-0.0013925125	-0.00029866092	-0.0014763823	-0.0007855188	-0.0024534822	-0.0012772686	-0.0020464917	-0.0023014466	-0.0009428956	-0.0012495609	-0.00090753403	-0.0012601335	-0.0012527669	0.043895934	-0.0020852475	-0.0017574291	-0.00072582305	-0.0013592927	-0.0017008638	-0.0019297366	-0.00022243026	-0.0021989106	-0.0012375681	-0.0021741998	-0.0033022286	-0.0034730823	-0.0001073851	-0.0067047905	-0.0028755686	-0.0021296998	-0.0024905482	-0.00032327615	-0.0009898568	-0.0042792317	-0.0033836984	-0.00055924995	-0.0009735067	-0.0028391632	-0.0013742563	-0.0005899709	-0.0020159057	-0.0020071696	-0.0022292822	-0.0022388669	-0.00231039	-0.003589177	-0.001521351	-0.002598259	-0.00043735473	-0.00011954388	-0.00063658186	-0.0010447252	-0.0017703224	-0.0018726604	-0.0025971462	-0.0007036578	-0.0009343978	-0.0013699114	-0.0014541995	-0.00049293763	-0.0010579284	-0.0015079743	-0.001960618	-0.0009361362	-0.0014995727	-0.0007185449	-0.00042237758	-0.00076543144	-0.001456612	-0.000418441
CID91859996-Sp0	10.0	9	0.564758	-0.0024576301	-0.0043281773	0.05184019	-0.0016799201	-0.0013171083	-0.000106471896	0.24128999	-0.0025181763	-0.0013741447	-0.0054877973	-0.003268391	-0.0026923015	-0.001867334	-0.0035185327	-0.006117812	-0.0022131517	-0.0037895958	-0.0017607061	-0.003273723	-0.0057419515	0.18102281	0.06558199	0.20822975	-0.0024189756	-0.0040879007	-0.00077122485	-0.0031083524	-0.002890291	-0.0051315455	-0.0010491037	-0.004555998	-0.006150155	-0.0023344683	-0.0036938048	0.18319184	0.17163156	-0.0051447386	-0.0007334447	-0.0028421532	-0.0027323486	-0.0048285485	-0.0034175273	-0.0046176645	-0.0043941587	-0.0009954163	0.097523354	-0.002093591	-0.008013377	-0.005134444	-0.0055990205	0.19834952	-0.0033086422	0.109227076	-0.007927323	-0.0030745969	0.03278364	-0.002310268	0.10274519	-0.002586831	-0.0053555667	-0.0059486562	-0.003844918	-0.001746287	-0.006698613	-0.008112526	-0.00023183356	-0.00047649562	-0.0014819871	-0.0036314728	0.047382664	-0.00096501823	-0.0011170084	-0.0028137558	-0.0019304293	-0.0040741	-0.0034793883	-0.0013532832	-5.647678e-05	-0.00020512652	-0.00062509015	-0.0062455037	-0.0033208646	-0.0010570269	-0.0030073375	-0.0020590716	-0.0026944142	-0.004010981	-0.002640144	-0.0018884217	0.11137674	-0.0021859417	-0.0014285702	-0.0017613485	-0.0012160643	-0.0029007848	-0.001813448	0.03661085	-0.0027944406	-0.0017180999	-0.0057432107	-0.0043476503	-0.0038319442	-0.0009427202	-0.0058139036	-0.0030656888	-0.004137426	-7.6144104e-05	-0.00011402237	-0.002030033	-0.0045973635	-0.0050949752	-0.00084833923	-0.0019548966	-0.0043592835	-0.0037921949	-0.0007296717	-0.0017245982	-0.00013171579	-0.002485599	-0.0023876308	-0.0024590252	-0.003446118	-0.0028071338	-0.000988147	-0.0010838814	-0.0018137626	-0.0034686099	-0.0023061892	-0.0010420446	0.00031016767	-0.0034130444	-0.005516692	-0.0026802924	-0.0023058215	-0.00194541	-0.0005083914	-0.0026994715	-0.0006169875	-0.0018444875	-0.0018771633	-0.0009856353	-0.00060009066	-0.0018753798	-0.001319105	-0.0011822894	-0.0007674227
CID91860832-Sp0	10.0	9	-0.007878223	-0.0013311326	-0.002872011	-0.0037997446	-0.0036327636	-0.0005838055	-3.742512e-05	-0.0015466833	-0.0016950717	-0.0028293915	-0.007983207	-0.00170267	-3.1048507e-06	-0.0011187807	-0.005129401	-0.006530093	-0.0019349803	-0.0049019717	-0.0041011674	-0.0041872635	-0.0030400523	-0.0022727181	-0.00064431777	-0.0025048088	-0.0017304472	-0.0016912485	-0.0013450674	0.043805253	-0.005600299	-0.003480933	-0.0020565358	-0.004985547	-0.0022909753	-0.005185154	-0.00010078847	-0.0029574004	-0.0022202095	-0.006190326	-0.0014155305	-0.0029804024	-0.0027244682	-0.007893897	-0.0063062236	-0.002159354	-0.003949857	-0.0005031346	-0.0067312177	-0.0016711934	-0.0027015225	-0.0008126466	-0.002403919	-0.001450534	-0.0028354237	-0.002811873	-0.009148902	-0.0029662955	-0.0037992217	0.033509385	-0.0038411608	-0.0021085527	-0.003506485	-0.0053915023	-0.0034732956	0.05569246	-0.0074044233	-0.004369822	0.011455202	-0.0004441853	-0.005139245	-0.0039039336	-0.0003818536	-0.00037191508	-0.0017465947	-0.001776567	-0.0012679962	-0.0031891672	-0.0065725236	-0.0036719877	-8.891826e-05	-0.0014569272	-0.00037425518	-0.0017461202	0.001991488	0.23548219	-0.0050694677	-0.0011304194	-0.006273038	-0.0028299585	-0.0016294969	-0.0011235997	-0.0005799553	-0.00341273	-0.0020345896	-0.0039774715	-0.004911014	-0.00050587114	-0.0031140468	-0.0016825227	-0.001971528	-0.0019259321	-0.007708196	-0.0029733162	-0.002504514	-0.0012238707	-0.009746978	-0.0032113562	0.6334358	-0.0046247034	0.016548717	-0.0005231895	-0.005295139	-0.0060858596	-0.002192706	-0.0015787564	-0.0046710134	-0.0013301994	-0.000593986	-0.0018157652	-0.0009442991	-0.004415131	-0.0033227003	-0.0017943343	-0.0039507803	-0.0026656275	-0.003262517	-0.0024876783	-0.003078276	-0.0010953356	-0.0047581396	-0.0031142805	-0.004429986	-0.002230238	-0.0012453616	-0.001999152	-0.00067905156	-0.0039687376	-4.2800457e-05	-0.0031141	-0.0020845996	-0.0026850232	-0.00090927636	-0.0006655872	-0.0024568706	-0.0019233642	-0.0005261832	-0.0025837338	-0.0009509297
CID98118335-Sp0	10.0	9	-0.0030011823	0.35643625	-0.0030850843	-0.003922965	-0.0026181596	-0.0026145016	-0.0005872455	-0.0029160252	-0.0025142909	0.1659672	-0.0020215842	-0.004125317	-0.0023110583	-0.0015908811	-0.00087034266	-0.0019631803	-0.005071432	-0.0013602186	-0.0015433964	-0.004156513	-0.0033124613	-0.0019784914	-0.001865419	-0.0011650708	-0.0015169523	-0.002399512	-0.0010264098	-0.0017957365	-0.0030983381	-0.003333576	-0.0019005226	-0.002784543	-0.0017831967	-0.00195024	-0.0012441963	-0.0043859854	-0.004512028	-0.0041420367	-0.002550263	-0.002088034	-0.0034871786	-0.0035950404	-0.002436408	-0.004750175	-0.004553718	-0.001329291	-0.004232273	-0.000427651	-0.0040670494	-0.002117704	-0.004274382	-0.00025085657	-0.00090308656	-0.005379818	-0.0014867464	-0.0026441866	-0.002492134	-0.004124373	-0.0018107936	-0.0022590163	-0.002030706	-0.0027359875	-0.0011346954	-0.00010600051	0.13444827	-0.0036402089	-0.002794898	-0.0016501069	0.070380285	-0.00075107417	-0.0009398804	0.07171054	0.017529592	-0.0012261907	0.09040897	-0.0043146494	0.30247533	-0.00021801132	-0.00026076008	-0.0014350809	-0.0011142639	-0.003979391	-0.0024224548	-0.0012417726	-0.004925781	-0.0019239208	-0.0069251875	-0.004356514	-0.0014709292	-0.0016543238	-0.0016706624	-0.0018699704	-0.0009362429	-0.0005815032	-0.0014828012	-0.0014423546	-0.0023699142	-0.0030913719	-0.002896311	-0.0027162689	-0.0028988605	-0.0022668708	-0.0036593063	-0.00035102657	0.16045481	-0.005053753	-0.005046034	-0.0054027406	-0.0015971304	-0.0013325051	-0.0044218674	-0.006377316	-0.001740988	-0.0012878224	-0.002739519	-0.0029849766	-0.0005030934	-0.0024408887	-0.0009181967	-0.0021548895	-0.0034445757	-0.0025922176	0.004344347	-0.0010048735	-0.003072822	0.03673611	0.09878896	-0.00095307	-0.0017759746	0.058140762	0.069160365	-0.0028601727	-0.0015414215	-0.00018316264	0.03308241	-0.0031772756	0.0072881635	-0.0024654143	-0.0018622669	-0.0028380272	-0.0011660567	-0.001968236	-0.00075668795	0.0138456635	-0.00031621064	-0.0021871766	-0.0003983349
CID134824535-Sp0	10.0	9	-0.0036181754	0.0666735	-0.0037459855	-0.0046592676	-0.0020799579	-0.0021155535	-0.00088717206	-0.0010757409	-0.001628035	0.020308645	-0.0032797302	-0.0036803884	-0.0017415091	-0.0012569225	-0.0022102946	-0.001955594	-0.002243865	-0.00149399	-0.0017305219	-0.0030435538	-0.0022862956	-0.0040112264	-0.0028692603	-0.002677412	-0.001845823	-0.00047868091	-0.0010427723	-0.0015079741	-0.0032833675	-0.0016659626	-0.001592581	-0.0014365345	-0.00061866123	-0.0010583828	-0.0019266162	-0.004751968	-0.0043040267	-0.0014785402	-0.0017525438	-0.0013165465	-0.002272116	-0.002198912	-0.005011006	-0.002559032	-0.002703029	-0.0009431385	-0.0042056236	-0.0021107488	-0.00411562	-0.0025024267	-0.00340537	-0.0019162735	-0.00088908814	-0.004913432	-0.00029610007	-0.00060077396	-0.0027917882	-0.002267796	-0.0037525436	-0.001620563	-0.0021807943	0.0050098165	0.0145953195	-1.5564017e-05	-0.0012773525	-0.00069396547	-0.00451225	-0.0035846871	-0.0020058032	-0.0013757417	-0.0004209391	0.0060156533	-0.00020406589	-0.0007551268	0.15645355	-0.0031339473	0.051554263	-0.00074095494	0.006984209	-0.0014472244	-0.00022826265	-0.0017499861	-0.0016000095	-0.0011001992	-0.0041062655	-0.0014504311	-0.0044059176	-0.0036547375	-0.0011969239	-0.0007796213	-0.0008515985	-0.0023161715	-0.0011140911	0.034538854	-0.0017309847	-0.0021799153	-0.0015016944	-0.002216721	-0.0022451354	-0.0018307283	-0.0015872426	-0.0016729186	-0.003251436	-0.0010973959	-0.00090187736	-0.0042899395	-0.0017497184	-0.005653654	-0.0021312623	-0.0009837701	-0.0027013319	-0.0037214356	-0.0019007012	-0.00094030245	-0.0026486397	-0.0014458229	-0.00049840775	-0.0030908256	-0.0011554356	-0.0018489502	-0.002471977	-0.0020289915	-0.0018288704	-0.0013893739	-0.0037270754	-0.0004798897	0.21012343	-0.00064847193	-0.0021319853	-0.0008391148	-0.000842053	-0.0026003919	-0.001968684	-0.0010307968	-0.00023235272	-0.0028316337	-0.00015155828	-0.0019505689	-0.0011639238	-0.0021008055	-0.000973958	-0.0018765347	-0.0009551004	-0.00013886266	-0.00079942454	-0.0014151677	-0.00060411094
CID168369271-Sp0	10.0	9	-0.004378757	-0.0013331765	-0.003674136	0.23815028	-0.00406854	-0.0031722307	-0.0011635487	-0.0008345872	-0.00376365	-0.0023266054	-0.006603622	-0.0035008697	-0.003225727	-0.0013569014	-0.005302591	-0.0061426545	-0.0047751367	-0.0034937474	-0.0034416777	-0.0037778106	0.095879056	-0.0030840368	-0.0020199507	0.24697529	-0.0015990279	-0.00093416515	-0.00018043068	-0.001640521	-0.003198819	-0.0020578331	-0.0001848681	-0.0028444445	-0.0007925617	-0.0019603057	-0.0016002392	-0.0015720971	-0.00095422537	-0.0026781794	0.04552476	-0.0012076991	-0.0029599215	-0.0029147845	-0.007801897	-0.0045897113	-0.0035838936	-0.001217903	-0.0049252175	-0.006021436	-0.0032076186	-0.003176321	-0.0039549205	-0.005019891	-0.0033159473	-0.0027250284	-0.0016474365	-0.0016667723	-0.003584519	-0.0016112742	-0.005112218	-0.0009474805	-0.0036941213	-0.0026613157	-0.0025636144	0.014776934	-0.00840021	-0.0002809863	-0.001051413	-0.0007160221	-0.0036900577	-0.0044501065	-0.0005378173	-0.00025388604	-0.0014896436	-0.0011679492	-0.00050425454	-0.004894337	-0.0044416464	-0.0010674528	-0.0009309892	0.033485625	-0.00050839776	-0.0043145106	-0.0040020645	-0.0043208455	-0.0043747714	-0.001637251	-0.0044103	-0.0023629074	0.018907895	-0.0011544949	-0.0009360669	-0.0024575025	-0.0015779361	-0.0010082638	-0.0012961775	-0.0026714476	0.05822086	0.22762376	-0.00196812	-0.0018408905	-0.002769899	-0.003960125	-0.0024871207	-0.00088001526	-0.007647023	-0.0024999054	-0.0010253483	-0.0030584717	0.08142748	-0.0014201291	-0.008783323	-0.0040392745	-0.00018869733	-0.0015239186	-0.003738341	-0.0020325466	-0.000709477	-0.0018412955	-0.0027606573	-0.0024157634	-0.0021521566	-0.0023568997	-0.0041251997	-0.0026092953	-0.0040149707	-0.0019968522	-0.0001484363	-0.0012302975	-0.0030823874	-0.0022564172	-0.0016332349	-0.0022261064	-0.0007316159	0.060599763	-0.0024520133	-0.0022939453	-0.0007483507	-0.0025222911	-0.0008020468	-0.001233731	-0.0028812583	-0.0013282284	0.0059969164	-0.0006874915	-0.00081724476	0.0089423545	-0.0010243548
CID91852689-Sp0	10.0	9	-0.005885942	-0.00074662495	-0.001350908	-0.0021314186	-0.0035530536	-0.0011185218	-0.0009783779	0.3678505	-0.0016110732	-0.0014293736	-0.005828588	-5.260321e-06	-0.0014768312	-0.0011077217	-0.0043043443	-0.0030904969	-0.0024923955	-0.0030001914	-0.0034373307	-0.0020889444	-0.0037877562	-0.0028035205	-0.0017538832	-0.0019191017	-0.0025490364	-0.0013583344	-0.0008290551	0.018891986	-0.00434484	-0.0018162697	-0.0014245448	-0.0020250003	-0.0010795057	-0.0030919914	0.017913682	-0.0020642637	-0.0012775803	-0.00276462	-0.0013719889	-0.0013997747	-0.0022382482	-0.005373215	-0.0049402807	-0.0029515298	-0.0040256805	-0.0018526252	-0.0049054218	-0.0025905105	-0.0016536815	-0.0013974713	-0.002301478	-0.0031229674	-0.0013561954	-0.0015628041	-0.0067857527	-0.0014385588	-0.0040245648	-0.00024220238	-0.0038080784	-0.0027991624	-0.002848688	-0.0039667087	-0.0037034426	0.009323694	-0.0075805383	-0.0019303545	-0.00181154	-0.00201406	-0.0030024224	-0.0043421956	0.23918717	-0.0010647884	-0.0023304317	-0.001858483	-0.0016747379	-0.0033709737	-0.0063069314	-0.0032113262	-0.00046408287	-0.00093661767	-0.0009747596	-0.001728059	-0.00077375385	-0.0003765831	-0.0023230736	-0.0004960174	-0.0031234333	-0.0029215848	-0.000650613	-0.0007504183	0.15936838	-0.0030200416	-0.0016643722	-8.5003354e-05	-0.002425986	-0.0011936367	-0.0016314379	-0.00024711704	-0.0021713802	-0.0012549168	-0.0053475113	-0.0032047178	-0.0009362146	-0.0009929556	-0.0069993166	-0.0029907161	0.4395115	-0.004114782	-0.0010505336	-0.00047170033	-0.0066420548	-0.00397913	-0.0016969523	-0.0009757717	-0.0027542233	-0.0013178494	-0.00053403206	-0.0021462417	-0.002505424	-0.0026943204	-0.0014810179	-0.0028922732	-0.002412275	-0.0026513266	-0.0019108857	-0.0013751533	-0.0012937353	-0.0010994991	-0.0035365236	-0.0015288981	-0.0014664833	-0.0027863656	-0.0018100265	-0.0014322499	-0.0014274229	-0.002366003	-0.00013185594	-0.0015445262	-0.0010828387	-0.0010153557	-0.0013351213	-0.002124213	-0.0016937522	-0.00041816744	-0.00071510253	-0.0014511879	-0.0010227291
CID168359980-Sp0	0.1	9	-0.0073257415	0.0050658863	-0.0043005305	-0.0055606575	-0.0015254316	-0.0030679186	-0.0011680805	-0.0017538965	-0.0042103655	-0.0001781935	-0.0046660225	-0.0029002072	-0.0017330735	-0.0018415262	-0.002857317	-0.0028031503	-0.010017949	-0.0024000432	-0.0022430485	-0.004525041	-0.0029154506	-0.0020770552	-0.0018608855	-0.0016405509	-0.0021236949	-0.0022086303	-0.00070039293	-0.0020857882	-0.0031225567	-0.0036324372	-0.0012424751	-0.0037982485	-0.0030363717	-0.0014776305	-0.0023010457	-0.005470595	-0.007479481	-0.004049108	-0.0019359166	-0.0015182192	-0.0027724155	-0.0040729134	-0.0049687354	-0.003695352	-0.0049275644	-0.00088658463	-0.0043409467	-0.00429977	-0.004312639	-0.0047846437	-0.0033882898	-0.0041544973	-0.002384424	-0.0046598865	-0.005229976	-0.0011357655	-0.0034397119	-0.0017449778	-0.003990215	-0.0024308984	-0.0037159103	-0.003636105	-0.003186333	-0.001069336	-0.0014340028	-0.0048303423	-0.00471026	-0.0037193948	-0.004874987	-0.0023307453	-0.0011210322	-0.0015917303	-0.0004302225	-0.0006498658	0.0027975573	-0.005843439	-0.0010986687	-0.0016391402	-5.665089e-05	-0.0009292559	-0.00080317754	-0.0035973394	-0.0031276997	-0.0036850916	-0.0037565297	-0.0013730747	-0.004212321	-0.0035310807	-0.0019524087	-0.0011850833	-0.001141877	-0.0021135714	-0.0011956339	-0.00035460366	-0.0024817295	-0.0017733725	-0.0017505647	-0.0032461032	-0.0016522681	-0.0011532379	-0.0031049508	-0.0016050047	-0.0031965892	-0.0009128784	-0.0010407747	-0.0039978577	-0.0076737446	-0.007079442	-0.0030678664	-0.0007110942	-0.0025472783	-0.0027395815	-0.0018126637	-0.00096617825	-0.00197186	-0.0020049762	-0.0004999599	-0.0027930543	-0.0012692523	-0.0021314013	-0.0017721358	-0.0006085079	-0.004024356	-0.00070582115	-0.0033161407	-0.00033057207	-0.00061496516	-0.00083185785	-0.0025008316	-0.0017378831	-0.0034972078	-0.0034044082	-0.003896852	-0.000897562	-0.00090673805	-0.0033854865	-0.0013221201	-0.0021655604	-0.00091857807	-0.00072935387	-0.0013040182	-0.0011045764	-0.0012609937	-0.00063199934	-0.00039789735	-0.002527858	-0.0008718138
CID168374978-Sp0	0.1	9	-0.011119585	-0.0030502912	-0.0048808055	-0.008311865	-0.0035890755	-0.003691266	-0.00057058263	0.022386895	-0.0056898934	-0.0042537185	-0.0074483226	-0.003116361	-0.0032073967	-0.000771985	-0.005370884	-0.005369998	-0.011368991	-0.0032967883	-0.0041400385	-0.0063155876	-0.004488278	-0.0026590836	-0.0014704744	-0.0023085033	-0.0027305728	-0.0045758705	-0.00078856765	-0.001990454	-0.0046273274	-0.0043131835	-0.001422314	-0.005376644	-0.0046672914	-0.0035932648	-0.0023645721	-0.0053541744	-0.008446295	-0.008933256	-0.0026460986	-0.0030361172	-0.0028794978	-0.007548049	-0.0066558146	-0.0035820745	-0.0064598788	-0.0015753222	-0.0069982726	-0.0038159555	-0.0041659446	-0.0058174776	-0.0016732734	-0.006958475	-0.0072164517	-0.003970768	-0.009590549	-0.0036449453	-0.0059970985	-0.001407148	-0.0064934925	-0.004345321	-0.0053222734	-0.007767909	-0.007399757	-0.002653497	-0.0071589034	-0.0076702847	-0.0059394334	-0.0057655405	-0.011511328	-0.005218341	-0.00097268354	-0.003980709	-0.002593016	-0.0027291756	-0.0035016944	-0.007830943	-0.007254852	-0.0036940312	-0.00078981504	-0.0004941705	-0.0013512127	-0.0070328033	-0.0040832576	-0.00382779	-0.0030441678	-0.0007808465	-0.004081147	-0.0026036187	-0.0026584012	-0.0016138565	-0.00043913262	-0.004363343	-0.001990719	-0.0020723217	-0.0066420725	-0.0011644212	-0.002870759	-0.0032594448	-0.0022708848	-0.0017058515	-0.007447695	-0.003415471	-0.0027033272	-0.00081723	-0.006340134	-0.006389157	-0.00803761	-0.0069937874	-0.0031036194	-0.002213159	-0.0059025316	-0.0045383065	-0.002465237	-0.001384691	-0.0017202087	-0.0018475627	-0.00034688413	-0.0023883332	-0.002442402	-0.0025875615	-0.0015154025	-0.0003491062	-0.009943903	-0.0013535072	-0.0030048164	-0.0026102173	-0.005549502	-0.00087032164	-0.0026037863	-0.0052968976	-0.007861744	-0.005138087	-0.0042364025	-0.0013389529	-0.0023085354	-0.0035547756	-0.0018605164	-0.0015406486	-0.001257584	-0.0016499567	-0.002385968	-0.002060493	-0.0035239686	-0.002246574	-0.00038985113	-0.0033087956	-0.001038486
CID141142778-Sp0	0.1	9	-0.006983229	0.0023513003	-0.004028882	-0.0054628197	-0.0019369405	-0.0030702492	-0.0010740245	-0.0006502976	-0.0033325127	-0.0012030466	-0.0054031834	-0.0028176333	-0.0017756193	-0.0015064116	-0.0033547531	-0.0025796604	-0.007795196	-0.0029286628	-0.002662227	-0.0041937637	-0.0022367388	-0.0027346092	-0.0020229681	-0.0014771436	-0.0019072253	-0.0022512684	-0.00081644085	-0.0019432195	-0.003285862	-0.0035405213	-0.0008746754	-0.0037962922	-0.0025233147	-0.0017647574	-0.0027262643	-0.004338592	-0.0058875848	-0.0048942883	-0.0023768889	-0.0014611764	-0.0031925517	-0.0039218566	-0.0050813006	-0.0036660752	-0.004536101	-0.0007713781	-0.0038515332	-0.003701801	-0.004743662	-0.0044400007	-0.0026666087	-0.00411953	-0.0025863436	-0.0031303263	-0.0045052245	-0.0018251115	-0.0031621018	-0.0018327622	-0.0041263867	-0.0022459917	-0.0032649252	-0.0033985008	-0.0031860855	-0.0011767639	-0.0025202404	-0.0038956257	-0.004571102	-0.003744141	-0.006229202	-0.0026409791	-0.0006073298	-0.0015504832	-0.0006495002	-0.0011519622	0.019811418	-0.005708177	-0.0021033841	-0.0015614274	-9.21431e-05	-0.0010131474	-0.0005455631	-0.0029885867	-0.0030571702	-0.0036430606	-0.0031129841	-0.00093549135	-0.0034441026	-0.003064403	-0.0014224714	-0.0012456286	-0.0006415469	-0.0026353612	-0.0012723148	-0.0007580193	-0.0025208774	-0.001753627	-0.0018780202	-0.0028983525	-0.0019343406	-0.0013891694	-0.0035251346	-0.0020448123	-0.0027817537	-0.0006477807	-0.00170642	-0.004727697	-0.0065140496	-0.007374379	-0.002439253	-0.0008929431	-0.002409449	-0.0023888955	-0.0014738623	-0.0010182097	-0.0021812173	-0.0017680554	-0.000496529	-0.0026461857	-0.0012202348	-0.0017188234	-0.0018276585	-0.00069666957	-0.005229112	-0.00081059575	-0.0032087227	-0.00025650667	-0.0010531762	-0.00055333617	-0.0018275275	-0.002546752	-0.0043524653	-0.0035579626	-0.0034346879	-0.0005127228	-0.0012862666	-0.0028445285	-0.0011378134	-0.0018902605	-0.0009737801	-0.0008970825	-0.0016518291	-0.0014253557	-0.0013012473	-0.00057652645	-0.00052040594	-0.002213324	-0.0008676048
CID168361942-Sp0	0.1	9	-0.0075548715	-0.0013620387	-0.004731082	-0.0049077948	-0.0023654758	-0.0030064487	-0.0010883465	-0.00012449114	-0.0027004185	-0.0025926551	-0.0055949735	-0.0027375638	-0.0015683633	-0.0015223705	-0.0035728326	-0.0027238836	-0.0063855518	-0.0034643011	-0.0030292948	-0.00418249	-0.0019971984	-0.0035594106	-0.0026204037	-0.0014836923	-0.002087875	-0.0022144301	-0.00072817254	-0.001718684	-0.0033999337	-0.0029872453	-0.00094107195	-0.0034806533	-0.0023419333	-0.0018971735	-0.002889863	-0.0037795503	-0.005075291	-0.0053486014	-0.002414493	-0.0014052509	-0.002603284	-0.003089663	-0.005966824	-0.003104139	-0.004237723	-0.0007889679	-0.004320837	-0.0031840282	-0.005210325	-0.004929981	-0.0024652896	-0.0044280295	-0.002577865	-0.0025255412	-0.0037972298	-0.002135885	-0.0035575852	-0.0011856199	-0.005018246	-0.0023283039	-0.0034203373	-0.0029665383	-0.002678721	-0.0012572974	-0.0039936244	-0.0034913858	-0.0049884827	-0.0044595827	-0.007788624	-0.0029484301	-0.00020264435	-0.001995051	-0.001248707	-0.0015748607	-0.00032861135	-0.0054528806	-0.003151427	-0.001309186	-4.856814e-05	-0.00086204347	-0.00054290646	-0.0023612687	-0.0028993087	-0.0033099805	-0.0038168677	-0.00079629	-0.003457157	-0.0031135513	-0.0015795766	-0.0006916311	-0.00040091138	-0.002488359	-0.0017899964	-0.00080115296	-0.0031811786	-0.0017876219	-0.0016452853	-0.0023623996	-0.0023847024	-0.0012991664	-0.0030141638	-0.0023632846	-0.003029938	-0.00011664141	-0.0030086916	-0.0038515788	-0.005812453	-0.0067160265	-0.0019970834	-0.0009790469	-0.0022083179	-0.0020730814	-0.0013208903	-0.0010967869	-0.0021495079	-0.0018032029	-0.00030981583	-0.0019924704	-0.0012694661	-0.0022702978	-0.0019298989	-0.0009886754	-0.0064535504	-0.00077007804	-0.0029206197	-0.0006366127	-0.0022735808	-0.0002725516	-0.0013473943	-0.0035582318	-0.0053310106	-0.0041380096	-0.0034634285	-0.0002217655	-0.0013749836	-0.0026482185	-0.00094576384	-0.0021680752	-0.0014297867	-0.0011660506	-0.0012049307	-0.0018073429	-0.0017770823	-0.00044248323	-0.0006887528	-0.0018048676	-0.0008844375
CID53239733-Sp0	0.1	9	-0.013191115	-0.0030507534	-0.009350742	-0.010500299	-0.0071022934	-0.004677373	-0.0018554587	-0.009091379	-0.008472438	-0.0072683897	-0.0092860265	-0.0045441906	-0.003247007	-0.002761585	-0.005497462	-0.0074172807	-0.015391601	-0.005136643	-0.0063556866	-0.0071006482	-0.0023429703	-0.008458738	-0.0063421666	-0.0033727249	-0.002857976	-0.00448895	-0.0021874523	-0.00241208	-0.004690985	-0.0058466066	-0.0013372139	-0.0036884933	-0.006425026	-0.003796516	-0.0072005	-0.009020803	-0.01616867	-0.0091583	-0.004044742	-0.0037004773	-0.002370007	-0.0094176745	-0.0088376375	-0.004219373	-0.00924885	-0.001772051	-0.0060746884	-0.007276599	-0.009028825	-0.008663088	-0.0046502044	-0.008673256	-0.009392389	-0.0052035353	-0.008265048	-0.004670223	-0.0038930823	-0.0045331395	-0.012623746	-0.0060538356	-0.003482283	-0.007994244	-0.008198606	-0.004248197	-0.006939321	-0.009327226	-0.0087997615	-0.00797676	-0.015462127	-0.0072556417	-0.0052900943	-0.0033073225	-0.0018797773	-0.0023855611	-0.0022060669	-0.010684509	-0.014176701	-0.004802155	-0.0021738848	-0.0015886177	-0.0018079061	-0.006056794	-0.0048860735	-0.006018627	-0.004295447	-0.0016801762	-0.007232841	-0.0036978535	-0.0022069155	-0.00050181255	-0.004534346	-0.0055792043	-0.0021022796	-0.003816851	-0.0065059713	-0.0018218915	-0.0050889435	-0.005122191	-0.0026620715	-0.0009978192	-0.009464011	-0.0050338944	-0.005968262	-0.0010189377	-0.006495001	-0.0045841015	-0.013005006	-0.009199451	-0.004892812	-0.0024447227	-0.0017010787	-0.0024674253	-0.003157987	-0.0019464906	-0.0024397643	-0.0026599076	-0.00024257365	-0.004247333	-0.0034427035	-0.004766548	-0.0020774186	-0.0010395348	-0.011654396	-0.0025727828	-0.004692697	-0.0013708244	-0.0015706191	-0.0018617149	-0.00424054	-0.0077894605	-0.011557743	-0.0056849113	-0.0028148347	-0.0032510855	-0.0021212285	-0.0066915345	-0.0031741776	-0.0031726053	-0.0013913398	-0.0013600265	-0.0040955273	-0.0021735148	-0.005413382	-0.0023540198	-0.0003629002	-0.0031712472	-0.0017396585
CID71071941-Sp0	0.1	9	-0.0052681128	-0.0022253264	-0.0049378	-0.002655363	-0.0023947367	-0.0025968351	-0.001121281	-0.0019725503	-0.002518963	-0.0023969188	-0.005270439	-0.002855899	-0.0014345197	-0.0018019016	-0.0026387682	-0.002802851	-0.006029263	-0.0035789981	-0.0032247128	-0.0029449575	-0.0012095042	-0.0034993866	-0.0031998141	0.0032505433	-0.0014574756	-0.0017225394	-0.0004104751	-0.0013459449	-0.0030905425	-0.002618201	-0.00057974766	-0.0023881488	-0.0017034876	-0.0017539875	-0.0028813381	-0.0036743754	-0.0047703898	-0.0044711367	-0.0018922992	-0.0014949441	-0.0016658948	-0.0018469933	-0.0049138865	-0.001969786	-0.0028965732	-0.0011309307	-0.002541576	-0.003623539	-0.004330263	-0.0041396865	-0.0022269683	-0.0033211214	-0.002677646	-0.0019118952	-0.0039105928	-0.001826263	-0.002496865	-0.0010302349	-0.005050739	-0.0012172875	-0.0031280252	-0.003571381	-0.0035156512	-0.0010107867	-0.0033741617	-0.0027276336	-0.0035148773	-0.0040079146	-0.0061570685	-0.0028494662	-0.00069150236	-0.002128697	-0.0018195496	-0.0015162368	-0.00063390826	-0.0047491053	-0.0042022513	-0.0009626126	-0.0005078285	-0.00030873105	-0.0011799574	-0.0029058924	-0.00272373	-0.0032040798	-0.0025570965	-0.00050693465	-0.0021654514	-0.0023763864	-0.001024215	-0.00035051184	-0.0010131182	-0.001548592	-0.0016217242	-0.0017678844	-0.0027513483	-0.0013489428	-0.0011955197	-0.0014441636	-0.0018339824	-0.0004386283	-0.002575985	-0.002588296	-0.0032429893	0.022410186	-0.0025808203	-0.002429364	-0.004922749	-0.004924555	-0.0014364397	-0.0009153486	-0.0022564414	-0.0013625352	-0.00073992193	-0.0009970885	-0.0020622325	-0.0016825891	-0.00039433638	-0.001861041	-0.0013841134	-0.0025277075	-0.0014165672	-0.0008496844	-0.0054337927	-0.0008671789	-0.0024235882	-0.00065274816	-0.0018921891	-0.00096181204	-0.0017387462	-0.00297077	-0.0043626754	-0.0033244516	-0.0023916678	-0.00035640044	-0.0017858164	-0.0018863572	-0.00091630896	-0.0026551306	-0.00141829	-0.000701058	-0.001096703	-0.0015401669	-0.0013061963	-0.0008972251	-0.0010082148	-0.0009668505	-0.0010232569
CID92233834-Sp0	0.1	9	-0.0054012667	-0.002877331	-0.0052683884	-0.002134485	-0.0027916522	-0.0024730754	-0.0011869544	-0.0021696012	-0.00259642	-0.0028325717	-0.005376025	-0.0031610776	-0.0015876342	-0.0018455753	-0.0027006562	-0.003069611	-0.0057344455	-0.003972571	-0.003594264	-0.0028713525	-0.0007643469	-0.003967106	-0.0035671843	0.020767141	-0.0013535232	-0.0016368423	-0.0005348088	-0.0012605767	-0.0030856945	-0.0024543977	-0.00043745665	-0.0020309624	-0.001371687	-0.0019798097	-0.0032135367	-0.0036071895	-0.0045805974	-0.0045096455	-0.0019279161	-0.0015933285	-0.0014684398	-0.00127912	-0.0053042495	-0.0016868892	-0.002581907	-0.0012325027	-0.002598537	-0.0037472206	-0.0047356314	-0.004250923	-0.0021926754	-0.003624499	-0.0030511436	-0.0016808991	-0.0037398513	-0.0018772142	-0.0025881894	-0.000929513	-0.005823227	-0.0012007623	-0.0033231203	-0.0037107223	-0.003659107	-0.0011870527	-0.004020718	-0.002295065	-0.0035779637	-0.004319674	-0.0068816673	-0.0031404668	-0.00071272004	-0.0023174253	-0.0021829668	-0.0017749915	-0.0008204446	-0.0046338993	-0.0049784686	-0.0010101167	-0.00067339145	-0.0001088186	-0.0013120855	-0.0029695695	-0.002732219	-0.0032336442	-0.002765407	-0.00046219624	-0.002163886	-0.0025859668	-0.00078846805	-0.00018270386	-0.0010515603	-0.0016479611	-0.0017976598	-0.0020946695	-0.0030200775	-0.0014532938	-0.0012179323	-0.0012857857	-0.0017069308	-0.0002942717	-0.002730281	-0.0028912036	-0.0032560416	0.024130628	-0.0033506518	-0.0020876739	-0.0048160506	-0.004753837	-0.0012453789	-0.0009316801	-0.0025015594	-0.0013094553	-0.0006618598	-0.001076291	-0.002054282	-0.0015519053	-0.00034465804	-0.0016443672	-0.0015608196	-0.0027860927	-0.0013812104	-0.0009524281	-0.0061474815	-0.0010476663	-0.0022753035	-0.000969212	-0.0021127604	-0.000970709	-0.0017560327	-0.003441595	-0.004893088	-0.0033747517	-0.002056854	-0.00027106676	-0.0019630394	-0.0018263545	-0.00091421773	-0.0027226706	-0.0014620525	-0.0008299109	-0.0011231222	-0.0017159161	-0.0014281332	-0.0010357972	-0.0010900415	-0.0006768308	-0.0010725291
CID168357655-Sp0	0.1	9	-0.00085437647	-0.006127707	-0.007506382	-0.0061952397	-0.00085061614	-0.0026445752	-0.0017110279	-0.010394962	-0.009966013	0.17479296	-0.008992057	-0.010878379	-0.0017703985	-0.00234019	-0.0029974282	-0.0058708075	-0.021204637	-0.0017246711	-0.0023455257	-0.003944037	-0.003922442	-0.0006739582	-0.0009909598	0.12821558	-0.0030070262	-0.0025626956	-0.00084891054	-0.0016828706	-0.004019081	-0.009323837	-0.0018137092	-0.008804263	-0.009890906	-0.0030708648	-0.0033618298	-0.010443165	-0.014499227	-0.00754568	-0.0031359645	-0.004032822	-0.0022608468	-0.004708719	-0.0009707973	-0.0030466798	-0.0020809837	-0.000939704	-0.0006116962	-0.005014452	-0.0051902295	-0.0045730853	-0.0024551228	-0.0011230825	-0.007506158	-0.009998671	-0.011155842	-0.0026301944	-0.0017109213	-0.0036271114	-0.0029437367	-0.0031085326	-0.004433783	-0.012657579	-0.008870884	-0.0022415211	-0.0028096281	-0.014539069	-0.0037482781	-0.004572216	-0.004913604	-0.0049837455	-0.00638008	-0.003513529	-0.00078228593	-0.0023467923	-0.0009665166	-0.009173942	0.16496131	-0.0016968496	-0.0015571992	-0.0011069378	-0.0022052478	-0.008477389	-0.0061928225	-0.0067798053	-0.0061986917	0.061962705	-0.007831124	-0.008200652	-0.0025912677	-0.004106208	-0.005962232	-0.00317678	-0.0001370806	-0.006417895	-0.0037384825	-0.0011003925	-0.0020716195	-0.0037913893	-0.00060212763	-0.0015975031	-0.0050882506	-0.0041217105	-0.005512362	-0.0013651641	-0.0025017958	-0.005164602	-0.010713573	-0.0056494283	-0.0036955148	-0.0004824026	-0.0029102236	-0.0038796007	-0.002492072	-0.0007370697	-0.0039864867	-0.0046246233	-0.0008873034	-0.006454029	-0.0023929419	-0.0025283352	-0.0025361872	0.034062646	-0.0051744655	-0.003357464	-0.0058470913	-0.0016462326	-0.0026716709	-0.0017896662	-0.0034388998	-0.0021676198	-0.0041728467	-0.0043364624	-0.0061913608	-0.0026881278	-0.004372729	-0.003718264	-0.0022780926	-0.004516725	-0.0020171357	-0.0017760367	-0.0027419697	-0.0009685279	-0.0029540758	-0.00432213	-0.0024425553	-0.004224445	-0.0011195792
CID168360926-Sp0	0.1	9	-0.0063192323	-0.0008454867	-0.004292639	-0.004496235	-0.0019583255	-0.0029811286	-0.0010140049	-0.0010680308	-0.0027132877	-0.0014377201	-0.0046724216	-0.0031699687	-0.0012493314	-0.0016408353	-0.002821863	-0.0025378868	-0.0062227915	-0.0025824818	-0.0024528569	-0.0036736887	-0.0018026171	-0.0035801753	-0.0027074413	-0.0012248055	-0.0017754373	-0.0017771935	-0.0006306499	-0.0016573688	-0.003036047	-0.0028913175	-0.0010191384	-0.0029936922	-0.0018143869	-0.001351597	-0.0026108238	-0.004096241	-0.0050603324	-0.0040411707	-0.0023025267	-0.0014200489	-0.0025074752	-0.0026782956	-0.0050614094	-0.0028863167	-0.0035066842	-0.00091538456	-0.0039469823	-0.0030695498	-0.0046254015	-0.0041710166	-0.0026132495	-0.0034555711	-0.002077332	-0.003098302	-0.0028004604	-0.0015988378	-0.0031526776	-0.0015366428	-0.004554659	-0.0016377908	-0.0028579268	-0.00222022	-0.0020245388	-0.0009111904	-0.0023201175	-0.0027523562	-0.00468565	-0.0040841107	-0.0058832592	-0.0023770698	-0.0005870265	-0.0013780057	-0.0009817812	-0.001270639	-2.2082499e-05	-0.0049512265	-0.0017624543	-0.0009828053	-7.0120615e-05	-0.0009233848	-0.0006891786	-0.0019810656	-0.002603021	-0.0029518362	-0.0036918777	-0.000997771	-0.003483233	-0.0027056523	-0.0015482744	-0.0008216433	-0.0007270455	-0.0019673784	-0.0013308898	-0.000620661	-0.0025334624	-0.0016726176	-0.0015444017	-0.002398889	-0.0024030213	-0.0012758017	-0.0023343123	-0.0018525743	-0.0032174932	-0.00012123535	-0.0017236351	-0.0037927236	-0.0055099097	-0.006146629	-0.0020058374	-0.00086214044	-0.0015163493	-0.0017983253	-0.0013440504	-0.0010001459	-0.0024766722	-0.0017530813	-0.00039539972	-0.0025068647	-0.0012933203	-0.0021609552	-0.0019760453	-0.00093032775	-0.0048600384	-0.00077634596	-0.0032290576	-0.00051428936	-0.0012808687	-0.00069418375	-0.0017837494	-0.0026923069	-0.0040393653	-0.0036733558	-0.002977873	-0.0004498884	-0.0010721508	-0.0025075998	-0.0007939734	-0.0023493585	-0.0015500445	-0.0011362042	-0.001266205	-0.0015434384	-0.0014308952	-0.0005500686	-0.0007012503	-0.0017536676	-0.0008270706
CID168362392-Sp0	0.1	9	-0.008112273	-0.0010606744	-0.005628461	-0.005071189	-0.0025021818	-0.002852821	-0.00136902	-0.0011106078	-0.003724338	-0.0018634575	-0.0055425283	-0.002176519	-0.0020097161	-0.0012852695	-0.0030885127	-0.002883818	-0.007110098	-0.0031260457	-0.0030235455	-0.0045278245	-0.0024684202	-0.002467735	-0.002379421	-0.0021356894	-0.0019451301	-0.0019891225	-0.00092842634	-0.0018528294	-0.0030283027	-0.0020546748	-0.0011381329	-0.0026979141	-0.0010755425	-0.001986787	-0.0033179566	-0.0044712634	-0.006179035	-0.005120341	-0.0018299208	-0.0013849939	-0.0026737284	-0.0038557297	-0.0056828307	-0.0034500598	-0.005062379	-0.00079374225	-0.004767339	-0.0034142225	-0.004113384	-0.004102835	-0.002803344	-0.0059417174	-0.0022130224	-0.003311615	-0.0040788674	-0.001951248	-0.004085243	-0.001176234	-0.005030273	-0.0026871539	-0.0041119787	-0.0028076288	-0.0024678628	-0.0016153974	-0.003929221	-0.0021278851	-0.004626053	-0.004241328	-0.0054705935	-0.002763621	-0.0008105222	-0.0020608203	-0.00082854694	-0.000979429	0.021711089	-0.0046347035	-0.0040377453	-0.001866764	-0.00024177959	-0.0013803379	-0.0006680765	-0.0027689943	-0.0027395417	-0.003237157	-0.0027146193	-0.0013332427	-0.0033170113	-0.002898708	-0.0015949578	-0.0007325352	-0.0006459722	-0.0030271697	-0.0019103903	-0.00054876716	-0.0026324955	-0.0019756812	-0.0021473472	-0.0032745663	-0.0014159007	-0.001060163	-0.0028687406	-0.0024501286	-0.003591476	-0.0008599291	-0.0028351045	-0.0040861396	-0.0066924435	-0.006607405	-0.0022166925	-0.0012067691	-0.0029391465	-0.0029989418	-0.0012537987	-0.0011794971	-0.0020156137	-0.0013520229	-0.0003719669	-0.0021799353	-0.0017669953	-0.0022593434	-0.0018473907	-0.0011297094	-0.004847816	-0.00056501967	-0.002992395	-0.0010154848	-0.00040958019	-0.000647727	-0.0027203523	-0.0020337515	-0.0035989983	-0.0034991037	-0.002723824	-0.0006334141	-0.00122012	-0.0029071565	-0.0013470486	-0.001857207	-0.001105784	-0.0015274299	-0.0012266175	-0.0018983587	-0.0017511057	-0.00067410496	-0.0003265019	-0.0018691754	-0.0008287856
CID168359980-Sp0	1.0	9	-0.005963071	0.03821467	-0.0029170269	-0.0050201723	-0.0014388936	-0.0027590566	-0.0011307312	-0.0005126573	-0.0038271649	0.08933589	-0.00346425	-0.0031018269	-0.0016470109	-0.0017194008	-0.00250898	-0.00304455	-0.008300095	-0.0019956788	-0.0019219009	-0.004294354	-0.0032160103	-0.0022084627	-0.0019046218	-0.0018045785	-0.0019292843	-0.0020248417	-0.0006986107	-0.00215384	-0.0027702837	-0.0030224272	-0.0014427337	-0.0032401653	-0.0025227873	-0.0011026069	-0.0019164688	-0.0048653563	-0.005925694	-0.002598487	-0.001475389	-0.0014553943	-0.002787027	-0.0030998786	-0.0048549008	-0.003908266	-0.004572481	-0.0009566852	-0.004886475	-0.0035631582	-0.004193377	-0.004339883	-0.003642903	-0.0034442623	-0.0020561432	-0.0045572347	-0.0040175193	-0.00054568856	-0.0035716377	-0.0015786628	-0.0036213181	-0.0020129562	-0.003441185	-0.0026749363	-0.002067075	-0.00063002907	-0.0007310646	-0.0037079619	-0.0041676564	-0.0032215135	-0.0033742764	-0.0019657614	-0.00020398469	-0.0008297542	-0.00012868797	-0.0004538245	0.060097165	-0.005040378	0.054051608	-0.0011801901	0.0011364339	-0.0008622892	-0.0005775666	-0.0033199948	-0.0031210345	-0.002871822	-0.0040606703	-0.0014740372	-0.0050133127	-0.003943309	-0.0017632392	-0.00090435013	-0.0007112907	-0.0020664262	-0.000948731	-3.0495068e-05	-0.0019612568	-0.001959496	-0.0015335698	-0.0029438417	-0.0016818517	-0.0012356712	-0.0025308724	-0.0013274505	-0.0023309416	-0.00076760596	-0.00017561947	-0.0038898312	-0.005891531	-0.0067222035	-0.0027965114	-0.00067944254	-0.0031061438	-0.0030528249	-0.0019567995	-0.0009488009	-0.0021808264	-0.0018483552	-0.0004464205	-0.0024403862	-0.0009611729	-0.002093744	-0.0019241681	-0.0010774895	-0.0028964092	-0.00061523356	-0.0028043266	-0.00029958814	0.025100905	-0.000647779	-0.002432008	-0.0009400053	-0.0022152076	-0.0031645151	-0.0035779683	-0.00061889965	-0.0006318317	-0.003241254	-0.0009983978	-0.0024036746	-0.0008028844	-0.00067231	-0.0012813121	-0.0011338408	-0.0011204472	-0.00037906712	-0.00033596173	-0.0015348096	-0.0009956537
CID168374978-Sp0	1.0	9	-0.010383926	-0.0029582737	-0.003017652	-0.0071314303	-0.0035772158	-0.0032431367	-0.0004246821	0.14314958	-0.0053114	-0.0035174186	-0.006223142	-0.0023524116	-0.0032163619	-0.0009871225	-0.0049709347	-0.0054473267	-0.0100129545	-0.0031955915	-0.0041280454	-0.005833149	-0.004530152	-0.0023647961	-0.0011928205	-0.0020903791	-0.002246013	-0.0042026867	-0.0008027414	-0.0017616947	-0.0045752632	-0.004197168	-0.001426176	-0.0051929085	-0.004350887	-0.0034125384	-0.0019225926	-0.0046691764	-0.0069642304	-0.008033729	-0.0023680541	-0.0029250598	-0.0029353271	-0.007194018	-0.00653262	-0.0037504926	-0.005990127	-0.0018071756	-0.0075245416	-0.0035306888	-0.0039004614	-0.0054673497	-0.0015274044	-0.0064412346	-0.0067913067	-0.0035755488	-0.009430658	-0.0031701755	-0.0061721485	-0.00064219534	-0.0059680426	-0.004145265	-0.005079808	-0.0072248587	-0.007175756	-0.0023669607	-0.0066515077	-0.0068389457	-0.0050305836	-0.004906757	-0.010277111	-0.00536871	0.0056049614	-0.0033675001	-0.0027416067	-0.0026513326	-0.003372904	-0.0071098935	-0.006897746	-0.0034841395	-0.000695991	-0.00031463406	-0.001275314	-0.0066209882	-0.003875247	-0.0030249672	-0.0027626583	-0.00079904456	-0.0040448564	-0.002413132	-0.00224554	-0.001414523	0.022590194	-0.003979242	-0.0019409582	-0.0018407496	-0.006219783	-0.0010287298	-0.0029559294	-0.0026143575	-0.0022457687	-0.001521681	-0.007594641	-0.0033055618	-0.0014300044	-0.0008259672	-0.0058360538	-0.006101524	-0.006166054	-0.006342859	-0.002452554	-0.0020780887	-0.0066894284	-0.0045658606	-0.0024238485	-0.0013131704	-0.0017251695	-0.001719438	-0.00032400765	-0.0022276395	-0.0022613362	-0.0027239732	-0.0015661764	-0.0007420539	-0.008767658	-0.001374072	-0.0023912594	-0.0024899442	-0.0050706617	-0.0011791692	-0.0028247144	-0.004706255	-0.007083623	-0.004769089	-0.0038802861	-0.0011042249	-0.002173428	-0.0033490579	-0.0015779346	-0.001676722	-0.0011858643	-0.0014933569	-0.0022706536	-0.0020104758	-0.0035517393	-0.0023139897	-0.0003159029	-0.0026640177	-0.0011961326
CID141142778-Sp0	1.0	9	-0.0057173264	0.0614304	-0.0027070285	-0.004978931	-0.0019043239	-0.0027248703	-0.0010023146	0.054222956	-0.0028466927	-0.00029255592	-0.004287478	-0.0029289888	-0.0017382926	-0.0014934246	-0.0030382245	-0.0025945553	-0.005962593	-0.002543011	-0.0023158314	-0.0039745304	-0.0023816132	-0.002779447	-0.0020552948	-0.0017404138	-0.0016930811	-0.0019472435	-0.0008702053	-0.00201509	-0.003013716	-0.003003984	-0.0010771186	-0.0032239987	-0.002050056	-0.0014555434	-0.0023655198	-0.0037904356	-0.004432989	-0.0036214266	-0.0019682096	-0.0013318787	-0.0032016875	-0.0030309642	-0.00513295	-0.003972978	-0.0041144923	-0.00080795196	-0.004357019	-0.003095605	-0.0045532547	-0.0039878716	-0.0029636498	-0.0033733316	-0.0023017759	-0.0030408045	-0.0033535897	-0.0013005071	-0.003256662	-0.001646061	-0.0036869168	-0.0019396394	-0.0029425954	-0.0024795327	-0.0021500948	-0.0007124112	-0.0019187843	-0.002779677	-0.0040093586	-0.0030940636	-0.0046629747	-0.002353303	0.03593305	-0.0007177581	-0.00032514625	-0.0009685533	0.06720508	-0.005040957	-0.0006317327	-0.0011190561	-1.9351173e-05	-0.0009360571	-0.00029286608	-0.0027322492	-0.0029414373	-0.0027911228	-0.0035134219	-0.0010508575	-0.004195092	-0.0035240506	-0.0011719815	-0.0009231819	-0.00012716533	-0.0025254616	-0.0009655549	-0.00042085943	-0.0019301075	-0.0019482782	-0.0017172301	-0.002608652	-0.0018856606	-0.0014408082	-0.0030239858	-0.0017695565	-0.0019221747	-0.00060579524	-0.00096745044	-0.0045499126	-0.0048384895	-0.007030639	-0.002168959	-0.0008815304	-0.0030469312	-0.0028011578	-0.0015882984	-0.0010134412	-0.0023093664	-0.0016106127	-0.00046145375	-0.0022877057	-0.00084879133	-0.0016521756	-0.0019462773	-0.0012640486	-0.004019434	-0.00077043235	-0.0026450157	-0.00011670897	-6.908599e-05	-0.0003663438	-0.0017110258	-0.0016749025	-0.0029962896	-0.003299544	-0.0030866873	-0.00025297244	-0.0009770921	-0.0027449918	-0.00077773584	-0.0020082155	-0.00074803055	-0.0007690034	-0.0015610325	-0.0014927452	-0.0011454585	-0.0003500053	-0.00041109763	-0.0012962873	-0.0010316414
CID168361942-Sp0	1.0	9	-0.0061516855	-0.0007811795	-0.003701325	-0.004417912	-0.002148231	-0.0027362036	-0.00097087584	0.114917815	-0.0025257925	-0.0018608805	-0.0046450705	-0.0030630252	-0.0014919842	-0.0014706218	-0.0034123694	-0.0025312149	-0.004634281	-0.0030673072	-0.0026485955	-0.0037338978	-0.0019081668	-0.0037816067	-0.002656228	-0.0019163719	-0.001912046	-0.001700268	-0.0007575687	-0.0018335669	-0.0031252839	-0.0023884007	-0.0010756975	-0.0030686818	-0.0018304709	-0.0013539777	-0.0026207413	-0.0030743976	-0.0036363201	-0.003964004	-0.0022231392	-0.0011432179	-0.0025738045	-0.0022075912	-0.006053884	-0.0031736996	-0.0036222087	-0.0007697323	-0.004414744	-0.0026913383	-0.005316228	-0.004504288	-0.002764241	-0.003815595	-0.0021614896	-0.0023223232	-0.0026066308	-0.0015834364	-0.0034311605	-0.0010304817	-0.004637419	-0.0021785432	-0.0030857788	-0.0019420261	-0.0015779629	-0.0008082378	-0.00353764	-0.0024529025	-0.00469113	-0.0041789846	-0.0063605104	-0.002685329	0.06522064	-0.001237193	-0.0008726847	-0.0014182673	0.0076484894	-0.0045495704	-0.0020015845	-0.00095959654	-1.7911587e-05	-0.00083583966	-0.0003361758	-0.0020193004	-0.0027019083	-0.0025417667	-0.0039279214	-0.00081049954	-0.0037656862	-0.0032100284	-0.0013368159	-0.0005198559	0.023210824	-0.0024294308	-0.0014838967	-0.00040925958	-0.0024183183	-0.0019651873	-0.001579559	-0.0023173979	-0.0024485388	-0.0013609471	-0.0023735962	-0.00205937	-0.0024734028	-5.378855e-05	-0.0024816813	-0.0036639152	-0.004398207	-0.0063957837	-0.0016888174	-0.000840711	-0.0026224654	-0.002263541	-0.0014230908	-0.0010627843	-0.0022838982	-0.001762015	-0.00030978414	-0.0017714214	-0.0010361349	-0.0021372964	-0.0019237275	-0.0014892233	-0.005332955	-0.0008525716	-0.0025120187	-0.0004956463	-0.0014567042	-0.0002495775	-0.0015023145	-0.002895768	-0.004021452	-0.0038606613	-0.0032032824	-0.00013066277	-0.0011834126	-0.0023108835	-0.0006043254	-0.0023260924	-0.0013711895	-0.0011536746	-0.0010559671	-0.0017211922	-0.0012678021	-0.00037213435	-0.00071640767	-0.0012395552	-0.00088454684
CID53239733-Sp0	1.0	9	-0.012050405	-0.0029513687	-0.008655624	-0.009591847	-0.006996737	-0.0044992226	-0.0017836064	-0.008303305	-0.0078028766	-0.0068954765	-0.008466162	-0.0042526647	-0.0032646626	-0.0027856561	-0.0053317323	-0.0072233872	-0.013646288	-0.0047484627	-0.005926489	-0.0063544083	-0.0021429616	-0.007999125	-0.00599015	-0.0031685808	-0.0025813475	-0.004211646	-0.002115301	-0.0023791066	-0.004709309	-0.0053169	-0.0011751861	-0.0032190674	-0.0058691343	-0.0035778515	-0.006524653	-0.008255061	-0.014895689	-0.0079842415	-0.0037789834	-0.003485851	-0.0021257102	-0.008654779	-0.008430673	-0.0038597833	-0.008308166	-0.0017852506	-0.0058196983	-0.007091961	-0.008927539	-0.008205746	-0.004241796	-0.008301371	-0.008764239	-0.0048592887	-0.007411815	-0.004257373	-0.003818886	-0.0042441324	-0.011861261	-0.00570914	-0.0032997595	-0.0072337054	-0.0075918566	-0.003907125	-0.0065819374	-0.0081920875	-0.007829056	-0.0072624367	-0.01437386	-0.007106524	-0.004885456	-0.0030443156	-0.001961531	-0.0022365423	-0.002235942	-0.009915909	-0.013489112	-0.0044588954	-0.0021780937	-0.0015846802	-0.0018069724	-0.00586707	-0.0045983456	-0.005675244	-0.004037383	-0.0016338038	-0.006474951	-0.0032689443	-0.002137516	-0.00068229594	-0.004169216	-0.0052554505	-0.0019824768	-0.0037584966	-0.0058719832	-0.0017855489	-0.0048216707	-0.00443217	-0.0025931527	-0.0010284334	-0.008843379	-0.004824298	-0.005517029	-0.0009030163	-0.0061865235	-0.003952746	-0.011692806	-0.008433084	-0.00442489	-0.0023022485	-0.0022337998	-0.0024458938	-0.0029854553	-0.0018070156	-0.0024602187	-0.002497897	-0.00024472008	-0.00425145	-0.0033962165	-0.004524749	-0.0020944348	-0.00126101	-0.010813048	-0.0026057723	-0.004422057	-0.0012416681	-0.0013115355	-0.0019441713	-0.0040828693	-0.007270064	-0.01072893	-0.005405801	-0.0023330438	-0.003138665	-0.0020927296	-0.0061312676	-0.0029026489	-0.0030164728	-0.0013510745	-0.0012907811	-0.003872693	-0.0021514897	-0.0048880884	-0.0022918885	-0.00035556898	-0.0028894404	-0.0016606841
CID71071941-Sp0	1.0	9	-0.0040632873	-0.001726113	-0.0042804168	-0.0024132803	-0.0020542697	-0.0023718504	-0.0010438344	-0.00097314816	-0.0022653395	-0.0016583818	-0.0042772437	-0.003217144	-0.0012754251	-0.0015936177	-0.0025162569	-0.0025055069	-0.004316436	-0.00321969	-0.00270136	-0.0022922545	-0.0010468422	-0.0036027452	-0.003101824	-0.0004768855	-0.0012785944	-0.0010481714	-0.00046818057	-0.0014176762	-0.0029164425	-0.0019141018	-0.00064534834	-0.0020502459	-0.0011444354	-0.00128956	-0.0026458635	-0.0030073682	-0.0034761566	-0.0028314819	-0.0015689174	-0.0011696615	-0.0015282696	-0.0009132572	-0.005072387	-0.001784882	-0.0022764248	-0.0009597516	-0.0024989264	-0.0032450403	-0.0046082116	-0.0036826448	-0.002399365	-0.0028371706	-0.0023507946	-0.0017883789	-0.0026097717	-0.00097444764	-0.002332089	-0.0009748567	-0.004630144	-0.0010087013	-0.002947148	-0.0025034377	-0.0023458924	-0.0005890843	-0.0029244819	-0.0017777066	-0.0031626993	-0.0036452236	-0.0050203586	-0.002611013	-0.00017090791	-0.001514081	-0.0013864262	-0.0011802722	-0.00017076777	-0.0037787152	-0.0031088972	-0.00060513616	-0.00043200664	-0.00032180108	-0.0008684374	-0.0023692367	-0.002442843	-0.0026790493	-0.0028025422	-0.00046783304	-0.0022530565	-0.002253032	-0.00094968546	-0.00040376952	-0.00062714115	-0.0014168456	-0.001340607	-0.0015007274	-0.0018672115	-0.001533181	-0.0010740473	-0.0014229493	-0.0017285193	-0.00047903217	-0.0016226866	-0.0021733874	-0.002889213	0.025927862	-0.0022193524	-0.0019945863	-0.0036078808	-0.0045699137	-0.0011553828	-0.0007182543	-0.0024518515	-0.0014700225	-0.0007500162	-0.00094742526	-0.0020706726	-0.0017162948	-0.0003886792	-0.0017698287	-0.0012799908	-0.0023637745	-0.0015230854	-0.001285933	-0.0045223716	-0.0008960361	-0.0022456122	-0.00050854764	-0.0012140723	-0.0008059858	-0.0016668966	-0.0024109578	-0.003194193	-0.0030659235	-0.0020903656	-0.00034603072	-0.0015708114	-0.0015868801	-0.0005833449	-0.002614861	-0.0012866479	-0.0007071285	-0.0007274202	-0.0013773462	-0.00070150726	-0.0008159531	-0.0010052487	-0.0007687646	-0.0009548008
CID92233834-Sp0	1.0	9	-0.0041958042	-0.0024202827	-0.004645427	-0.0016889201	-0.0024634297	-0.0022413253	-0.00114709	-0.0012652096	-0.0023411051	-0.0020973883	-0.0044189603	-0.0035247486	-0.0014205428	-0.0017071193	-0.002567448	-0.0028642376	-0.0040917555	-0.0036733204	-0.0030960685	-0.002230964	-0.0006158439	-0.0039430326	-0.0034202284	-0.00015379592	-0.0012126729	-0.0010539206	-0.00056314864	-0.0013579559	-0.002923669	-0.001825148	-0.00049844064	-0.001782725	-0.0008985606	-0.0015255832	-0.002954624	-0.002867834	-0.0032434938	-0.0029404806	-0.0015496053	-0.0013131262	-0.00132402	-0.00039579615	-0.0053461185	-0.0015025678	-0.0019665635	-0.0010869565	-0.0024324404	-0.003429598	-0.005101888	-0.0038889728	-0.0023602047	-0.0031116253	-0.002663997	-0.0014671936	-0.0025342992	-0.0010861821	-0.0023596475	-0.00083795027	-0.005300211	-0.0009760141	-0.0031338823	-0.0026825857	-0.0025406766	-0.00080120284	-0.0037844132	-0.0015075144	-0.0031455941	-0.0038995286	-0.005754249	-0.0028764042	-0.00025589092	-0.0017378998	-0.0018039343	-0.0014714825	-0.00047038528	-0.0036626493	-0.0039917505	-0.00066290103	-0.0006106326	-0.00012257435	-0.0010477019	-0.002467621	-0.0024120733	-0.0027080046	-0.0029941949	-0.000482386	-0.0021753327	-0.0024343664	-0.0006803109	-0.0002878692	-0.0006976293	-0.0015337005	-0.0015708014	-0.0018425384	-0.0021493079	-0.0016598598	-0.0010808684	-0.0011989718	-0.001574289	-0.00036929687	-0.0017957836	-0.002498131	-0.0029786988	0.02164034	-0.0031018981	-0.001615677	-0.0034910988	-0.0042602895	-0.00094527734	-0.00077796564	-0.0027022725	-0.0013943402	-0.00065626507	-0.001052414	-0.0020689298	-0.0015745179	-0.000350031	-0.001537868	-0.0014402084	-0.0026443184	-0.0014639407	-0.0014106543	-0.0052208262	-0.0011509814	-0.0020359957	-0.0008129273	-0.0016099488	-0.00084245694	-0.0016651838	-0.002877881	-0.0037558328	-0.003103243	-0.0017781971	-0.00027737344	-0.0017517491	-0.0015399517	-0.00058554613	-0.0026619679	-0.0013200509	-0.0008890468	-0.0007646919	-0.0016179397	-0.0008719249	-0.00094358786	-0.001095538	-0.00040984547	-0.0010241994
CID168357655-Sp0	1.0	9	0.0461551	-0.006035337	-0.00653819	-0.005227402	-0.00097172003	-0.0022177694	-0.0015087194	-0.009961549	-0.009657401	0.27089018	-0.008081167	-0.010648272	-0.0015802623	-0.0019528724	-0.002933232	-0.005979605	-0.019760037	-0.0012973757	-0.0021968507	-0.0036784022	-0.004200288	-0.00030845284	-0.0006229257	0.16309725	-0.003093811	-0.0025434454	-0.00087316264	-0.0016520286	-0.0038192256	-0.009216953	-0.0019315409	-0.008510174	-0.009549677	-0.0031057629	-0.0029637024	-0.009774154	-0.0129481135	-0.006640333	-0.0027724197	-0.0041783247	-0.0027699356	-0.004547003	-0.0007134567	-0.0035329163	-0.0022160294	-0.0009757204	-0.0002541441	-0.004249844	-0.005521324	-0.0040662424	-0.002548191	-0.00024704123	-0.0069529912	-0.009828433	-0.009987247	-0.0024386526	-0.0012778445	-0.003941256	-0.0020726728	-0.002883129	-0.0042934553	-0.011669296	-0.00809633	-0.0018982908	-0.0021355224	-0.013875353	-0.0033684545	-0.0039216504	-0.0039387643	-0.004728463	-0.006148784	-0.0029077095	-0.00081285526	-0.0025807847	-0.00048240274	-0.008459959	0.29612413	-0.0012133379	-0.001397776	-0.0008604783	-0.0019569243	-0.008118922	-0.0061863638	-0.0062316475	-0.0066152154	0.06494459	-0.008098841	-0.00841071	-0.002373128	-0.003939714	-0.0058564753	-0.0031100493	-0.00013730668	-0.006362187	-0.0030827255	-0.0012735605	-0.0017634297	-0.0030115752	-0.000791748	-0.0018109056	-0.00482276	-0.0040140566	-0.0051234094	-0.0013465902	-0.0019322764	-0.0050567193	-0.009244048	-0.005055176	-0.003251587	-0.0005632484	-0.002892657	-0.004474062	-0.0023874757	-0.0007563516	-0.00416763	-0.004396238	-0.0008394804	-0.006530901	-0.002232639	-0.0024320015	-0.0028528087	0.0024421448	-0.0041478532	-0.003809543	-0.005790938	-0.0017242711	-0.00209905	-0.0016710664	-0.0031061494	-0.0016699332	-0.0033289297	-0.0040953606	-0.006081995	-0.002486545	-0.0041506863	-0.0036324805	-0.0019430891	-0.0043980917	-0.0019916876	-0.0019365696	-0.002827458	-0.0009334753	-0.0027645617	-0.003899908	-0.002359197	-0.004001889	-0.0010614089
CID168360926-Sp0	1.0	9	-0.004895496	-0.00035271372	-0.0034327013	-0.004148873	-0.0017335321	-0.0026623611	-0.00078842114	-0.00023196758	-0.0023476884	-0.0006885805	-0.0036377765	-0.0036054852	-0.0011603067	-0.0014186049	-0.0027005288	-0.00237351	-0.004350249	-0.0021959234	-0.0020477695	-0.003116846	-0.0016511228	-0.003997089	-0.0027365552	-0.0015907685	-0.0016022803	-0.0012758663	-0.0006054461	-0.0016952542	-0.0028725972	-0.0022329183	-0.0012385097	-0.0024389469	-0.001242896	-0.0008365453	-0.0023202435	-0.0037069174	-0.0038833874	-0.0026109288	-0.0020152985	-0.0011768998	-0.0023703976	-0.001690909	-0.0052794674	-0.002732304	-0.0027212503	-0.0008722166	-0.0039716046	-0.0025756152	-0.0048371893	-0.0037089444	-0.0030384788	-0.0027870047	-0.0016418729	-0.0031624043	-0.0013462275	-0.0009550769	-0.0029509026	-0.0015422242	-0.0042160857	-0.0014366119	-0.0025947639	-0.0010451338	-0.0008757483	-0.00039523016	-0.0017907117	-0.0016378979	-0.004538893	-0.0038375584	-0.0045546275	-0.002062367	-4.0447576e-05	-0.0006501	-0.00061088573	-0.0011206687	0.041917786	-0.0041699293	-0.00054386054	-0.0005563806	0.0001847611	-0.0007942604	-0.0004987367	-0.0015943835	-0.0023314743	-0.0021355054	-0.0040993313	-0.0009578717	-0.0038613235	-0.0027436486	-0.0013381446	-0.0006801624	-0.00047877742	-0.0019045043	-0.0010731579	-7.202878e-05	-0.0018651759	-0.0018039229	-0.001327717	-0.002186719	-0.0024724598	-0.0013444818	-0.0015644141	-0.0014622913	-0.0027674239	-0.00017117379	-0.0012250593	-0.003729163	-0.0038328997	-0.00581372	-0.0017815762	-0.00077280385	-0.001798539	-0.0020325838	-0.0014063788	-0.00091478985	-0.0025512383	-0.0017430362	-0.00038985698	-0.002394352	-0.001078959	-0.0019601893	-0.0019848796	-0.0013200666	-0.0037333032	-0.0009199222	-0.0030454868	-0.00043578507	-0.00055964204	-0.0005844053	-0.0019001149	-0.0019557907	-0.0027546233	-0.0033821487	-0.0026495832	-0.00043664614	-0.00080725906	-0.0022914964	-0.00039537752	-0.0023973985	-0.0013520954	-0.0010972545	-0.001099715	-0.0015163216	-0.00092638965	-0.00044351144	-0.0007035318	-0.0012999405	-0.00076792
CID168362392-Sp0	1.0	9	-0.006673802	-0.0005227826	-0.0047414037	-0.004725679	-0.0025038447	-0.0024876073	-0.0011301744	-7.480294e-05	-0.0030499503	-0.0011055027	-0.0049243597	-0.0020387555	-0.0021106112	-0.0012183446	-0.0030669135	-0.0028082	-0.0049152733	-0.0028686742	-0.0026897958	-0.0040467186	-0.0021641543	-0.0025592118	-0.0021473942	-0.0024760128	-0.0017417377	-0.001545706	-0.000955603	-0.0017483416	-0.00278602	-0.0013169082	-0.0013491933	-0.0019434021	-0.00021020975	-0.0015418717	-0.0028549735	-0.0041595018	-0.0050808047	-0.003874666	-0.0012933053	-0.0012965881	-0.0024687278	-0.0029895674	-0.0058614006	-0.0032444694	-0.004233497	-0.0006508496	-0.0050038146	-0.002960767	-0.004026001	-0.00349526	-0.003113383	-0.005656722	-0.0015779065	-0.0034343028	-0.002837504	-0.0013178688	-0.004051958	-0.0010305044	-0.004806283	-0.0024424598	-0.00400377	-0.0017073088	-0.0015291492	-0.0013221499	-0.0036982961	-0.0005979111	-0.004150954	-0.0036358403	-0.0041372436	-0.0028018293	-1.8831224e-06	-0.0014563405	-0.0005398455	-0.0006440738	0.08249018	-0.0039226133	-0.0028787649	-0.0014292846	-0.00015201885	-0.0014045837	-0.0005438924	-0.0024439057	-0.0026301432	-0.002611916	-0.002920494	-0.0013251167	-0.0035865628	-0.0031410907	-0.0013498869	-0.0004434655	-0.00022995593	-0.00289986	-0.0017773228	-0.0001804192	-0.0020431958	-0.002000378	-0.0018268453	-0.002749638	-0.001293273	-0.0011539866	-0.002283073	-0.002177512	-0.003069866	-0.00091879576	-0.0025936398	-0.003934146	-0.004886758	-0.006392303	-0.0019599397	-0.0010587304	-0.0035995415	-0.0033990103	-0.0013043925	-0.0010152064	-0.001970174	-0.0011077011	-0.00037248325	-0.002174779	-0.0014838595	-0.0019027332	-0.0018959143	-0.0014030433	-0.003579761	-0.0007327286	-0.0028828399	-0.0009030652	0.057886217	-0.00048782642	-0.0028249454	-0.0012250385	-0.0023207273	-0.0032181477	-0.0022788919	-0.0003982515	-0.0011116157	-0.0026388979	-0.00095184636	-0.0018000116	-0.00091985404	-0.00150811	-0.0010647424	-0.0018490228	-0.0015673456	-0.00050703913	-0.0003616028	-0.0012640707	-0.00084695936
CID168359980-Sp0	10.0	9	-0.004036076	0.087690815	-0.0010781636	-0.0038708856	-0.0010236364	-0.0024659873	-0.0010476955	0.07657922	-0.0027616704	0.24112995	-0.001262592	-0.0035117147	-0.0014098218	-0.0016839143	-0.0013475766	-0.0022720508	-0.005164715	-0.0008142513	-0.0010363947	-0.003088381	-0.0033536495	-0.00290119	-0.0024016022	-0.0021385208	-0.0017838889	-0.0010752577	-0.00081250246	-0.0018388717	-0.002582284	-0.002440303	-0.0016952795	-0.0017536798	-0.0016177717	-0.0005550679	-0.0013333398	-0.0043418063	-0.0038368602	-0.00020126422	-0.0012699341	-0.0012547956	-0.0026315087	-0.001449162	-0.004317787	-0.003797264	-0.0034720048	-0.0013269673	-0.0051425067	-0.0026116404	-0.0032086503	-0.0029159517	-0.0036464285	-0.0011572206	-0.0011773712	-0.0047440175	-0.0015347318	0.023587875	-0.0035196077	-0.0016673198	-0.0028780072	-0.0011990077	-0.0021193991	-0.00047897088	0.019722832	-3.4631983e-05	0.07232846	-0.0018583896	-0.003638604	-0.0026954727	-0.0008720903	-0.0010443076	0.104475945	0.034017555	0.031824645	-0.00066152384	0.1298798	-0.003433178	0.29962027	-0.00058070925	0.020843208	-0.0010715425	-0.00046644494	-0.0019513812	-0.002252539	-0.0011606361	-0.0042707045	-0.00154554	-0.0050221435	-0.0045699845	-0.0016623694	-0.0007748979	-6.0279486e-05	-0.0014271071	-0.0005850493	0.06785456	-0.0013248122	-0.002098616	-0.0013609212	-0.0024072188	-0.002161982	-0.0015056471	-0.0015176487	-0.000908062	-0.0011928768	-0.000771728	0.10280528	-0.0031566592	-0.002876829	-0.004985724	-0.0023669596	-0.000730234	-0.0033363467	-0.0032242164	-0.0018817944	-0.0008046155	-0.0023231055	-0.0018192881	-0.0004544856	-0.0021761244	-0.0007353436	-0.0020764146	-0.0021909422	-0.0021093248	-0.0009855116	-0.000595427	-0.0024505302	-0.00015730086	0.23068464	-0.0006531655	-0.0022260793	0.02156867	-0.00018239226	-0.0025449777	-0.0026414173	-0.0006136882	-9.590481e-06	-0.0028217952	-0.00022734117	-0.0022142269	-0.00079200044	-0.0010030618	-0.0010001556	-0.0014627727	-0.00094797125	0.0008593332	-0.00049171946	-0.00086870644	-0.0011257784
CID168374978-Sp0	10.0	9	-0.0074152206	-0.0021339247	0.1582467	-0.0039612227	-0.0035204059	-0.0017122055	-0.0001560888	0.5196291	-0.003526965	-0.0020525444	-0.004103417	-0.0007264179	-0.0029502825	-0.0014846006	-0.0041991193	-0.0042730602	-0.0046825893	-0.0029675306	-0.0036737036	-0.0037665593	-0.0050330153	-0.002473347	-0.0011871755	-0.0023367004	-0.0018584372	-0.0028891196	-0.0014442115	-0.0010401896	-0.0046351813	-0.0037789233	-0.0018434046	-0.0042348555	-0.003848036	-0.0035234499	-0.00048269937	-0.0026444339	-0.0032487873	-0.0046635405	-0.0025977637	-0.0023532186	-0.003139853	-0.006702785	-0.0075105503	-0.0041489163	-0.0043116845	-0.0023833236	-0.00808089	-0.0025102028	-0.0032529067	-0.004077311	-0.0011408728	-0.003444829	-0.005350991	-0.0026113517	-0.008114683	-0.0019647242	-0.0061393813	0.11249393	-0.0045612385	-0.003617862	-0.004480822	-0.004928118	-0.005641652	-0.0013704073	-0.00566474	-0.005493733	-0.0034984243	-0.003107512	-0.0065709576	-0.0050907903	0.28967255	-0.0010864208	-0.0025663078	-0.0025111719	-0.0026289404	-0.0042328984	-0.0067926366	-0.0028485968	-0.000113618036	-0.00040881464	-0.00065525796	-0.005568236	-0.0025944747	0.00547361	-0.002873076	-0.00076884375	-0.0035869428	-0.0024186443	-0.001390651	-0.0010032336	0.21476647	-0.002904341	-0.0016789634	-0.0010397168	-0.00481097	-0.0011178934	-0.0036692317	-0.001510568	-0.0027300704	-0.0017221087	-0.0077726953	-0.0026776646	0.16291325	-0.0008847826	-0.005808547	-0.0052368725	-0.00024350696	-0.0050322176	-0.0011406988	-0.0011786034	-0.008532876	-0.0044624223	-0.002562702	-0.0011797991	-0.0019384447	-0.0013555933	-0.00037617062	-0.0023028958	-0.0021267517	-0.0030295444	-0.0017667891	-0.0024708412	-0.005587765	-0.0016551814	-0.0010019729	-0.0021250995	-0.002241934	-0.0017374877	-0.0035784193	-0.0031129946	-0.0052561043	-0.0033542656	-0.003356971	-0.0014083823	-0.0017021796	-0.0024619882	-0.00048160172	-0.0023164765	-0.0009996486	-0.0010821058	-0.0020389685	-0.0019061757	-0.003392305	-0.0024500857	-0.00017500948	-0.0018395795	-0.001392742
CID141142778-Sp0	10.0	9	-0.004176307	0.09876282	-0.001800061	-0.0038857965	-0.0016807627	-0.0025870472	-0.00095829525	0.13493377	-0.002128217	0.025249083	-0.0028230448	-0.003524602	-0.0015943696	-0.0015933907	-0.0022784756	-0.00175899	-0.00377398	-0.0014208468	-0.0013304327	-0.0030041817	-0.002230996	-0.0033153354	-0.0024731362	-0.0020099469	-0.0018524519	-0.0010109382	-0.0009437917	-0.0018352874	-0.0030103903	-0.00269193	-0.0011917163	-0.0019798242	-0.0015039878	-0.0011074838	-0.0018208944	-0.0034590352	-0.003257877	-0.0018793055	-0.002074944	-0.0011264	-0.0029211345	-0.0016015355	-0.0048641404	-0.003663436	-0.0029861555	-0.0011035395	-0.00411797	-0.0026204854	-0.0036402913	-0.0030279648	-0.0026934214	-0.00156357	-0.0018729038	-0.0033872048	-0.0012465093	-0.0008433609	-0.0030257665	-0.0017736115	-0.00326191	-0.0014351776	-0.0019282567	-0.00075948413	-0.00043311095	-0.00027164872	-0.0012983033	-0.0015047865	-0.0038052595	-0.0029782574	-0.0030730863	-0.0014438377	0.11468372	-2.6164706e-05	-0.00011227506	-0.0011064538	0.105257906	-0.003683077	0.08255862	-0.0006723192	0.011531193	-0.0011854887	-0.0003405734	-0.0018259396	-0.001963699	-0.0016105473	-0.0037611139	-0.0011100763	-0.0037210234	-0.0038946252	-0.0012285362	-0.001065057	0.033684365	-0.001961095	-0.0007496892	0.017940901	-0.001492335	-0.0021392324	-0.0015052609	-0.002245574	-0.0021811118	-0.0016437527	-0.0019024255	-0.0014922704	-0.0014104018	-0.0005916637	-0.00061953266	-0.003847763	-0.002895537	-0.005369847	-0.0019264523	-0.0008730908	-0.003084319	-0.002858142	-0.0015202939	-0.0008661245	-0.0023293798	-0.0015594502	-0.0004714209	-0.002109681	-0.00085950893	-0.0015627843	-0.0018564987	-0.0019525043	-0.0029087015	-0.0007594528	-0.0025243515	0.0075741583	0.15242028	-0.00030292477	-0.0013261172	-0.0010586187	-0.0017550808	-0.002709518	-0.0023437818	-0.0003865519	-0.0004907774	-0.0023586727	-0.00016237094	-0.0016633185	-0.00086149335	-0.0011240039	-0.0011799189	-0.0017453235	-0.0009891584	-0.00028258527	-0.00060862955	-0.0009251093	-0.001110672
CID168361942-Sp0	10.0	9	-0.0046604243	-0.00044588058	-0.0025097718	-0.003610347	-0.0018797023	-0.0027280722	-0.0010205501	0.22615786	-0.0019569339	-0.0011816189	-0.0031967747	-0.0036405616	-0.001467509	-0.001458287	-0.0028812867	-0.001991563	-0.0025209219	-0.002072939	-0.0018688109	-0.0027475664	-0.0017424598	-0.0044956943	-0.0031606164	-0.00239689	-0.0020182056	-0.000575532	-0.00084459974	-0.0018403099	-0.0033122944	-0.0017597433	-0.0011242907	-0.0022101314	-0.0011649216	-0.00089155196	-0.0022837822	-0.0026439838	-0.0020824645	-0.0022694536	-0.0022775454	-0.00085831806	-0.0025958957	-0.001038215	-0.0061609964	-0.003192478	-0.0025315504	-0.0010712834	-0.004355877	-0.0023043891	-0.0047817538	-0.0037277588	-0.0027435527	-0.0022684156	-0.0017679989	-0.002518854	-0.00034873787	-0.0010484642	-0.0032902332	-0.0011696857	-0.004348107	-0.0016413712	-0.0022737265	-2.7892791e-05	0.011582086	-0.00023183295	-0.0028002106	-0.0009936728	-0.004655245	-0.0042052334	-0.0047388053	-0.0019459043	0.1406153	-0.0003582766	-0.0004777593	-0.0013405272	0.08048884	-0.0032893198	-0.0005416987	-0.0007353211	0.006808754	-0.0008355754	-0.00020696262	-0.0013041444	-0.001964659	-0.0015807882	-0.004072733	-0.0007636705	-0.0033817955	-0.0034135848	-0.0011985503	-0.0006746921	0.07483415	-0.0021423243	-0.0010884627	0.02228068	-0.0019416445	-0.0022462395	-0.0014042405	-0.0020383452	-0.0026859024	-0.001424151	-0.0013236133	-0.0017748035	-0.0017591747	-2.9183911e-05	-0.0020411934	-0.003491935	-0.0022348824	-0.0054882327	-0.0015381186	-0.00071059837	-0.002980253	-0.0021392044	-0.0014804123	-0.0011201206	-0.002492061	-0.001673827	-0.00034321044	-0.0016664817	-0.00096096034	-0.001991804	-0.0019694655	-0.0021688517	-0.004294056	-0.00076806336	-0.0023356266	-0.000303733	0.050113842	-0.00019474793	-0.0011827658	-0.0023545928	-0.0026784148	-0.003409547	-0.0024816187	-0.00015497007	-0.00085647136	-0.0018605035	-9.086922e-05	-0.0020134568	-0.0014256592	-0.0014350717	-0.00078797026	-0.0018292357	-0.0010120852	-0.00031090685	-0.0008076899	-0.000675772	-0.0009706608
CID53239733-Sp0	10.0	9	-0.0049022213	-0.0024124973	-0.0049574734	-0.005540574	-0.006695291	-0.0030806467	-0.0012259107	-0.0039687706	-0.0031931056	-0.003458419	-0.006155587	-0.0022172725	-0.003277769	-0.0026571753	-0.0052037216	-0.006796332	-0.0036600756	-0.0047273	-0.004781229	-0.0026445547	-0.0026737815	-0.0057459758	-0.0043836427	-0.0025239266	-0.0015940142	-0.0036578437	-0.0022614263	-0.0024581684	-0.0045502777	-0.00278305	-0.0013450235	-0.002021097	-0.002891741	-0.0021970272	-0.0025703325	-0.003890152	-0.007931718	-0.0022959122	-0.00291374	-0.0022652447	-0.00032325214	-0.0048743007	-0.0053977156	-0.0007154474	-0.0034092362	-0.0017344896	-0.004443017	-0.004946682	-0.009496556	-0.005760206	-0.0032689562	-0.0058750543	-0.0050308136	-0.0026998417	-0.0031656667	-0.0024689413	-0.0033520802	-0.002620843	-0.008123481	-0.0044532698	-0.003108345	-0.0037876496	-0.0044201035	-0.0028159756	-0.0053717825	-0.0036050978	-0.0022296612	-0.003356066	-0.006867584	-0.0059020356	-0.0019207852	-0.0015409855	-0.0022573394	-0.0028730705	-0.0024044919	-0.00623304	-0.008667419	-0.0021437523	-0.0020864946	-0.0026985747	-0.002375227	-0.0048781997	-0.0024087143	-0.002130112	-0.0026755794	-0.0012017203	-0.0042148996	-0.0014105657	-0.0029071795	-0.0016886445	-0.0026261255	-0.0042782472	-0.0024769749	-0.00368684	-0.0024784796	-0.001349129	-0.0034714525	-0.00024012888	-0.0030309712	-0.0014375385	-0.0052734003	-0.003916767	-0.004060238	-0.0001628673	-0.0050389175	-0.0019183604	-0.0031655575	-0.006031622	-0.0022405912	-0.0015665336	-0.0063409386	-0.0038873632	-0.0023815518	-0.0016908146	-0.0039186217	-0.0019252747	-0.0005829668	-0.004109241	-0.0027221197	-0.0033767738	-0.0024636153	-0.002770783	-0.00512524	-0.0032217142	-0.0034659528	-0.00075819355	-0.0014838959	-0.0026621919	-0.004249608	-0.0038389352	-0.0052075554	-0.0035092814	0.05011829	-0.0031823234	-0.0025550427	-0.002604558	-0.0012654269	-0.0023624583	-0.0021923203	-0.001839477	-0.0026364382	-0.0018301677	-0.002564927	-0.0021787381	-0.0013630546	-0.000738966	-0.0009358084
CID71071941-Sp0	10.0	9	-0.0024121455	-0.0009970276	-0.0031886543	-0.0028433113	-0.0017253928	-0.002473243	-0.0009968681	0.00074777263	-0.0015858018	-0.0005820409	-0.0031891572	-0.0040506	-0.0013220551	-0.0014096803	-0.0023729338	-0.0022838567	-0.0014903146	-0.002588916	-0.0018587875	-0.0015701212	-0.00093317515	-0.004354592	-0.0033077248	-0.0015851206	-0.0013152937	0.010674678	-0.0007327584	-0.0017047424	-0.0029490497	-0.0010512095	-0.0008928535	-0.0016371682	-0.00032586008	-0.0006405579	-0.0026098622	-0.0025563792	-0.0018389215	-0.0008541376	-0.0012991232	-0.0008690608	-0.0017178897	-7.301426e-05	-0.0056820023	-0.0018697984	-0.0013448262	-0.0007869613	-0.0026985097	-0.0029300903	-0.004942005	-0.0030014124	-0.0029676023	-0.001907487	-0.0021020987	-0.0022735721	-0.00023150149	-3.387656e-05	-0.0021721355	-0.0015317751	-0.0044612815	-0.0006108812	-0.0026446923	-0.00030865817	-0.00042801717	-0.00017073899	-0.002545939	-0.0005226837	-0.0031696397	-0.0033810313	-0.0037796502	-0.0021719544	0.036805734	-0.00049178046	-0.0005465192	-0.00086012046	0.089732006	-0.0024966486	-0.0013952636	-0.00024179331	-0.00027496103	-0.0005660346	-0.00045636552	-0.0016355097	-0.0022581303	-0.0021488047	-0.0034124618	-0.0007405019	-0.0025061562	-0.0021890895	-0.0009035048	-0.0008418913	-0.0002757131	-0.0015561742	-0.0009684874	-0.0009923872	-0.0011500091	-0.0020026488	-0.0010249525	-0.0014166163	-0.0017934487	-0.00091450475	-0.00048789076	-0.0017061628	-0.0023214412	-3.895626e-05	-0.0020620963	-0.0021944179	-0.0015382954	-0.0045064497	-0.0011051983	-0.00065835856	-0.002915171	-0.0017579155	-0.00083771406	-0.0010685689	-0.0023922713	-0.0016868357	-0.00046667515	-0.002195165	-0.0012980499	-0.0021655445	-0.0019828645	-0.0021684095	-0.0036400226	-0.001127473	-0.002548578	-0.00054773694	0.059326176	-0.0007025978	-0.0015556883	-0.0018724598	-0.0018482903	-0.0028331154	-0.001506384	-0.0005976173	-0.0013184651	-0.0014116791	-0.00016035952	-0.002320645	-0.0012377554	-0.0012783168	-0.00056963926	-0.001311859	-0.00043202937	-0.0006904271	-0.001240106	-0.0005147714	-0.0009726684
CID92233834-Sp0	10.0	9	-0.0024451553	-0.0015203429	-0.003455273	-0.0027675494	-0.0020211977	-0.0025162946	-0.0010776878	-0.00023156195	-0.0016982914	-0.0009196293	-0.0035763602	-0.0044899858	-0.0014986605	-0.0015928623	-0.0025399062	-0.002688438	-0.0017862566	-0.0030338299	-0.00214349	-0.0016191859	-0.00080964464	-0.0047112657	-0.0036073483	-0.0014595671	-0.0013969857	0.0016937429	-0.0008259368	-0.0017176577	-0.0031087922	-0.0010884327	-0.00078388146	-0.0018915854	-0.00038372187	-0.00073484425	-0.0029297913	-0.0025876306	-0.0020359098	-0.0010725124	-0.0014412837	-0.00096630526	-0.0016032704	0.0072042737	-0.0061298106	-0.0016155158	-0.0011997374	-0.00092957995	-0.0026760115	-0.0033206742	-0.005686554	-0.0034014822	-0.0030623004	-0.0023313665	-0.0025742175	-0.00218983	-0.00050930306	-0.00014707459	-0.0022292698	-0.0014163901	-0.0052063707	-0.0007495308	-0.003122048	-0.00059853296	-0.00089872954	-0.00046119897	-0.0034024385	-0.0008633352	-0.0032307773	-0.0036955934	-0.004617305	-0.002505891	0.01974762	-0.0008022679	-0.0009057001	-0.0010369156	0.07011333	-0.0026998066	-0.0022692257	-0.00028205014	-0.0004214953	-0.0004976542	-0.0006085811	-0.0020326267	-0.0023970841	-0.0024404014	-0.0036399295	-0.00079586275	-0.0026253047	-0.0021646318	-0.00084804086	-0.0010096219	-0.00039375699	-0.001807783	-0.0011645993	-0.0012682165	-0.0014597496	-0.0020967324	-0.0011422808	-0.0014110598	-0.0017812238	-0.00095053867	-0.0006184826	-0.002038231	-0.0024410614	-0.00011846415	-0.0028554604	-0.00228896	-0.0018862813	-0.0048546987	-0.0011247965	-0.0006566432	-0.00330053	-0.0017053124	-0.0009197018	-0.0012067293	-0.0025607573	-0.0017293028	-0.00045664518	-0.002348598	-0.0016222348	-0.0025081297	-0.0020877835	-0.0023168072	-0.00441282	-0.001333929	-0.0024970144	-0.0008321039	0.0077307466	-0.0009477877	-0.0017203339	-0.0023982243	-0.0025007918	-0.0031108696	-0.0015113803	-0.0006998539	-0.0016161384	-0.00137527	-0.00025945852	-0.0025413004	-0.0015102967	-0.0015423426	-0.0006613817	-0.0014728745	-0.0006124687	-0.0009379686	-0.0014483057	-0.00038171708	-0.0010041961
CID168357655-Sp0	10.0	9	0.5268171	-0.0053842203	-0.0031167858	-0.001367991	-0.0015275087	-0.00046487397	-0.0004444367	-0.0088146515	-0.009790561	0.61808157	-0.0052391193	-0.01070687	-0.00090915646	-0.00070845784	-0.0024215137	-0.0061808657	-0.015408139	0.004048082	-0.001993676	-0.0029500895	-0.004738566	0.027243674	0.01686857	0.25508	-0.003269843	-0.002913987	-0.0013814454	-0.0014805376	-0.0023576727	-0.009220519	-0.0029387178	-0.006816681	-0.007810035	-0.0031080411	-0.002594087	-0.007748336	-0.008421857	-0.003946503	-0.0019197393	-0.004664569	-0.0047377185	-0.0044601276	-0.00047322913	-0.0056095263	-0.003339049	-0.0013297845	0.06799544	-0.0011695925	-0.005896561	-0.0015932979	-0.0034615349	0.2754433	-0.0055458504	-0.009168249	-0.0057885097	-0.0022614256	0.01848366	-0.0046850555	0.051125363	-0.00253835	-0.0033671865	-0.008069087	-0.0045365454	-0.001384411	0.03783379	-0.010959344	-0.0029121542	-0.0020550229	0.00010072525	-0.0043161283	-0.0049981675	-0.0004029499	-0.000376327	-0.0035845628	0.11270889	-0.0060813534	0.7355733	0.04297355	-0.0009257015	-0.00021713393	-0.0011653027	-0.006414163	-0.0063593215	-0.0033947455	-0.00799723	0.08341898	-0.009873651	-0.0101241125	-0.0013181717	-0.0025843002	-0.005137788	-0.003074384	0.004254181	-0.006223599	-0.0006560899	-0.0017716232	-0.0013267491	-0.0013433505	-0.002025783	-0.0029112508	-0.004724348	-0.0038796195	-0.0038692553	-0.0015045193	0.029042877	-0.004573114	-0.0054000947	-0.0021947743	-0.0015170511	-0.0012221781	-0.0025428734	-0.0069799	-0.0021040847	-0.0009915804	-0.004663989	-0.0034565143	-0.00079102453	-0.0063306955	-0.0013910298	-0.002164007	-0.003548519	-0.0014359271	0.00072780735	-0.005252988	-0.0052564424	-0.0023044762	0.062162027	-0.0014121353	-0.0032271545	0.044869564	0.014500355	-0.002796647	-0.0054020965	-0.0018507732	-0.003307994	-0.0031630492	-0.0006703676	-0.004080102	-0.001658819	-0.0029106413	-0.0038369577	-0.0012922819	-0.0025858874	-0.0028525474	-0.0021112284	-0.0031460556	-0.0010359641
CID168360926-Sp0	10.0	9	-0.003826814	-9.37656e-05	-0.0027979368	-0.0037302338	-0.0015198053	-0.0025521289	-0.0007946748	0.03535314	-0.0018355257	-0.00024174037	-0.0024809106	-0.0040974515	-0.0012182145	-0.0012708749	-0.0022169387	-0.0019101991	-0.002150789	-0.0013259132	-0.0012869119	-0.0022978825	-0.001487302	-0.004642859	-0.0031048	-0.0021882013	-0.0016838271	-0.00034500545	-0.00076280383	-0.0016229708	-0.002884171	-0.0015668324	-0.00129335	-0.0015455326	-0.0006211392	-0.0005250976	-0.0019874081	-0.0035494363	-0.0028531684	-0.001072272	-0.0020052332	-0.0009820807	-0.002178646	-0.00072898314	-0.005226242	-0.0024599007	-0.001700616	-0.001047514	-0.003996539	-0.0020945848	-0.0044191135	-0.00297121	-0.0029406613	-0.001428253	-0.0013346086	-0.0037484907	0.08083984	-0.0004171193	-0.0028888301	-0.0017958329	-0.004089058	-0.0010515843	-0.0019482509	0.066798516	0.08792094	0.009198446	-0.0013852079	-0.00051290804	-0.0045200745	-0.003861487	-0.003304024	-0.0013729505	0.0327332	0.0050793337	-0.00041884254	-0.0010679556	0.08669468	-0.0028351014	0.055950813	-0.000460705	0.013241004	-0.000985561	-0.00040364082	-0.0008667371	-0.0015012024	-0.0011557953	-0.0043237656	-0.0011470786	-0.0035480415	-0.0028524075	-0.0012844392	-0.0008469863	-0.00018385537	-0.0016409723	-0.000875808	0.048858617	-0.0016830064	-0.0020701995	-0.0012030178	-0.0019920596	-0.0025216648	-0.0015770822	-0.00060571515	-0.0012295981	-0.0023895684	-0.00032745727	-0.0011639954	-0.0034043225	-0.0019794935	-0.0047315694	-0.0017054648	-0.00083202485	-0.0019559658	-0.0021301562	-0.001296174	-0.00090915046	-0.002620573	-0.0017069685	-0.0004037499	-0.0025431481	-0.0012219785	-0.0018376732	-0.0020970306	-0.0018083586	-0.0028316458	-0.00095393514	-0.0032673245	-0.0005966751	0.09582401	-0.0006229258	-0.0016716328	-0.0015620405	-0.0016538439	-0.0029563394	-0.0018779992	-0.00059890887	-0.00033391474	-0.002084196	-8.300878e-06	-0.0020406304	-0.0014493325	-0.001615034	-0.0008445723	-0.0016596772	-0.0007493007	-0.00035800692	-0.00080051034	-0.001106065	-0.00081142364
CID168362392-Sp0	10.0	9	-0.0045750095	0.0007906767	-0.0036960272	-0.0039126696	-0.0022826802	-0.0022986408	-0.0010724906	0.11461935	-0.0022928815	-0.00044687637	-0.003550663	-0.0025996156	-0.002102351	-0.001342938	-0.0025137858	-0.0023596622	-0.00203078	-0.0018230006	-0.0018656022	-0.0031779099	-0.0019027703	-0.0032733572	-0.002543002	-0.0032004353	-0.001837927	-0.00026645503	-0.0010223731	-0.0017553243	-0.002811328	-0.0005293931	-0.0016157236	-0.00082617125	0.050110407	-0.00091700844	-0.0022895287	-0.0038146602	-0.003591717	-0.0018307318	-0.0012003772	-0.0011053748	-0.0021441174	-0.0016805877	-0.0059173466	-0.0029444634	-0.0028700577	-0.00087153725	-0.0051116017	-0.0023176153	-0.0035171807	-0.0026031046	-0.0033666277	-0.004082739	-0.00091752975	-0.0038692749	-0.00041212118	-0.00061625894	-0.0038002688	-0.0012351983	-0.004450946	-0.0019359745	-0.0031909326	0.03987127	0.0492104	-0.0005868115	-0.0030193508	0.10662596	-0.004097305	-0.0035045731	-0.0020342548	-0.0021883738	0.08981057	-0.00047608747	-3.3367916e-05	-0.0005024072	0.15752284	-0.0024310283	-0.0011939519	-0.0011074234	-3.2670207e-05	-0.0015350352	-0.00041340585	-0.0018094176	-0.0018994602	-0.0013437521	-0.0032671096	-0.0014213941	-0.0034440053	-0.0035089562	-0.001335683	-0.00032049793	0.040348988	-0.0024244145	-0.0014567847	0.05644901	-0.0014929745	-0.0022494586	-0.0015334404	-0.0023402506	-0.0016555741	-0.0013277968	-0.0011808994	-0.0018562486	-0.0025934763	-0.00085797725	-0.0023405205	-0.0035073985	-0.0023648774	-0.005200243	-0.0017954735	-0.0008842953	-0.003999035	-0.0035453737	-0.0014485305	-0.0009729917	-0.00221943	-0.001014512	-0.00039580878	-0.0020753555	-0.0012290023	-0.0016964037	-0.0019189194	-0.0021450862	-0.0020650062	-0.0008816895	-0.0027528207	-0.00072976074	0.27325597	-0.0004309078	-0.0027801043	-0.00047304868	-0.0005579687	-0.0026686671	-0.0016130524	-0.00055109506	-0.0006965606	-0.0022942664	-0.00032288063	-0.0016419352	-0.0010074273	-0.001863721	-0.0007069362	-0.0018739233	-0.0013511281	-0.00048175515	-0.0005781094	-0.00064948015	-0.0008646882
CID168373558-Sp0	0.1	9	-0.007948803	-0.0031595204	-0.005734333	-0.0037954028	-0.0021377136	-0.0029492627	-0.00085333455	-0.0014242525	-0.0032011855	-0.003667209	-0.0064135534	-0.0026869136	-0.0013806624	-0.0015061854	-0.0031566892	-0.0029413253	-0.008130952	-0.003943003	-0.0033872677	-0.0034087955	-0.0013777433	-0.004245557	-0.0035527216	-0.0007543963	-0.0019945407	-0.002632282	-0.00044736045	-0.0012561199	-0.0030472586	-0.0029062906	-0.0008053684	-0.0027187588	-0.0023054443	-0.0020695447	-0.0035294157	-0.0045365863	-0.006830868	-0.005975886	-0.002327592	-0.0017883314	-0.0021762722	-0.0026181946	-0.0064101857	-0.0025188918	-0.0042616627	-0.0012189175	-0.0039026218	-0.0035934453	-0.0045301295	-0.0051688286	-0.002349216	-0.0039817253	-0.0028423385	-0.0021653082	-0.0041310373	-0.0024464182	-0.0036518779	-0.0004852699	-0.006474563	-0.001727316	-0.0035951647	-0.0034570934	-0.0025867983	-0.0018263612	-0.004515109	-0.0037836067	-0.005239062	-0.005355555	-0.008607193	-0.00308498	-0.0005997787	-0.0026204353	-0.0016078535	-0.0017215024	-0.0008496501	-0.0054789856	-0.0053581777	-0.0018902514	-0.00011917524	-0.00039968456	-0.0011785922	-0.0025123751	-0.0026648124	-0.0027962863	-0.0037404415	-0.00032302018	-0.0031772447	-0.0033989826	-0.0013675661	-0.00010831914	-0.000796871	-0.0018921358	-0.0018509805	-0.0011680701	-0.004158519	-0.0014471547	-0.0015632085	-0.002618012	-0.0023917072	-0.0009587941	-0.0031159245	-0.0026056587	-0.0037315022	0.03216164	-0.0037140807	-0.0026368867	-0.0072131394	-0.0054864506	-0.0022371244	-0.00107051	-0.0015250618	-0.0009785047	-0.0010563656	-0.00092725334	-0.0016906927	-0.0018806629	-0.00030433587	-0.0013829976	-0.001422392	-0.0022860789	-0.0011338993	-0.00021792224	-0.007461302	-0.00032015503	-0.0026368082	-0.0010404951	-0.0024182901	-0.00040631922	-0.0017231995	-0.0038887926	-0.006239512	-0.0038535325	-0.003109828	-0.00043132913	-0.0014663365	-0.0024030139	-0.0011907727	-0.0027333917	-0.001394739	-0.00078155816	-0.0014714658	-0.002120124	-0.002466652	-0.00086989533	-0.00053341925	-0.0012593362	-0.000899291
CID91854359-Sp0	0.1	9	-0.008887156	-0.0017634053	-0.0039964584	-0.0051589413	-0.0022417323	-0.0025249403	-0.00066905696	-0.00021130021	-0.0032615997	-0.0037388392	-0.0065877577	-0.0014434305	-0.0019089276	-0.001117217	-0.0037953597	-0.0033377612	-0.0075560836	-0.003256238	-0.0034799033	-0.0047509475	-0.0023250757	-0.0032780543	-0.001853555	-0.0018595874	-0.0016917799	-0.0030783499	-0.0006404762	-0.0012826208	-0.003486175	-0.0035920164	-0.00020802443	-0.0043461113	-0.0025128713	-0.0023441869	-0.0022695463	-0.0037545545	-0.0054321764	-0.0063556465	-0.0025342535	-0.0018556296	-0.0023199494	-0.004899049	-0.005356112	-0.0018463308	-0.0047707735	-0.001209412	-0.0048202826	-0.0028165411	-0.004406127	-0.004531073	-0.0013530415	-0.004290237	-0.0040636417	-0.0018039182	-0.0064578345	-0.0026539527	-0.0041333167	-0.00014667373	-0.0053443788	-0.0024757602	-0.0030911397	-0.00498835	-0.0041847224	-0.0013776799	-0.0056373784	-0.0047064964	-0.0046450994	-0.004624535	-0.009702878	-0.0036636388	-0.00081394945	-0.0024174538	-0.0023062255	-0.002203474	-0.001777492	-0.0053928434	-0.0059851585	-0.0027588722	-0.00017368775	-0.00033935296	-0.00059792754	-0.0031440475	-0.0020501628	-0.00293596	-0.0034502386	-0.000511766	-0.0032136093	-0.0024224534	-0.0011744808	-0.0009506699	-7.431741e-05	-0.0026526952	-0.0016464655	-0.0015703191	-0.0045364457	-0.0011050205	-0.0020414942	-0.0022450797	-0.0011744522	-0.001140353	-0.0057059866	-0.0025072165	-0.00221814	-0.0005726375	-0.0053958646	-0.0037790788	-0.0048226924	-0.0053850007	-0.002486888	-0.0013197038	-0.002940243	-0.0024218645	-0.0015743893	-0.00092912954	-0.0014632698	-0.0011172042	-0.00035911653	-0.0021977723	-0.0016018201	-0.0023564456	-0.0016715082	-0.00029193127	-0.008118243	-0.0009972189	-0.0030855024	-0.0009916574	-0.0038591172	-0.0007352217	-0.0018443345	-0.004625347	-0.0068985852	-0.0038283952	-0.0028686337	-0.0007876371	-0.0013153795	-0.0036410403	-0.0013477978	-0.0007898209	-0.0007108261	-0.0015426783	-0.001546691	-0.0018512228	-0.0017772021	-0.0007991984	-0.0005425424	-0.0028425977	-0.000632723
CID91855037-Sp0	0.1	9	-0.008013154	-0.0011729059	-0.004933425	-0.0018054199	-0.0018072359	-0.0038780733	-0.0008463618	-0.0072536203	-0.005624799	-0.0011890855	-0.008219846	-0.0047198897	-0.001974309	-0.0017763164	-0.0040298915	-0.005639488	-0.015035244	-0.0037218302	-0.0029741311	-0.0064469106	-0.0003506309	-0.0012529726	-0.001096884	0.26322186	-0.0015781489	-0.0020337857	0.005049971	-0.002124811	-0.0017324707	-0.005042077	-0.0017412275	-0.0060207644	-0.004012756	-0.0028483616	-0.0010712438	-0.004787112	-0.0071604704	-0.005047689	-0.0015673084	-0.0022810756	-0.00308775	-0.004619467	-0.00457801	-0.0045480193	-0.00536201	-0.00085237424	-0.003909419	-0.0062577478	-0.0022145172	-0.0034123862	-0.0040957597	-0.005234097	-0.0049627484	-0.0051239994	-0.007025421	-0.002146189	-0.0038968166	-0.001847601	-0.0041131997	0.06967159	-0.0036246595	-0.007434629	-0.005245946	0.019443864	-0.002765789	-0.0050598523	-0.0006036326	0.055836312	-0.0028002055	-0.0045329765	-0.0044931723	-0.0018294806	-0.0010661429	-0.0012137438	-0.0016855276	-0.008240967	-0.0004008666	-0.0015176644	-0.0010122779	0.010746499	-0.00067338056	-0.006696731	-0.0048110886	-0.0058335727	-0.0049236123	-0.0018556538	-0.005508834	-0.003864594	-0.0011002189	-0.0015235342	-0.0030324282	-0.001386673	-0.0006220044	-0.0039381585	-0.001493561	-0.0017423343	-0.0010075171	-0.0004564339	-0.002950542	-0.0010263575	-0.0035989422	-0.0032294537	-0.0057306257	-0.00092844456	-0.0041982424	-0.0024372588	-0.008976436	-0.0053469855	-7.066216e-05	-0.00072558515	-0.0052719847	-0.0049299826	-0.00023705719	-0.0015143317	-0.005035728	-0.003249185	-0.0010072192	-0.0032572476	-0.0020024178	-0.0028252294	-0.0022893718	-0.0014727903	-0.003562124	-0.00232382	-0.0047449768	-0.0015791442	-0.003303727	-0.001943392	-0.0048198304	-0.0012088108	-0.00189347	-0.0023920941	-0.003710327	-0.0006278836	-0.0023108304	-0.0037389386	-0.0026169962	-0.004183541	-0.002343334	-0.0011773955	-0.0029903655	-0.00033864865	-0.00084767264	-0.0022553736	0.019144993	-0.0015034185	-0.0006036358
CID91859247-Sp0	0.1	9	-0.008095334	-0.00018477501	-0.005886261	-0.0065096575	-0.0024883978	-0.0020349366	-0.0009550805	-0.0034735156	-0.0036766182	-0.002680724	-0.005056638	-0.0036708533	-0.0016547464	-0.0018841255	-0.0026695442	-0.002410338	-0.007920378	-0.0030426674	-0.002603547	-0.004488963	-0.0025193247	-0.0026282286	-0.0024685785	-0.0024427793	-0.0013612896	-0.0036207912	-0.0009268075	-0.0016586145	-0.0031280327	-0.0037440606	-0.0014093181	-0.0033670824	-0.0031515544	-0.0026398997	-0.0036826346	-0.0057053952	-0.008149473	-0.0055972254	-0.0028563994	-0.001716277	-0.0022670275	-0.0049550193	-0.0044567455	-0.0027152458	-0.0039938893	-0.0010652367	-0.004841892	-0.003069116	-0.004771943	-0.0047699274	-0.0025901794	-0.0035485444	-0.0032588195	-0.004716138	-0.0045209355	-0.002584629	-0.003403843	-0.002243603	-0.0048371614	-0.0031346455	-0.0030253993	-0.0036052414	-0.001831419	-0.0022407714	-0.0030624333	-0.0053749606	-0.005576949	-0.0042444053	-0.0062380754	-0.0014107835	-0.0021161584	-0.0014128354	-0.0011339758	-0.0014818681	-0.0012974795	-0.0051628137	-0.0037002324	-0.0025692314	-4.3988453e-05	-0.0016200899	-0.0010346445	-0.0027937025	-0.0011710466	-0.0007906999	-0.004874444	-0.0019286695	-0.0058895056	-0.0033918119	-0.0018090495	-0.0014467814	-0.0014887119	-0.002554239	-0.0013590473	-0.00046802638	-0.004211277	-0.0016078913	-0.002973766	-0.003825867	-0.0016370061	-0.0016528465	-0.004523077	-0.0022179987	-0.004012104	-0.0011949999	-0.0026690706	-0.0045706886	-0.007852691	-0.006733835	-0.003115867	-0.0014272116	-0.0009799681	-0.0025560015	-0.0024267812	-0.0011546175	-0.0020361245	-0.0025035515	-0.0005092328	-0.0022821687	-0.0014445985	-0.0021181891	-0.0016998549	-0.00047333795	-0.0052681817	-0.0007674188	-0.0028717567	-0.001242615	-0.0021854164	-0.0013056484	-0.002113633	-0.0030225508	-0.004810305	-0.0032896681	-0.0028073334	-0.0016291977	0.01385504	-0.0043316907	-0.0012762799	-0.002037327	-0.0009957844	-0.0019295452	-0.0012566543	-0.0020326092	-0.0022399982	-0.0009653875	-0.00011860912	-0.0017464544	-0.0007559966
CID91862213-Sp0	0.1	9	-0.009527044	-0.0039577237	-0.0051669283	-0.008590753	-0.0035152978	-0.0030966816	-0.0011309193	-0.0035835658	-0.0062849233	-0.000116620744	-0.0075358166	-0.0052004294	-0.002018956	-0.0005349631	-0.0023772798	-0.00053980615	-0.010254322	-0.0040877555	-0.0050339354	-0.0044840667	-0.004048428	-0.0028425606	-0.0020059517	-0.0041002785	-0.0019092498	-0.0035789376	-0.0011480405	-0.0027656958	-0.0019071829	-0.003996443	-0.0021139088	-0.0060960287	-0.0053231874	-0.004293822	-0.0029491414	-0.0067976424	-0.010089351	-0.0053126924	-0.0032703648	-0.0026171973	-0.0036781053	-0.00842375	-0.004409542	-0.003591489	-0.0035736817	-0.0015170736	-0.005015418	-0.0027474286	-0.005812221	-0.0067280564	-0.002668406	-0.0067066024	-0.0036555298	-0.0054739746	-0.0066646743	-0.0019664094	-0.0044905916	-0.0026632654	-0.0069335685	-0.0039295936	-0.004937235	-0.007996802	-0.0058825943	-0.0034803343	-0.0015440226	-0.01001143	-0.0071402173	-0.0061723674	-0.0049747503	-0.00332682	-0.0022192916	-0.0024560462	-0.001933099	-0.0044006123	-0.0032668842	-0.0055794828	-0.0041038543	-0.0021766124	-0.000981457	-0.0019054065	-0.0012198063	-0.0069013946	-0.0027714958	-0.0032839512	-0.0030363947	-0.002035408	-0.0026549469	-0.0018606338	-0.0036732699	-0.001869158	-0.0011393166	-0.0021449297	-0.0026723056	-0.0023769096	-0.0031124249	-0.001108281	-0.0038491231	-0.0059564584	-0.0013847143	-0.0016022911	-0.0060531856	-0.0028456748	-0.0049234526	-0.0017842866	-0.0011066569	-0.0072570597	-0.011192199	-0.0090989955	-0.0032691248	-0.0018343974	-0.00529956	-0.0031654905	-0.0018910645	-0.0011169543	-0.00056877127	-0.0039086267	-0.0010131496	-0.0048548565	-0.0025936656	-0.00020523819	-0.0009791515	0.044224337	-0.0043291077	-0.002258449	-0.0040844656	-0.0025221005	-0.0045825336	-0.0011420561	-0.0035375243	-0.0032164545	-0.00396611	-0.0045990436	-0.0043745185	-0.00249435	-0.0032637923	-0.0038476961	-0.0020920017	-0.0028732056	-0.0012019915	-0.0015658728	-0.0016432455	-0.0023615584	-0.0023254296	-0.0017554212	-0.0011114845	-0.0033508702	-0.0010730543
CID156618890-Sp0	0.1	9	-0.010018352	-0.0040954077	-0.009333697	-0.0052592717	-0.003532662	-0.0038276496	-0.00035191167	-0.0010506669	-0.00523324	-0.007151428	-0.011213043	-0.0014812788	-0.0029829934	-0.0006326954	-0.0060139704	-0.0035832122	-0.010436382	-0.004367836	-0.0041610654	-0.003486839	-0.002024298	-0.0030568447	-0.0030495843	-0.0010037725	-0.002610073	-0.0037345644	-0.00058991794	-0.0011580999	-0.0038174216	-0.0027532175	-0.000888191	-0.0033833035	-0.0027147254	-0.0044599636	-0.0037983167	-0.0039836518	-0.008584195	-0.008569355	-0.0011826307	-0.0022176837	-0.0029753249	-0.0059307646	-0.008461763	-0.0050898627	-0.006869379	-0.0007255362	-0.004892065	-0.0048773456	-0.0030202211	-0.004099146	-0.0027889593	-0.0070571806	-0.005431633	-0.0019532465	-0.006762569	-0.0037850745	-0.005408979	-0.0016773042	-0.007950167	-0.0034359002	-0.0053736465	-0.007284427	-0.0040931324	-0.0032562455	-0.010886492	-0.0053474433	-0.0046103387	-0.0050562895	-0.009533384	-0.0046628453	-0.0010813113	-0.0035520666	-0.0011724364	-0.002487907	-0.001904519	-0.0063021053	-0.01210177	-0.0041720793	-0.00073499884	-0.00062892813	-0.0007988333	-0.0050989627	-0.0035396072	-0.0044440078	-0.003656872	-0.00048858253	-0.0040026903	-0.0029900414	-0.0018917838	-0.0006705739	-0.0007510835	-0.00270393	-0.0017201542	-0.0017089744	-0.004340244	-0.0018033162	-0.0019499246	-0.0021369583	-0.0019919192	-0.0015698834	-0.0056675714	-0.0049472917	-0.005376047	-0.0006062053	-0.009964448	-0.0024178436	-0.009083637	-0.005608997	-0.0025736487	-0.00087886996	-0.005247723	-0.0025033099	-0.0011674877	-0.000778308	-0.0010913939	-0.0025227135	-0.0006196292	-0.0011682087	-0.0034954583	-0.0018717911	-0.00027833504	-0.0010349349	-0.009652009	-0.0017250694	-0.0037101263	-0.002285073	-0.0025684051	-0.0005771361	-0.0032926342	-0.0043113814	-0.0062862216	-0.0034137894	-0.0026624226	-0.0010429894	-0.002141104	-0.0030022997	-0.0019932846	-0.0018211412	-0.00061202794	-0.0008332708	-0.0017173671	-0.0016753634	-0.0019864233	-0.001269846	-0.0004993078	-0.002339332	-0.0006091363
CID168359019-Sp0	0.1	9	-0.01219836	-0.0020297803	-0.008713968	-0.0069658724	-0.0046797832	-0.005240731	-0.0021046123	-0.0063387803	-0.0049979975	-0.00180209	-0.0076156924	-0.0054349876	-0.0035976898	-0.0021182643	-0.0030670182	-0.0058043622	-0.015332935	-0.0031700407	-0.004557243	-0.009630514	-0.007127215	-0.004859855	-0.0040868646	-0.0011320699	-0.00457992	-0.0021772212	-0.00065273576	-0.0028270592	-0.0050965445	-0.005080771	-0.001805041	-0.0048451284	-0.00528248	-0.0041998033	-0.00065843895	-0.008713812	-0.011290158	-0.00809623	-0.0038233274	-0.0038028318	-0.0032514113	-0.0059221964	-0.0054339934	-0.0049116053	-0.007881314	-0.0023015381	-0.0070044557	-0.0045929784	-0.005573441	-0.006796788	-0.0070373416	-0.0064017866	-0.0025334745	-0.008835807	-0.009238272	-0.0035217714	-0.005636201	-0.004825299	-0.0076901577	-0.0038355861	-0.005675181	-0.008997966	-0.007538918	0.07165415	-0.0029944028	-0.007940702	-0.008000939	-0.008343316	-0.005350513	-0.0020943054	-0.0038520473	-0.0037692392	-0.002520029	-0.0032949948	-0.0012336022	-0.009501683	-0.0012409033	-0.0024394318	-0.0008262674	-0.00077651656	-0.0012208251	-0.00802336	-0.004340191	-0.006293494	-0.006418259	-0.0036188008	-0.006549184	-0.007404262	-0.003736494	-0.0013538866	-0.0035163728	-0.0040401383	-0.0035524243	0.06234412	-0.0056616035	-0.0029679206	-0.0020426544	-0.004128494	-0.0038818216	-0.0024735068	-0.0062333546	-0.0047408813	-0.0076108794	-0.0019516655	-0.0040766057	-0.007351821	-0.008740354	-0.009528957	-0.004097586	-0.0010522279	-0.006416804	-0.007023265	-0.0016398234	-0.0017778497	-0.004086159	-0.0028274064	-0.0004950216	-0.003611139	-0.002356559	-0.0046360465	-0.0026050927	-0.0021236334	-0.006345794	-0.0031597542	-0.005462101	-0.0018974155	-0.0022437477	-0.0011559883	-0.0049788314	-0.0025723001	-0.00451622	-0.0053001377	-0.0059184716	-0.0021523316	-0.001427966	-0.006321807	-0.0023986972	-0.003472029	-0.0031646027	-0.0036869363	-0.0021764033	-0.0025104836	-0.0020291463	-9.1779526e-05	-0.0018645244	-0.00415326	-0.00065150444
CID56622820-Sp0	0.1	9	-0.006622691	0.040256966	-0.0058126557	-0.0018186601	-0.001539627	-0.0037167983	-0.0008501992	-0.0069415974	-0.006854751	0.07227345	-0.0052164653	-0.00073331763	-0.000943701	-0.0016385397	-0.0018312114	-0.0005848286	-0.013703976	-0.0028756782	-0.0026470714	-0.0037448136	-0.0033933215	0.05272442	-8.4859465e-05	0.05034219	-0.0017771029	-0.00432414	-0.0016319193	-0.001790629	-0.0030358902	-0.0042216326	-0.0026807855	-0.005794575	-0.0031717431	-0.0020572285	-0.0035099133	-0.004104002	-0.0055301464	-0.0084810695	-0.0032703474	-0.0016288998	-0.0047660405	-0.00693157	-0.0030579825	-0.0064934012	-0.0081119975	-0.0013208323	-0.0023271407	-0.0040814085	-0.0033909667	-0.0031785115	-0.0043376433	-0.001991054	0.09193815	-0.004152374	-0.00655582	-0.0036959632	-0.0029379206	-0.0025124412	-0.0016757369	-0.0032919094	-0.0019345287	-0.004617198	-0.0015653721	-0.0033134767	-0.001258797	-0.007831277	-0.0044436506	-0.0029610444	-0.00088565	-0.0017680441	-0.0019624007	-0.00029826164	0.025511265	-0.0013134497	-0.00088547444	-0.0052179107	-0.0008804817	-0.00094895257	0.006773663	-0.000471674	-0.0018421228	-0.0016407724	-0.003487765	-0.0040909997	-0.0045189555	-0.0021786438	-0.0043531745	-0.0024113373	-0.0010093395	-0.0015798621	-0.002137814	0.013644401	-0.0017400022	-0.0004428067	-0.0009310562	-0.00077245897	-0.003033785	-0.0036700582	-0.0038363351	-0.0016962887	-0.0039323913	-0.003502014	-0.005903797	-0.0015987305	0.065878116	-0.0035190308	-0.011857856	-0.0035808885	-0.0003358014	-0.0010430996	-0.002432169	-0.0056293774	-0.00034471432	-0.0022733368	-0.0003942528	-0.0048745726	-0.0009821209	-0.0024028327	-0.00283625	-0.0032387518	-0.0024096363	-0.00022869531	0.053660035	-0.002060648	-0.004586688	-0.0010524235	-0.00094021595	-0.002644304	-0.0015613016	-9.352622e-05	-0.00037543452	-0.0028519232	-0.0014985171	0.042940278	-0.00010787908	-0.0023829543	-0.0012603408	-0.0025921075	-0.0031081345	-0.002338742	-0.0007353987	-0.0014069288	-0.0014943329	-2.9738246e-06	-0.00016392255	-0.0033649637	-0.00093209994
CID91847210-Sp0	0.1	9	-0.003236254	-0.0021809377	-0.0054603047	-0.006915862	-0.0015529264	-0.0021502185	0.024207221	0.047841817	-0.003172103	-0.0027725156	-0.007054938	-0.002599957	-0.002401429	-0.00061696774	-0.0031949845	-0.0016487002	-0.006400002	-0.002717934	-0.002621075	-0.0039399425	-0.004903023	-0.0018953438	-0.0010257898	-0.0014260376	-0.0023328823	-0.0036639648	-0.001345763	-0.0019620226	-0.0024479101	-0.0047032526	-0.0014061029	-0.003722823	-0.0031594967	-0.003112726	-0.0033596647	-0.0034293015	-0.006248234	-0.00640938	-0.0026912396	-0.0015325844	-0.0023268668	-0.005830529	-0.0029183703	-0.0022916542	-0.0041459017	-0.001004012	-0.0022891848	-0.0011790702	-0.0026596747	-0.003217415	-0.0011588287	-0.0021682854	-0.0043305145	-0.0027014273	-0.0074729323	-0.0029417376	-0.0028549554	-0.00038381867	-0.0034221942	-0.0027033645	-0.0042012287	-0.006552671	-0.0041184216	-0.0028269324	-0.0030081454	-0.0056603765	-0.004693787	-0.004622193	-0.0054218373	-0.0024694116	-0.00019285419	-0.0018279304	-0.0021741102	-0.0021173947	-0.0023383147	-0.005521792	-0.0029862877	-0.0030095524	-8.423523e-05	-0.0011325771	-0.0006722035	-0.0036943657	-0.0022950098	-0.001533304	-0.0017220234	-0.0011270995	-0.0028824024	-0.0026376622	-0.002056907	-0.0020323491	0.060420156	-0.0025229293	-0.0010137308	-0.00091079116	-0.0036800804	-0.00083696895	-0.0031980176	-0.0038381878	-0.0019801583	-0.0018439306	-0.005950703	-0.0032557931	-0.0039211847	-0.001513467	-0.0035043864	-0.0055709747	-0.009279867	-0.0046355296	-0.002582421	-0.0018454817	-0.0015931287	-0.0036064996	-0.0023284259	-0.00081061706	-0.00203731	-0.00091502	-0.00047554975	-0.002420288	-0.0010630392	-0.0013399922	-0.0016617613	-0.0002956729	-0.0053106765	-0.00093850313	-0.0024366612	-0.0012813738	-0.0035100244	-0.0016487737	-0.0021268134	-0.002649759	-0.0034202405	-0.003213997	-0.0036259645	-0.001658386	-0.0008454342	-0.002385382	-0.0012151806	-0.00096389983	-0.0008743432	-0.0016634845	-0.0019829692	-0.0013525981	-0.0018199409	-0.0016269659	-0.0008621165	-0.003224948	-0.00052491494
CID142642958-Sp0	0.1	9	-0.007584213	-0.001194898	-0.0054039597	-0.0041209343	-0.00207261	-0.0038378097	-0.0012738679	-0.0019489193	-0.0033623516	-0.0019904852	-0.0054983217	-0.002667654	-0.001653392	-0.0016935442	-0.0030826225	-0.0028731818	-0.008006445	-0.0027751226	-0.0028328884	-0.0044325246	-0.0020056216	-0.0034908592	-0.0030484532	-0.0008980464	-0.0020575374	-0.0018252938	-0.00060438365	-0.001688927	-0.0035910995	-0.0028083723	-0.0009840633	-0.0033449493	-0.0018096986	-0.0013311529	-0.0029893734	-0.0045415694	-0.0057722423	-0.0058002668	-0.0024473488	-0.0015137489	-0.002949503	-0.0034469836	-0.0059256167	-0.003724274	-0.0047734226	-0.0009106827	-0.0044292766	-0.0036798485	-0.0039120647	-0.0044722278	-0.0031285663	-0.004311426	-0.0018990213	-0.0033367148	-0.0034220756	-0.002487628	-0.003634702	-0.0014245538	-0.004842842	-0.0019844659	-0.0031677627	-0.00242792	-0.002683147	-0.0010807455	-0.0028134363	-0.0029820427	-0.005023601	-0.0046256892	-0.006072468	-0.0024569891	-0.0010152983	-0.0017772057	-0.0006831145	-0.0012153648	0.0194605	-0.0056540626	-0.0026969179	-0.0010907787	-0.00012277755	-0.0007416993	-0.0008128861	-0.0025501794	-0.003339819	-0.0039714663	-0.0035799148	-0.00079179235	-0.0034669288	-0.002680252	-0.0016191144	-0.000652749	-0.0012343661	-0.0021708761	-0.0015647863	-0.0003865721	-0.0031204924	-0.0017378406	-0.00159126	-0.0026451433	-0.002692534	-0.001218581	-0.0024693436	-0.0021879764	-0.0038758488	-6.6766064e-05	-0.0019199338	-0.0040508886	-0.0067378795	-0.0063328585	-0.0020082134	-0.001068329	-0.002323624	-0.0022776406	-0.0012413692	-0.0012074378	-0.002499053	-0.0018325024	-0.0003940207	-0.0022652543	-0.0016210905	-0.0025350377	-0.0021168536	-0.00089672505	-0.0053928327	-0.00042238104	-0.0035356658	-0.0005067077	-0.00070432073	-0.000681522	-0.0019232258	-0.0026503305	-0.004183523	-0.0038907626	-0.0030210752	-0.00023126294	-0.001424267	-0.0024686716	-0.0010228048	-0.0024064113	-0.0016978426	-0.0012718117	-0.0013689154	-0.0017338416	-0.0014932163	-0.0005136903	-0.00055310695	-0.0020698463	-0.0007375256
CID168373558-Sp0	1.0	9	-0.0068062684	-0.0027659717	-0.004937851	-0.0034920014	-0.0017286999	-0.0025701108	-0.000733603	-0.0003784685	-0.0028584723	-0.0029027956	-0.0055509615	-0.002876216	-0.001262099	-0.0013024256	-0.003047684	-0.0025897578	-0.0065291063	-0.003554131	-0.0028322728	-0.0026419482	-0.0010450856	-0.004143337	-0.003293774	-0.001205223	-0.0017616244	-0.0019160449	-0.0004661078	-0.0012206555	-0.0029323315	-0.0022201692	-0.0007908616	-0.002323165	-0.0015879346	-0.0015768425	-0.0032465449	-0.003995104	-0.005733601	-0.004393145	-0.0018966901	-0.0014544631	-0.0019202415	-0.0016734782	-0.0065193456	-0.002131076	-0.0034975687	-0.0010216829	-0.003705165	-0.0034458365	-0.004480815	-0.0045576245	-0.0020943044	-0.0035525055	-0.0024265975	-0.002123209	-0.0028825668	-0.001625276	-0.0035885763	-1.8786614e-05	-0.0060796035	-0.0014416277	-0.0034501776	-0.0022966957	-0.0014971487	-0.0015340371	-0.00423552	-0.0024708556	-0.004757915	-0.004918981	-0.007563304	-0.0028733702	0.0040065804	-0.0021045445	-0.0013217761	-0.0013330575	-0.0003884991	-0.0044443416	-0.0042851497	-0.0015874439	-3.5156136e-05	-0.00047400888	-0.00097150786	-0.0019062338	-0.0022230842	-0.0022020598	-0.0037267804	-0.0002446452	-0.0030236302	-0.0032796424	-0.0011845838	-0.00020554743	-0.00028180043	-0.0018864436	-0.001576772	-0.001028001	-0.003316917	-0.0015975299	-0.0013493616	-0.0024642781	-0.002095043	-0.000849881	-0.0021300986	-0.0021900747	-0.0031843819	0.024871888	-0.0033719768	-0.0021720505	-0.005862135	-0.005102761	-0.0019266688	-0.00091121177	-0.0017869923	-0.0010993831	-0.001057654	-0.0008229961	-0.0015959449	-0.0017362162	-0.00034123307	-0.0013757598	-0.001304855	-0.0020102675	-0.0011515793	-0.0005578977	-0.0065123523	-0.00029810393	-0.0024725762	-0.0010840873	-0.0017141829	-0.00032223298	-0.0016869112	-0.0033285017	-0.005196651	-0.0035443224	-0.0026911243	-0.00038379474	-0.0012890304	-0.0019000521	-0.00088965666	-0.0026360764	-0.0012872043	-0.0008577539	-0.0011131577	-0.0020177118	-0.0019956077	-0.0009011233	-0.00051728805	-0.0010096381	-0.0008551125
CID91854359-Sp0	1.0	9	-0.008034109	-0.0014258119	-0.0021550744	-0.0048795673	-0.0019580987	-0.0019463652	-0.0004583627	0.08357422	-0.002729482	-0.0029895646	-0.0056483736	-0.00072086474	-0.0017274023	-0.0009951891	-0.0036602034	-0.003225329	-0.0057374435	-0.003250514	-0.0032888334	-0.0042828307	-0.002191153	-0.0032335906	-0.0015937533	-0.0023141308	-0.0013005032	-0.002424061	-0.0007352012	-0.0010038711	-0.0034737242	-0.0030597933	-0.00035123806	-0.0042321747	-0.0019463691	-0.0019539478	-0.0016510114	-0.0031818417	-0.004171327	-0.0050662467	-0.002192014	-0.0015509465	-0.0021954014	-0.0043849107	-0.005709443	-0.0016152599	-0.004209295	-0.0011318792	-0.005409728	-0.0024946765	-0.004277703	-0.0039873305	-0.0011317449	-0.0036328938	-0.0036261873	-0.0017075652	-0.005936096	-0.0020156126	-0.004262695	0.072768286	-0.0049446137	-0.0021901296	-0.002964175	-0.0040732273	-0.0036209545	-0.0009269422	-0.0051387474	-0.003732724	-0.0038042443	-0.0037043982	-0.008873899	-0.003791035	0.0051660626	-0.0017587607	-0.0020971594	-0.0018596085	-0.0014454096	-0.0046259747	-0.005196367	-0.0024985916	-5.5961078e-05	-0.0003170675	-0.00040449906	-0.0027406474	-0.0019506788	-0.0020958541	-0.0035618262	-0.00035611357	-0.0034547544	-0.002235464	-0.00080428156	-0.0008163796	0.049049113	-0.0025147698	-0.0015325561	-0.0016343498	-0.004031164	-0.0009856117	-0.0020731164	-0.0017896323	-0.00094668765	-0.0010475498	-0.0053399014	-0.0021116466	-0.00088537607	-0.000628655	-0.004969142	-0.0032862173	-0.0027836773	-0.0050806818	-0.0018541969	-0.0012292316	-0.0035865142	-0.0027151282	-0.0015654027	-0.00078681065	-0.0014341945	-0.0008466553	-0.00039861532	-0.0022993893	-0.0013875718	-0.0023479068	-0.0018507133	-0.00070130016	-0.0071697864	-0.0010556392	-0.0028709262	-0.00096043	-0.0033139745	-0.0008797568	-0.0019449827	-0.0041110055	-0.006158118	-0.0034101733	-0.0025042067	-0.0007789415	-0.0011660699	-0.003378666	-0.0010466855	-0.000973871	-0.00044477644	-0.001393015	-0.0013935113	-0.0016969491	-0.0015501805	-0.0009952676	-0.00049796054	-0.0023675861	-0.00063610985
CID91855037-Sp0	1.0	9	-0.007436137	-0.0009186601	-0.0040346417	-0.00062845176	-0.0018890993	-0.0038031477	-0.00088242476	-0.006780418	-0.004933825	-0.0004814175	-0.0072431653	-0.004713528	-0.0019799205	-0.0018071415	-0.003863489	-0.005655984	-0.013623992	-0.0035326544	-0.0025590505	-0.0059670326	-0.000100778794	-0.00083721697	-0.00078870065	0.3133297	-0.0013037389	-0.0016657702	0.012325669	-0.0020237586	-0.0017782208	-0.0048031635	-0.001546169	-0.005619288	-0.003422265	-0.0029227817	-0.00038938405	-0.003856079	-0.005466764	-0.0039930698	-0.0012609576	-0.0023126919	-0.0032688743	-0.0038283658	-0.00416212	-0.004636244	-0.004728239	-0.0008907614	-0.0038994642	-0.0060717766	-0.0018696495	-0.0029424208	-0.004026513	-0.0044494118	-0.004405839	-0.0049219904	-0.006155815	-0.0018002809	-0.0037988937	-0.0019445047	-0.0035379424	0.120665684	-0.0033557196	-0.0069278455	-0.0047212956	0.066904284	-0.0023982166	-0.00389294	0.029625826	0.1370027	-0.0017993021	-0.0042588846	-0.004003323	-0.0014556694	-0.0012688381	-0.0011350977	-0.0017097789	-0.0077384207	0.10033934	-0.00125578	-0.0009963802	0.018266695	-0.0008001776	-0.0064156745	-0.0045465846	-0.005456903	-0.005094324	-0.0019598082	-0.0053245304	-0.003948584	-0.0008613098	-0.0018375702	-0.0028165737	-0.0011212528	-0.000538799	-0.003922656	-0.0011378026	-0.0018806182	-0.0006823537	0.008994671	-0.0027805727	-0.0011203866	-0.003014556	-0.003110538	-0.0052929837	-0.00091868895	-0.0040188166	-0.0020556322	-0.0075448616	-0.0045903795	0.055873286	-0.0007395168	-0.0056904415	-0.005097975	0.0037391915	-0.0014289358	-0.0051939087	-0.0030482854	-0.0010150352	-0.0031936287	-0.002064955	-0.0025429109	-0.0023027046	-0.0016827957	-0.0027478721	-0.0023724162	-0.0046316395	-0.0014964544	-0.0031076097	-0.0019068037	-0.0044444627	-0.0007087093	-0.0010470685	-0.0020664	-0.0032345343	-0.00043360062	-0.0021221912	-0.0034197962	-0.0023080346	-0.0039216327	-0.0023942548	-0.0013179738	-0.0029312759	-0.00039005256	-0.00062385073	-0.0021792804	0.024011165	-0.0009143098	-0.00067937025
CID91859247-Sp0	1.0	9	-0.007201416	0.06785318	-0.0054081515	-0.0059009027	-0.0020902555	-0.001851164	-0.0009414447	-0.0028361815	-0.0029420555	-0.0019924385	-0.0042985757	-0.0039929547	-0.0018099699	-0.0019487683	-0.002427476	-0.0020142922	-0.006009735	-0.002572842	-0.0020492082	-0.004021633	-0.0022112706	-0.001996739	-0.0020949445	-0.0025771323	-0.0009667139	-0.003283648	-0.0009598466	-0.0016327117	-0.0028944847	-0.0030246344	-0.0012815469	-0.002747737	-0.0025738839	-0.0022619676	-0.0033607546	-0.0052472088	-0.0070209363	-0.0044870223	-0.002548239	-0.0015273677	-0.0021497437	-0.0040418305	-0.0044610775	-0.0024775108	-0.0028764452	-0.0010175955	-0.005323447	-0.0026803573	-0.004231616	-0.0041176374	-0.002492837	-0.0028630178	-0.0023881893	-0.0046105594	-0.0033092697	-0.0022423805	-0.0036506946	-0.0019639635	-0.004117662	-0.0027437774	-0.002734171	-0.00266179	-0.00035687315	-0.001987671	-0.002822804	-0.004400018	-0.0045729107	-0.00338895	-0.004704953	-0.00059108564	-0.0015527569	-0.00073264324	-0.0009520073	-0.0011964798	-0.0010513709	-0.0039820224	-0.002614603	-0.002338907	0.012804688	-0.0018585226	-0.00087035424	-0.0025945168	-0.00036811567	0.043795776	-0.004665858	-0.0020093066	-0.006033796	-0.003385202	-0.0015497484	-0.001604363	-0.0012545756	-0.0022842248	-0.0010896897	-7.9491285e-05	-0.003886786	-0.0017176847	-0.0030427421	-0.0038808726	-0.0013219495	-0.0015953211	-0.0037703945	-0.0017274314	-0.003791356	-0.0011556707	-0.0024922218	-0.0045187823	-0.006661012	-0.0064214556	-0.002808407	-0.0014330549	-0.001321196	-0.002833733	-0.002571539	-0.00096989877	-0.002191973	-0.0021880928	-0.00039739316	-0.002090669	-0.001383829	-0.0022078431	-0.001909724	-0.00056597864	-0.0042512766	-0.0005797199	-0.0025764448	-0.0010406369	-0.0016447516	-0.001196084	-0.00210251	-0.00225226	-0.0037288077	-0.002847912	-0.0023422465	-0.0014514732	0.06680316	-0.0040968047	-0.00090321875	-0.0018808391	-0.000936834	-0.0018093203	-0.00080778514	-0.0018959623	-0.0016491003	-0.00062719994	0.017089445	-0.0012626022	-0.0006928173
CID91862213-Sp0	1.0	9	-0.008746838	-0.0038643258	-0.0047005704	-0.0076634423	-0.0035690835	-0.0030457804	-0.0011690635	-0.002692867	-0.005758264	0.06558436	-0.006768166	-0.0050571123	-0.0020715038	-0.00046552438	-0.0024234604	-6.1179024e-05	-0.008376042	-0.0038886634	-0.004773279	-0.003747411	-0.0038435953	-0.0025107886	-0.0017421811	-0.003827653	-0.0015596092	-0.0035336746	-0.001262921	-0.002856637	-0.0017753517	-0.003586662	-0.002033977	-0.005657227	-0.0046665375	-0.004298303	-0.002404172	-0.0060332236	-0.008661468	-0.0042881365	-0.002972961	-0.0025361928	-0.0038075375	-0.007838395	-0.00389155	-0.0037869446	-0.0026463605	-0.0014211801	-0.0049593463	-0.0023985899	-0.005692284	-0.006350965	-0.0025213035	-0.0064216685	-0.0029128834	-0.005176072	-0.0054724873	-0.0016301137	-0.0043875026	-0.0027122917	-0.0062217573	-0.0036513233	-0.004577689	-0.0073839626	-0.005345203	-0.003404018	-0.0009603357	-0.008932647	-0.0065141395	-0.0056801513	-0.003695694	-0.003103155	-0.001689916	-0.001976286	-0.002100963	-0.0044165957	-0.0032636726	-0.0049144104	-0.0030792146	-0.0018704925	-0.00094320317	-0.0019355754	-0.0011931399	-0.006425075	-0.0025749656	-0.0029259287	-0.0028566986	-0.0021603145	-0.0022712173	-0.0016321994	-0.003604301	-0.0019600645	-0.0007233625	-0.0017764564	-0.0026180523	-0.0022945215	-0.002495294	-0.0012478972	-0.0036388151	-0.0053525036	-0.001247904	-0.0016754315	-0.0054297177	-0.002695777	-0.0046899905	-0.0017047647	-0.00052494515	-0.0069296435	-0.010117018	-0.008538605	-0.0029595436	-0.0017268716	-0.0056432653	-0.003067269	-0.0017725783	-0.0009851141	-0.0005979324	-0.0038071598	-0.0010602348	-0.004898657	-0.0025717553	0.023340788	-0.0010416646	0.031763524	-0.0032965594	-0.0023957128	-0.004133551	-0.0024090738	-0.0044928463	-0.0011202006	-0.0032197563	-0.0026467806	-0.0029845343	-0.0044003422	-0.0039734542	-0.0022741263	-0.0032955147	-0.0034463536	-0.0017555427	-0.002712802	-0.0012251278	-0.0014985555	-0.001531642	-0.0023312152	-0.0019524161	-0.0014833608	-0.0012380028	-0.0031353512	-0.0009969454
CID156618890-Sp0	1.0	9	-0.0086241085	-0.003896104	-0.008674386	-0.0039634192	-0.0035132628	-0.0036386896	-0.0002488737	0.017138816	-0.0046654735	-0.0066436953	-0.010533886	-0.0010102943	-0.0030386453	-0.0007248159	-0.005919491	-0.0036419197	-0.008822184	-0.0040211664	-0.0037636145	-0.0029412308	-0.0021038086	-0.0022449007	-0.0023908454	-0.00057727064	-0.0025763512	-0.0035782715	-0.00042358617	-0.0012752573	-0.00382072	-0.0024953203	-0.0007429215	-0.0028304814	-0.0023038748	-0.004479475	-0.0031980781	-0.0031507274	-0.0071264463	-0.00787716	-0.0007865462	-0.0022211112	-0.0030310312	-0.0052761487	-0.0080119725	-0.005268753	-0.006125732	-0.000763924	-0.004322836	-0.004653425	-0.002996658	-0.0035896553	-0.0028842678	-0.0064741406	-0.004449774	-0.0014993288	-0.00619961	-0.00372763	-0.005201196	-0.0014082914	-0.0069959452	-0.0033146113	-0.005507537	-0.006607011	-0.0034799667	-0.0031291784	-0.010972033	-0.0043168906	-0.003529173	-0.0041814423	-0.008122399	-0.004481374	-0.00027868018	-0.0032356053	-0.0013066782	-0.0026762094	-0.0019495953	-0.005496556	-0.011356922	-0.0040026614	-0.00062145985	-0.0006007272	-0.0009237999	-0.0050601987	-0.003167611	-0.0039383494	-0.0032058512	-0.0005248609	-0.003319058	-0.0029282202	-0.0018862104	-0.0007356598	-5.4406974e-05	-0.0023849818	-0.0017178042	-0.0014072371	-0.0037736439	-0.0018568188	-0.001629664	-0.0014402115	-0.0019679295	-0.001450752	-0.005255767	-0.004878001	-0.0049814945	-0.00047908298	-0.010037108	-0.0018642204	-0.007990903	-0.0047395597	-0.002225555	-0.0007025166	-0.0058106384	-0.00278025	-0.000950018	-0.0006345668	-0.0012508337	-0.0022337395	-0.0006008543	-0.00094858464	-0.0032678929	-0.001589697	-0.0002950059	-0.001228689	-0.008601411	-0.0018485913	-0.003157747	-0.0023342345	-0.0021263217	-0.00068251585	-0.0033912547	-0.0035504252	-0.005286009	-0.00325789	-0.0024015205	-0.0008178062	-0.0020239651	-0.002480581	-0.0017213747	-0.0015415039	-0.00068380503	-0.00083249423	-0.0015704328	-0.0015552512	-0.0016569694	-0.0010473448	-0.00041234135	-0.0020122137	-0.0005756742
CID168359019-Sp0	1.0	9	-0.011001843	-0.0013082753	-0.0074887555	-0.006163849	-0.0047733355	-0.0046900827	-0.0019108454	-0.005374883	-0.0043288693	-0.0006925943	-0.0067306734	-0.0053089606	-0.0035476265	-0.002105613	-0.0027393803	-0.005712354	-0.013391369	-0.0030390744	-0.004342275	-0.009109596	-0.007039049	-0.004983127	-0.0040250933	-0.0012276676	-0.0043971506	-0.0017229515	-0.0007425031	-0.002403065	-0.0049439515	-0.004567725	-0.0019906939	-0.004102216	-0.004626688	-0.003997705	-0.00014943186	-0.008353608	-0.010091293	-0.0066847103	-0.0033035504	-0.0036649494	-0.0030956357	-0.005232718	-0.0054870876	-0.004896905	-0.0074988524	-0.002289847	-0.007359719	-0.0040695774	-0.005307064	-0.00610779	-0.0073883045	-0.005882677	-0.0019942042	-0.008867405	-0.008159495	-0.002906098	-0.0055941436	-0.004654141	-0.0072696507	-0.0036449619	-0.0054756785	-0.008133286	-0.0068398975	0.13272016	-0.0024475502	-0.0067550777	-0.0072222827	-0.0073205307	-0.0037567434	-0.0022431728	-0.0031340648	-0.003147417	-0.0023033163	-0.0032013124	-0.00089466386	-0.009051859	-0.00026191588	-0.0019912205	-0.00070794777	-0.0007692799	-0.0010431614	-0.0076848315	-0.0040854597	-0.0052818595	-0.006913365	-0.0035371317	-0.007111559	-0.00779954	-0.0035402253	-0.0011575695	-0.003301724	-0.003767053	-0.003507356	0.12003768	-0.005050293	-0.0030085624	-0.0016393744	-0.0035355687	-0.003847085	-0.0026604086	-0.005787884	-0.004490822	-0.0068322397	-0.0020759387	-0.0036892449	-0.0069068526	-0.0064902646	-0.009024362	-0.0038330802	-0.0010753059	-0.007225038	-0.0075919502	-0.0016376041	-0.0016999863	-0.0041065323	-0.0027102642	-0.00047636835	-0.0036871806	-0.0021705418	-0.0045447466	-0.0027653484	-0.0028677713	-0.004879005	-0.0032867726	-0.0053761946	-0.0016151445	-0.0014901978	-0.001019126	-0.005404137	-0.0015241893	-0.0030434683	-0.004962609	-0.0056208065	-0.0021755036	-0.0012364256	-0.0062300935	-0.0018417692	-0.003319976	-0.002889409	-0.0035745155	-0.0021138834	-0.0027317875	-0.0018539074	0.009659858	-0.0018071437	-0.0037996604	-0.00074217096
CID56622820-Sp0	1.0	9	-0.005187641	0.109442085	-0.0047847675	-0.0012305209	-0.0015770751	-0.0034510854	-0.0006253563	-0.0064239893	-0.0061025918	0.21950094	-0.0041048173	-0.00041128622	-0.0011716743	-0.0015933975	-0.0013019282	-0.00025786253	-0.0116340695	-0.0025102654	-0.0024887347	-0.0032409644	-0.003551538	0.1354436	0.035149477	0.04680222	-0.0011006912	-0.0043715555	-0.0017608715	-0.0015153326	-0.0028501535	-0.003563659	-0.002502227	-0.005032522	-0.002426998	-0.0017979826	-0.0035335976	-0.003768208	-0.004421031	-0.007767591	-0.0025476771	-0.0018420418	-0.005212812	-0.0071734176	-0.0032548853	-0.007040333	-0.00787715	-0.001292092	-0.0028462096	-0.003457078	-0.0031988304	-0.0025168182	-0.00437664	-0.0014437464	0.21648324	-0.0039071087	-0.0053484575	-0.0035729217	-0.0030580903	-0.0023806116	-0.00087275106	-0.0030660501	-0.0016811788	-0.003705026	-0.00067937264	-0.0034233471	-0.00014546927	-0.0066178674	-0.0036964803	-0.0021903256	0.05175863	-0.0014616211	-0.0013509536	0.044038013	0.04058329	-0.0010523865	-0.00028901242	-0.004317463	0.0068760277	-0.00059917493	0.027538223	-0.00056172325	-0.0015799602	-0.0014929788	-0.0035133075	-0.0031835686	-0.0043154676	-0.0023422977	-0.0049770386	-0.0027001314	-0.0007314967	-0.0014818363	-0.0019163727	0.038602635	-0.0016020101	-0.0003519142	-0.00047727054	-0.0007948368	-0.0030575597	-0.0034596585	-0.0034534468	-0.0017734496	-0.003895342	-0.0034383517	-0.005196378	-0.0015788989	0.20821086	-0.0034474481	-0.010757474	-0.0032562157	-0.00017669916	-0.0013270826	-0.0029385423	-0.00610437	-0.00045532262	-0.0021782827	-0.00013004367	-0.0046667727	-0.0010039482	-0.0025617152	-0.0025719563	-0.0032398894	-0.0028922579	-0.0006403964	0.16612819	-0.0019356691	-0.004516332	-0.0008711784	-0.00015954813	-0.002685545	-0.0016619831	0.074485675	0.061207816	-0.0027507357	-0.0010939168	0.06852524	0.011557935	-0.0022011488	-0.000787173	-0.0025816495	-0.002739127	-0.0023895944	-0.00055092317	-0.001499879	-0.0012691538	0.05424949	-9.471479e-05	-0.003363269	-0.0009547618
CID91847210-Sp0	1.0	9	-0.0019399029	-0.0021338132	-0.0047666226	-0.0060749114	-0.0014301828	-0.0018521763	0.02263976	0.17830606	-0.0025933157	-0.002163345	-0.006432871	-0.0021171942	-0.0024718035	-0.00060126407	-0.0032004567	-0.001387088	-0.004777251	-0.002347201	-0.0021757165	-0.0034015295	-0.0052552307	-0.001303367	-0.0004848514	-0.001249027	-0.002441577	-0.0035557665	-0.00149908	-0.0020171392	-0.0023576205	-0.0045151785	-0.0014182476	-0.003176501	-0.0028264155	-0.0033256214	-0.0027967172	-0.0027798852	-0.0050135646	-0.0053167706	-0.002501032	-0.0014552326	-0.0023686686	-0.005216292	-0.0025216918	-0.0024685476	-0.0034526673	-0.0010093703	-0.0018538516	-0.000980663	-0.002558212	-0.0026424676	-0.0010050908	-0.0012591694	-0.0035016604	-0.0026185007	-0.0068646106	-0.002732683	-0.002724945	-9.126313e-05	-0.0025853636	-0.0024919654	-0.0044021993	-0.0059041595	-0.0032974964	-0.0028032553	-0.00271448	-0.004912567	-0.0039238934	-0.0037768297	-0.0041939104	-0.0021115695	0.06587606	-0.0013693711	-0.002406553	-0.0022919965	-0.0024444773	-0.0046579796	-0.0018867005	-0.002908809	0.009703017	-0.0012366596	-0.00065059273	-0.0034359335	-0.0019318138	-0.0009284248	-0.0016800354	-0.0012822284	-0.0024311976	-0.0028052782	-0.0021022183	-0.0020996826	0.13351825	-0.0022017777	-0.0009770452	-0.00064756523	-0.0031610066	-0.0010655932	-0.0030912994	-0.0031977678	-0.0020599908	-0.0018656483	-0.0056545087	-0.003092901	-0.003453965	-0.001582918	-0.0034439908	-0.0050344975	-0.008399911	-0.004119392	-0.0022844605	-0.0016904525	-0.001935073	-0.0039760848	-0.0022545825	-0.0007285937	-0.0022453472	-0.0006260757	-0.00047534588	-0.0024989767	-0.0010513425	-0.0011287491	-0.0017898192	-0.0005549462	-0.0042858687	-0.0012365712	-0.002082863	-0.0016898816	-0.0029475885	-0.0018259017	-0.0020121774	-0.0020329198	-0.0025636398	-0.0030370492	-0.0035078549	-0.0016278345	-0.0005725765	-0.0019091126	-0.0009627066	-0.00086128747	-0.0010422991	-0.0016892874	-0.0019713752	-0.0012403607	-0.0015598815	-0.0014265688	-0.000803809	-0.0029537638	-0.00056935847
CID142642958-Sp0	1.0	9	-0.0060692434	-0.00069581624	-0.00461563	-0.0037896505	-0.0019037045	-0.0035488526	-0.0010216743	-0.001069337	-0.0029122822	-0.0013032904	-0.004541553	-0.0030384779	-0.0016159826	-0.0015473084	-0.002957871	-0.0026457217	-0.006019968	-0.0024261177	-0.002426504	-0.0038745918	-0.001829024	-0.0038574396	-0.003049579	-0.0013167454	-0.0018684892	-0.001287767	-0.0006252967	-0.0017136162	-0.003390829	-0.002158867	-0.001204289	-0.0027782351	-0.0012303247	-0.00081439404	-0.0027382209	-0.004139684	-0.0045979	-0.004378849	-0.0021265692	-0.0012827886	-0.002802058	-0.002543435	-0.006217251	-0.003581474	-0.0040335204	-0.00081912463	-0.0044598333	-0.0032047494	-0.004128508	-0.004029826	-0.0035571097	-0.0037299788	-0.0014652105	-0.00335593	-0.0020215132	-0.0017859989	-0.003408531	-0.0014225354	-0.004514446	-0.0017698506	-0.0028800045	-0.0013343816	-0.0015657672	-0.0006295505	-0.002250138	-0.0018860699	-0.004817467	-0.004297303	-0.0046963617	-0.0022467156	-0.00044418534	-0.0010661645	-0.0002798897	-0.0009759807	0.06868881	-0.0048689307	-0.0015434694	-0.0006038253	-3.8013255e-05	-0.0006462116	-0.00055256364	-0.0021804064	-0.0031225549	-0.0032582001	-0.0039783833	-0.00076614146	-0.0037767633	-0.0027576077	-0.0014442026	-0.00046005673	-0.00095140113	-0.0019999696	-0.0013289755	0.008161109	-0.0023797175	-0.0018692098	-0.0013887348	-0.0023694588	-0.0027541742	-0.0013345055	-0.0017668084	-0.0018340109	-0.0035144063	-0.000115932395	-0.0013968186	-0.0038861933	-0.0050801155	-0.0060034827	-0.0017852173	-0.0009558188	-0.0026836856	-0.0025424217	-0.0013294648	-0.0011472814	-0.002510867	-0.0018535847	-0.0004002977	-0.0021555445	-0.0013438257	-0.002308823	-0.0021399893	-0.0013060177	-0.004210453	-0.00057366624	-0.0033706652	-0.00031068432	0.011758705	-0.0005388388	-0.0019915362	-0.0019312197	-0.0028497945	-0.0035990893	-0.0027184475	-0.00020135815	-0.0012167236	-0.00227092	-0.0006091068	-0.0024514552	-0.0014915733	-0.0012430315	-0.0011328026	-0.0017063136	-0.0010228514	-0.00038846576	-0.0006007584	-0.0016233636	-0.00071244204
CID168373558-Sp0	10.0	9	-0.0037082888	-0.0014515424	-0.0030735012	-0.0036281715	-0.00080256525	-0.0025283294	-0.00066116377	0.18950975	-0.0021565722	-0.0006578054	-0.0037237348	-0.004291183	-0.0012083615	-0.001233763	-0.002650497	-0.002028116	-0.0027063205	-0.0023123587	-0.0014567319	-0.0015503371	-0.0012934486	-0.0046331375	-0.0034801317	-0.003004392	-0.0016555815	0.008997009	-0.00078154687	-0.001930677	-0.002760374	-0.00084445975	-0.0011421876	-0.001951866	-0.0002301742	-0.0003356754	-0.002976416	-0.0029039097	-0.0028344246	-0.00062315166	-0.0015583503	-0.00080847455	-0.0022101991	-3.4178127e-05	-0.0069713998	-0.0022396296	-0.0022175738	-0.00075741863	-0.003848691	-0.0029503575	-0.004550396	-0.0032264134	-0.002994193	-0.0019962806	-0.0016895825	-0.0024268269	-1.5626578e-05	0.009174328	-0.0034187983	-0.00032862357	-0.0054490287	-0.0007441164	-0.0029913369	0.05560199	0.16080484	-0.0005935988	-0.0029695972	-0.00031005798	-0.004231985	-0.0044420916	-0.0040818523	-0.0017052997	0.1515688	-0.00033839198	0.0012626486	-0.0008527576	0.12076599	-0.0018664957	-0.0010848048	-0.0009031951	0.012332612	-0.0009520642	-0.00022651568	-0.00090903946	-0.0014710008	-0.0008367717	-0.004051107	-0.0006575626	-0.0034037891	-0.0033818132	-0.0012909274	-0.0007641893	0.08821007	-0.0021382996	-0.00071296556	-0.00022714052	-0.0013641638	-0.0024138745	-0.0014625358	-0.0029671686	-0.0022973025	-0.0011480933	-0.0003395008	-0.0013744902	-0.0025655902	-4.2211832e-05	-0.0024774058	-0.0024417015	-0.0027765473	-0.0051243757	-0.0016817269	-0.0004365374	-0.0027561372	-0.0016848693	-0.0015065055	-0.0009779639	-0.0024054938	-0.0017198474	-0.00046816748	-0.0016090706	-0.0011455747	-0.0018736519	-0.0015509672	-0.0020513844	-0.0042947945	-0.0005609892	-0.002292735	-0.000997652	0.12481486	-0.0002838216	-0.0021779742	-0.0019670555	-0.0021448166	-0.002788266	-0.0020712274	-0.0009606689	-0.0008142422	-0.0012544856	-0.0002364831	-0.0026989998	-0.0016723273	-0.0015083408	-0.0005922521	-0.0015914696	-0.0009303738	-0.00086829544	-0.0009123979	-0.0002568781	-0.00084568566
CID91854359-Sp0	10.0	9	-0.006573835	-0.0007139941	0.073536925	-0.004692448	-0.0014128988	-0.0011894265	-8.330149e-05	0.26200616	-0.0016943	-0.0018981813	-0.004839294	0.020834712	-0.0014585616	-0.0012717308	-0.003255172	-0.0024872045	-0.0029089923	-0.0029004598	-0.0027287006	-0.0034266617	-0.0025276383	-0.0034240363	-0.0018597258	-0.0036508988	-0.0012998055	-0.0010505079	-0.0011992231	-0.00066523417	-0.003863868	-0.002462326	-0.0009797792	-0.0041957013	-0.0008782461	-0.0014527775	-0.0005562767	-0.0028451055	-0.003224877	-0.0031378444	-0.002452491	-0.0010767453	-0.0022559108	-0.003695018	-0.006760397	-0.0013129717	-0.0031164195	-0.0013190839	-0.0066296826	-0.002107972	-0.0035884513	-0.0027313035	-0.0008574038	-0.0018582696	-0.002832453	-0.002167313	-0.005041986	-0.0013940254	-0.0048360787	0.22501214	-0.004935674	-0.0018370723	-0.0029404168	-0.0022381241	-0.0021443674	-0.0004698468	-0.0043119644	-0.0023510358	-0.0030168141	-0.0028681608	-0.006642162	-0.0032965185	0.17018923	-0.0005087585	-0.0014985347	-0.0016202767	-0.0007083798	-0.003130356	-0.0042228336	-0.0019151209	0.028152725	-0.0010872462	-0.00019800756	-0.002131544	-0.000806473	0.038009692	-0.0038950369	-0.00027451158	-0.003653368	-0.0025137435	-0.00096348743	-0.0009150658	0.16761115	-0.0024303638	-0.0013816959	-0.0013559995	-0.0032797067	-0.00089960184	-0.002722864	-0.0019083716	-0.0012993411	-0.0013211202	-0.004672954	-0.0015819201	0.07627075	-0.0008556405	-0.004769865	-0.0033840176	-0.00018124009	-0.00504538	-0.0013044984	-0.0008627179	-0.0049192444	-0.0033471694	-0.0020534715	-0.0007168252	-0.0019563765	-0.00034470996	-0.00058380153	-0.0028774263	-0.0011512124	-0.0025079637	-0.0021174357	-0.0018113572	-0.005386315	-0.0011191604	-0.0026863697	-0.0008823551	-0.0012109975	-0.0013230939	-0.0028902881	-0.0029934533	-0.0048322855	-0.0025074354	-0.0020060793	-0.001475591	-0.00078800425	-0.0026289865	-0.00031235933	-0.001391899	-0.00084694277	-0.0015248329	-0.0011201338	-0.0016997973	-0.001578842	-0.0018041794	-0.0005938293	-0.0017018813	-0.00069781684
CID91855037-Sp0	10.0	9	-0.004548535	0.005658949	-0.00048024938	0.24833044	-0.0025329492	-0.0031243311	-0.0005426342	-0.005298091	-0.0033307734	0.23858973	-0.0031132665	-0.0048680664	-0.0023511536	-0.0024132468	-0.0028265014	-0.0060253805	-0.008436384	-0.0022910973	-0.0012101182	-0.004390055	0.049360048	-8.173207e-05	-0.00033368063	0.38253176	-0.0006082687	-0.0009888109	0.018566737	-0.0016648058	-0.0016077306	-0.0043326644	-0.0014097672	-0.0035994384	-0.0015127243	-0.0023226615	0.09503198	-0.0016711795	-0.0008456769	-0.0005620333	-0.00020847253	-0.0022847513	-0.0037532842	-0.0022210756	-0.0030868023	-0.005396199	-0.0033233177	-0.00117591	-0.00485494	-0.0048213345	-0.0011951698	-0.0016788655	-0.004160338	-0.0018109956	-0.0031765539	-0.0050865146	-0.002480014	-0.00066428934	-0.0033646943	-0.0029416175	-0.0019043934	0.14855462	-0.0022034564	-0.004332358	-0.0025440843	0.1735653	-0.0008840158	-0.00057243806	0.21232574	0.33235732	0.11502974	-0.0038687359	-0.0023015398	0.009796994	-0.0013555142	-0.0009292299	-0.0013578008	-0.005802628	0.52645254	-0.0002532675	-0.00092417456	0.010300562	-0.0015938543	-0.005632925	-0.00442527	-0.0036188625	-0.0059407004	-0.0025669956	-0.006304294	-0.0044384976	-0.0001976949	-0.002702366	-0.002450457	-0.00050495856	-0.0003791565	-0.0033699807	-0.00070258306	-0.0022302798	0.026397789	0.14886333	-0.002370454	-0.0019995025	-0.0013858838	-0.0028479802	-0.0030302876	-0.00094229233	-0.0026902533	-0.0010654926	-0.003210249	-0.0015477885	0.1518037	-0.0011910796	-0.0066890474	-0.0056209033	0.00491456	-0.0012308668	-0.005294347	-0.0024053904	-0.0009213278	-0.0034506049	-0.002402609	-0.0020688733	-0.0025968617	-0.0027405454	0.0027494738	-0.0023346166	-0.0048662033	-0.00087368867	-0.0014259219	-0.0020255626	-0.00406443	0.06931149	0.13521063	-0.0010485175	-0.0017137694	-9.170811e-05	-0.001420681	-0.0027256825	-0.0009298528	-0.0029197526	-0.002320057	-0.0020671648	-0.0029970615	-0.0007952909	-0.00076343305	-0.0019789624	0.012278646	0.05540473	-0.00091882405
CID91859247-Sp0	10.0	9	-0.0044573876	0.16077097	-0.0043709488	-0.004978169	-0.0011031106	-0.0010376252	-0.00070466904	-0.0015898376	-0.0015067349	-0.0004293368	-0.002995719	-0.004953451	-0.0019391999	-0.0015481393	-0.0020750845	-0.0009744064	-0.0021799596	-0.0014543312	-0.0009440021	-0.0024368854	-0.0026639851	-0.0018361124	-0.0018003744	-0.003014454	-0.0008889964	-0.0025941848	-0.0012604583	-0.0013625504	-0.002191342	-0.0019975756	-0.001498694	-0.0010176614	-0.0018396561	-0.0017182305	-0.0027544245	-0.0048946	-0.005543216	-0.0014780218	-0.0023365612	-0.0013166071	-0.0018413371	-0.0023192335	-0.004412456	-0.0017292837	-0.0011019082	-0.0012330634	-0.005308595	-0.0017217408	-0.0034177464	-0.0023309437	-0.0024091897	-0.0003137555	-0.00091232493	-0.0048398236	-0.00043443782	-0.0013681678	-0.003718399	-0.0021678656	-0.0028137108	-0.0018872666	-0.0021738557	-0.00035168324	0.3071633	-0.0016371129	-0.0019332698	-0.002937252	-0.0035236278	-0.0023318948	-0.0014897177	0.112121776	-0.00043138626	0.07075807	-0.00061294384	-0.0016187443	-0.00033102796	-0.0012457663	-0.0003073808	-0.0016415729	0.059746537	-0.002542361	-0.0006082892	-0.0016226346	0.14986882	0.33951345	-0.0044661993	-0.0020826547	-0.0060107997	-0.00408682	-0.001672603	-0.001721412	-0.0009312336	-0.0018202909	-0.00078133226	0.07498236	-0.0029128583	-0.0020393792	-0.003093647	-0.003555456	-0.0017360992	-0.0017646771	-0.0024028367	-0.0008774914	-0.0033866065	-0.001162136	-0.0024573316	-0.0043022167	-0.0040133805	-0.005043194	-0.0025198453	-0.0013407608	-0.0014796031	-0.003463971	-0.002838763	-0.00064185	-0.0028372717	-0.001903498	-0.00031191463	-0.0021666144	-0.0014560601	-0.0024363978	-0.0025001997	-0.0011766211	-0.0019400564	-0.0009790632	-0.0023762477	-0.0012074523	0.021421753	-0.0010479703	-0.0025132855	-0.0007550006	-0.0015417133	-0.0017605233	-0.001599222	-0.001877383	0.17574003	-0.0035040933	0.00018115155	-0.0016565605	-0.0012115495	-0.0017794259	-0.00020530618	-0.0017041242	-0.0007791571	0.007475376	0.031460617	-0.0011735753	-0.00057654356
CID91862213-Sp0	10.0	9	-0.006219635	-0.004129084	-0.0023833658	-0.003997532	-0.0034364974	-0.003285283	-0.0014232567	0.14525302	-0.0047657806	0.3686346	-0.0038275295	-0.0060069296	-0.002013017	-0.00032120643	-0.0019292821	0.13288991	-0.0023815127	-0.001978087	-0.0033831303	-0.0011659269	-0.003501105	-0.0024613158	-0.0018154144	-0.0038234082	-0.000880616	-0.003029545	-0.0020260764	-0.003088991	-0.00095701974	-0.0028882402	-0.002098254	-0.0028143837	-0.0014187323	-0.0037193517	-0.0020729755	-0.004051524	-0.004410345	-0.0009953831	-0.0030711212	-0.002192045	-0.0041320804	-0.005953937	-0.0031247223	-0.0044960175	0.025860447	-0.0012895482	-0.0055076033	-0.00062001974	-0.003755801	-0.004075791	-0.0018476421	-0.005067857	-0.0011576075	-0.004188646	-0.00023438116	-0.0006351242	-0.004959932	-0.0019095606	-0.0048296587	-0.003202075	-0.0031002893	-0.004151224	-0.0025558218	-0.003958816	0.12989949	-0.0032159179	-0.0063052666	-0.0060292874	0.10708518	-0.0026873313	0.12807098	-6.856181e-05	-0.001972487	-0.0046872497	-0.0026059686	-0.0022176795	0.10467701	-0.00087971595	-0.000639499	-0.0027642911	-0.0010189553	-0.0037342578	-0.0016230268	-0.0010047201	-0.001785723	-0.0023585414	-0.00082518347	-0.0011032332	-0.004144175	-0.0019316381	0.12708528	-0.0011975352	-0.0022225264	-0.0018069771	-0.00026517047	-0.0021303445	-0.0035513905	-0.005073054	-0.0014620993	-0.0021725143	-0.0032913713	-0.0017216664	-0.003274913	-0.0015333754	0.16962382	-0.0061571053	-0.007080622	-0.006420425	-0.0021636793	-0.0017317928	-0.0062687355	-0.0028895389	-0.0017109396	-0.0010489684	-0.00097539095	-0.0028010756	-0.0012335911	-0.005153662	-0.0025157821	0.10398125	-0.0011085444	-0.0008079141	0.064422645	-0.0023616857	-0.0042666984	-0.0025598272	-0.002108057	-0.0012907095	-0.0039035936	-8.1478225e-05	0.054107174	-0.00385172	-0.0027657694	-0.0022812493	-0.0035503646	-0.0014859067	-0.0003510174	-0.0019001137	-0.0017067271	-0.002436623	-0.0017301211	-0.0028756473	-0.0016963781	-0.0012284395	-0.0016659558	-0.002993566	-0.0008414245
CID156618890-Sp0	10.0	9	-0.003932162	-0.003107252	-0.00585991	-0.001015732	-0.0033074643	-0.0021608106	0.017381096	0.30665028	-0.003077635	-0.0047976333	-0.009188737	-0.00015678784	-0.003181655	-0.0009323824	-0.005668623	-0.0032284106	-0.004463223	-0.0033080594	-0.002768389	-0.0017198374	-0.0020712307	-0.0012578546	-0.0014350506	-0.0008125437	-0.0031145485	-0.002217908	-0.00042782834	-0.0012907806	-0.0033689348	-0.0018709063	-0.0010428393	-0.0014271645	-0.0012841987	-0.0038772952	-0.0021411465	-0.0021041469	-0.0042776186	-0.0050820503	-0.00048213438	-0.0017381614	-0.0030899667	-0.004261444	-0.007910505	-0.005427398	-0.0046164575	-0.0010508946	-0.0031006646	-0.0043387623	-0.00301859	-0.0024571854	-0.0034878892	-0.0043155923	-0.0020384495	-0.0012773932	-0.0044541005	-0.0028992423	-0.0042884764	-0.0006550506	-0.0055198213	-0.003220883	-0.0058718435	-0.0039509335	-0.0014605855	-0.0023545658	-0.010871943	-0.0018583018	-0.002096885	-0.0024668525	-0.0038374136	-0.004156999	0.20333786	-0.0016341358	-0.0012830192	-0.0026556342	-0.0012513455	-0.0031829982	-0.009145051	-0.0034250834	-0.00020953236	-0.0006708331	-0.0010214689	-0.004471594	-0.0019048636	-0.001834886	-0.0036459255	-0.00074721576	-0.003243903	-0.0037281686	-0.0013651025	-0.00080593786	0.17287272	-0.0024012534	-0.0016527782	-4.994525e-05	-0.0020428416	-0.0022858202	-0.0010357415	-0.00016721677	-0.002168314	-0.0013638805	-0.004078581	-0.004611031	-0.0037108066	-0.0006830032	-0.010373157	-0.0013409951	-0.0044265995	-0.0036201384	-0.0018031736	-0.00022371944	-0.00741647	-0.003929995	-0.0010589868	-0.0007581417	-0.0022463503	-0.0017385702	-0.0007335397	-0.0011347673	-0.002849185	-0.0009946106	-0.0003139254	-0.00210042	-0.0051974044	-0.002764574	-0.0020908092	-0.0026180332	0.07758126	-0.0010083296	-0.004105041	-0.0014850729	-0.0023533732	-0.0024091157	-0.0019815506	-0.0010912963	-0.0017756086	-0.0014553205	-0.00083611294	-0.0016683177	-0.00105901	-0.000989504	-0.001568306	-0.0015715373	-0.0014186284	-0.0010184018	-0.00037690133	-0.0009068327	-0.0005462422
CID168359019-Sp0	10.0	9	-0.007075368	0.075655065	-0.0035088707	-0.0034055074	-0.0049143075	-0.0029099118	-0.0011992606	-0.0020119457	-0.001998473	0.23243752	-0.0035576033	-0.0056030094	-0.003179722	-0.002428552	-0.0014192688	-0.0054654377	-0.0061881016	-0.0023240175	-0.0032868483	-0.007059536	-0.0066892253	-0.0056169275	-0.0039537367	-0.0016844159	-0.0036270889	0.01831915	-0.0011379998	-0.0016154344	-0.0049835015	-0.0033901404	-0.0028637766	-0.0017942234	-0.0026758201	-0.0035729094	0.15433556	-0.0063372785	-0.0054800753	-0.0020367296	-0.0020176247	-0.0036082417	-0.0028023764	-0.0030637302	-0.0060098935	-0.0050163316	-0.006008028	-0.0023560594	-0.008097167	-0.0027103524	-0.004393787	-0.003356832	-0.008238717	-0.0030779992	-0.0006134194	-0.008598647	-0.0045961784	-0.0012899532	-0.005240946	-0.004361477	-0.005443273	-0.0026728483	-0.0043270234	-0.004745543	-0.00405432	0.3072543	-0.0005605134	-0.002762171	-0.004977281	-0.004360215	0.15528244	-0.0023332203	-0.000376703	-0.00073095714	-0.0011163503	-0.003148598	0.051680323	-0.0066262577	0.29958847	-0.00040193624	-0.00035867203	-0.0009235065	-0.00076880294	-0.006583726	-0.0031774961	-0.0017285823	-0.008136149	-0.0037906768	-0.007936417	-0.009093925	-0.0031618476	-0.0004572656	-0.0018964274	-0.0028676873	-0.0031600764	0.19312093	-0.003236014	-0.003326216	-0.0007343457	-0.0020603656	-0.004174788	-0.003368946	-0.0046734456	-0.0033852994	-0.0042691138	-0.0026097035	-0.0025217186	-0.0052989824	0.071087636	-0.0064768856	-0.002604471	-0.0011202329	-0.009265992	-0.009123483	-0.001706594	-0.0014082385	-0.0044347844	-0.0022422543	-0.0004929587	-0.0033914824	-0.0014190606	-0.004153606	-0.0034735652	-0.005490003	0.0026559033	-0.0036995623	-0.0043846383	-0.0011638732	0.21878156	-0.0011368025	-0.0069234436	0.15752548	0.14200576	-0.0036376822	-0.004533408	-0.002495562	-0.00039523735	-0.0056091296	-0.00011314396	-0.0032893901	-0.002328602	-0.0038202931	-0.0019158383	-0.0034184789	-0.0016404828	0.012982802	-0.001885896	-0.0026532125	-0.00091302634
CID56622820-Sp0	10.0	9	-0.003781631	0.2217843	-0.0045052497	-0.0011530042	-0.0020563703	-0.00380873	-0.0007506482	-0.005995193	-0.004954538	0.32241836	-0.0029926347	-0.001381739	-0.0018376309	-0.0018518846	-0.0008092045	0.019933216	-0.00843657	-0.0017160787	-0.0018651797	-0.0025773328	-0.0040440504	0.1521934	0.01203917	0.0071090693	-0.001069444	-0.0044167847	-0.0018996358	-0.0015062077	-0.0031663107	-0.0029593657	-0.0022856535	-0.0037988033	-0.0019161286	-0.0016989833	-0.0031763029	-0.0036830998	-0.0033637902	-0.0065136384	-0.002234695	-0.0020778195	-0.005485101	-0.007169747	-0.0036057553	-0.007558866	-0.006919434	-0.0015076031	-0.003548307	-0.0027280985	-0.0032381515	-0.0017180706	-0.0049866447	0.023297612	0.34322983	-0.0044658715	-0.003128334	-0.0036208688	-0.0029183582	-0.003622017	-0.00036886873	-0.0031262883	-0.0011834906	-0.0026858144	0.10767602	-0.0033148201	0.05533818	-0.005927834	-0.0030346075	-0.0017602489	0.2031023	-0.0008014334	-0.000952747	0.1101391	0.050878093	-0.000999868	0.0043114442	-0.0032221873	0.14052832	-0.00047090888	0.04989541	-0.0012508797	-0.0016287582	-0.0018682065	-0.0032323424	-0.0022767533	-0.0040999944	-0.002966479	-0.0051282244	-0.0033934577	-0.0011538351	-0.001809466	-0.0021421441	0.08983729	-0.0014675339	0.00073349103	-0.00075222773	-0.0011815056	-0.003080469	-0.003648786	-0.0035434281	-0.0024730468	-0.003472898	-0.003684484	-0.0050472817	-0.0015636114	0.27939308	-0.0035626553	-0.009568656	-0.0024134489	-0.00078199327	-0.001709586	-0.0033078867	-0.0066145114	-0.00051307783	-0.0018802877	-0.00022652549	-0.004430537	-0.0008665784	-0.0033102147	-0.002609499	-0.0030489585	-0.0034854775	-0.0010411665	0.31792843	-0.0017821562	-0.0053147953	-0.0007580958	0.100987986	-0.0027463364	-0.0019939828	0.13405415	0.1485179	-0.0028064551	-0.0005392984	0.06097951	0.06026353	-0.002048751	-0.00025178696	-0.0022152076	-0.002928875	-0.0029699898	-0.00052609696	-0.0016555832	-0.0010991374	0.12132767	-0.0004496796	-0.003913565	-0.0011605241
CID91847210-Sp0	10.0	9	0.05195294	-0.0020717736	-0.0030842796	-0.004070535	-0.0013633457	-0.00082533946	0.017603725	0.3886618	-0.0013708131	-0.0014008583	-0.005452555	-0.0009321943	-0.0026642247	-0.0005858909	-0.0030364527	-0.0003048895	-0.001572251	-0.0017510601	-0.0014665885	-0.002057915	-0.005564032	-0.0009757126	-0.00010034479	-0.0013872994	-0.0027600785	-0.003308668	-0.0019306754	-0.0017018103	-0.0018204392	-0.004236603	-0.0015895803	-0.001845044	-0.002105344	-0.0033826423	-0.0020702484	-0.0016932258	-0.0030072161	-0.0033816886	-0.0029836001	-0.0009967192	-0.0022878875	-0.0044685598	-0.0018563519	-0.002700241	-0.0022306067	-0.0012712338	-0.0012097746	-0.00035695217	-0.0023265642	-0.0017707077	-0.0006980766	0.06761842	-0.0019714357	-0.0023000382	-0.00514828	-0.0022718175	-0.0023876552	0.03426888	-0.0012908322	-0.0026487187	-0.0042540054	-0.004138103	-0.0013892902	-0.0028215912	-0.0027434565	-0.0034937155	-0.0033698392	-0.002711851	-0.0017694128	-0.0014811506	0.22647285	-0.00023295352	-0.0027321475	-0.0027110958	-0.0023984236	-0.0027492293	-0.00081544917	-0.0025174126	0.0479326	-0.0016939313	-0.000649722	-0.0019757426	-0.00094682723	0.03922471	-0.0024266157	-0.0014964959	-0.002197036	-0.0032314071	-0.0018433483	-0.002032581	0.2602059	-0.0018360803	-0.0010536666	0.041870274	-0.002066847	-0.0015009046	-0.0032813703	-0.001924421	-0.0025590262	-0.0022835464	-0.00510788	-0.0029038722	-0.0022888735	-0.0016469399	-0.0036592106	-0.0043238597	-0.0060727564	-0.003038118	-0.001810478	-0.0012976942	-0.0025940593	-0.0042953626	-0.001987711	-0.0007811944	-0.0026328387	-0.0005884051	-0.0006580396	-0.0028759765	-0.0013931581	-0.0006107415	-0.0016702701	-0.0011358862	-0.002327211	-0.0019575148	-0.0014933433	-0.0022995453	-0.0011595043	-0.0021967718	-0.0017472326	-0.000883159	-0.0011580917	-0.0023966038	-0.0028765916	-0.0018974475	-0.0002108581	-0.001127006	-0.00034687627	-0.0006720459	-0.0011721567	-0.0020556517	-0.0020770424	-0.0016327718	-0.0014390503	-0.0011105856	-0.0008242759	-0.0024366735	-0.0005887458
CID142642958-Sp0	10.0	9	-0.004096628	-0.00012387938	-0.0035275032	-0.0031547474	-0.0016540656	-0.0032018747	-0.00075654656	-0.0001386065	-0.0022194535	-0.0003634041	-0.0029946833	-0.0036924656	-0.0016743937	-0.0012888404	-0.0024480086	-0.0022383651	-0.0028318034	-0.0014582963	-0.0015472585	-0.0027755415	-0.0015800586	-0.004649235	-0.0033475934	-0.0020154992	-0.0019198784	-0.00032108868	-0.00075953174	-0.0016319274	-0.003267228	-0.0012387298	-0.001448069	-0.0016794521	-0.00031223858	-0.00024161924	-0.0022618624	-0.0037824742	-0.0030932182	-0.0023006795	-0.0018149866	-0.0010540182	-0.0026173936	-0.001314355	-0.0063393614	-0.0033791757	-0.0029217333	-0.00096736214	-0.004426871	-0.0023696239	-0.004030732	-0.0030396648	-0.0037852495	-0.0020003144	-0.00085935905	-0.0039252955	0.08429483	-0.0010068221	-0.003132502	-0.0016905336	-0.0041466276	-0.0013997226	-0.002186318	0.08691358	0.07238588	0.008368211	-0.0017048164	-0.0003195198	-0.0046690516	-0.004064675	-0.0028186846	-0.0016300781	0.021992344	0.00039101526	0.010266993	-0.00085275306	0.1405023	-0.00324443	0.014844406	-0.0002491679	0.013850395	-0.00076048606	-0.00039880714	-0.0013263978	-0.0023691657	-0.0019017553	-0.0045226617	-0.00097649393	-0.0038859472	-0.0029895925	-0.0011812398	-0.000473512	-0.00058437884	-0.0017726647	-0.0010966071	0.078456454	-0.0018465589	-0.002170975	-0.0010974741	-0.002035128	-0.0028826725	-0.001774938	-0.0005075322	-0.0015152518	-0.0030061337	-0.00035408698	-0.0010344224	-0.0035200843	-0.0024533032	-0.0047019976	-0.0015635057	-0.0010900855	-0.003036195	-0.0029866556	-0.0012183535	-0.0011018411	-0.0025205573	-0.0018072195	-0.00041370484	-0.002312607	-0.0013408475	-0.002054474	-0.0023093775	-0.0020281326	-0.002590963	-0.0007969146	-0.0036014882	-0.00042858662	0.18796158	-0.00051998656	-0.0018905705	-0.0010842604	-0.0010883525	-0.0030717566	-0.0018166442	-0.00026490437	-0.00065219833	-0.0019504529	0.0025509913	-0.0022216514	-0.0014844473	-0.0018216411	-0.0009051526	-0.0019382288	-0.00072820205	-0.00020782412	-0.0007538804	-0.0012523909	-0.00071763067
CID165415502-Sp0	0.1	9	-0.008378219	-0.0022465559	-0.0057504396	-0.0029531238	-0.001325996	-0.0035529712	-0.0014428657	-0.006752334	-0.006923056	0.016286489	-0.005844675	-0.006010063	-0.0015255489	-0.0024181805	-0.0029786685	-0.005749234	-0.014104232	-0.002470614	-0.0018470625	-0.0048695127	-0.0009840365	-0.0021124205	-0.0017420863	0.11430404	-0.0018629483	-0.0029915725	-0.00023145603	-0.002459574	-0.0023181983	-0.0049600257	-0.0018565556	-0.005379641	-0.004313956	-0.0017114506	-0.0013955492	-0.0071690576	-0.00920707	-0.004098807	-0.0018717613	-0.0018671486	-0.0030943172	-0.0052721077	-0.00305678	-0.0043401853	-0.0037864794	-0.00089384284	-0.0048444155	-0.0046879086	-0.0041262168	-0.0053299903	-0.0037613022	-0.0034256328	-0.0024774703	-0.007222527	-0.0026876386	-0.002277066	-0.0036020775	-0.0024886483	-0.003409897	-0.00065747544	-0.0030963942	-0.001485613	0.02096949	-0.0005604149	-0.001480248	-0.0072415257	-0.0035282886	-0.0021165593	-0.005192759	-0.0015974194	-0.0046379017	-0.0012108788	-0.00014281002	-0.0013227592	-0.00045500832	-0.0053951354	0.16831267	-0.0020840613	-0.00019761368	-0.0015142473	-0.0013564085	-0.0040402235	-0.0035145395	-0.0029465535	-0.005054791	-0.0017697188	-0.0060888445	-0.003109509	-0.0030085235	-0.0019449693	-0.003202547	-0.00087065477	-0.000936541	-0.0010014533	-0.0032176846	-0.00138765	-0.0007468885	-0.0017597751	-0.0028275435	-0.0020670795	-0.0025328812	-0.002102439	-0.0048433486	-0.00039058883	-0.001188593	-0.0033847792	-0.008160265	-0.0035235938	-0.002784348	-0.0010261772	-0.0016553532	-0.0016089189	-0.0017740921	-0.0011942841	-0.004367407	-0.0032941748	-0.00059452443	-0.0041046473	-0.001692473	-0.0026590605	-0.0024605296	-0.00010575657	-0.0048596165	-0.00073092163	-0.0058431695	-0.001463748	-0.0004509746	-0.0010923472	-0.0041304766	-0.00250561	-0.0042272666	-0.0024627133	-0.0032666342	-0.0009193109	-0.0006105485	-0.0039813514	-0.0017187601	-0.0024344565	-0.002223613	-0.002353931	-0.0027306117	-0.0010844455	-0.0018853297	-0.0011755989	-5.5182594e-05	-0.0017292139	-0.0008575956
CID168374046-Sp0	0.1	9	-0.008233988	-0.002012282	-0.0065918174	-0.0049347617	-0.003230524	-0.00322636	-0.001420665	-0.0028005943	-0.004001046	-0.0039878422	-0.0077030915	-0.0023541716	-0.0018790057	-0.001373842	-0.0041599693	-0.003829602	-0.009117937	-0.0030362438	-0.0037120373	-0.0052997437	-0.0027306783	-0.003394837	-0.002921322	-0.00090354047	-0.0025613483	-0.0026375905	-0.0004941181	-0.0020052078	-0.0037329837	-0.0037056587	-0.00094118697	-0.0035303358	-0.0028544844	-0.0023665498	-0.0030499627	-0.005082543	-0.007511446	-0.0061968933	-0.0021750894	-0.0017032321	-0.002224218	-0.0055617485	-0.005878026	-0.0029401476	-0.0059282277	-0.0010839149	-0.004255854	-0.0045278543	-0.0038123457	-0.0045680157	-0.002101767	-0.005541819	-0.0038918012	-0.0033288496	-0.006237269	-0.0025750913	-0.0036749814	-0.0017543387	-0.005749902	-0.0027824955	-0.0031993708	-0.0051636402	-0.0046531595	-0.0015227672	-0.0065118615	-0.004535402	-0.0055314917	-0.0053596487	-0.008233353	-0.00347108	-0.0018415457	-0.0025270428	-0.0016530402	-0.001712389	-0.0010960179	-0.005962598	-0.006835097	-0.0021088482	-0.0006356745	-0.0011768116	-0.00082576013	-0.0032823915	-0.003110935	-0.0046143956	-0.003038151	-0.0012967971	-0.0037307378	-0.002540439	-0.0017757908	-0.0007972479	-0.0014457763	-0.003560421	-0.0018504831	-0.0016969832	-0.0032656887	-0.0018535985	-0.0017216024	-0.0020719627	-0.0021091627	-0.0010324337	-0.004592778	-0.0034443578	-0.0043516564	-0.0003314991	-0.0050317207	-0.0042052576	-0.0063591045	-0.005507223	-0.002537054	-0.0013577116	-0.0028149572	-0.0026655262	-0.0017118402	-0.0013225044	-0.002499013	-0.0018370999	-0.0005119532	-0.0023510035	-0.0022820246	-0.0029179456	-0.0017696172	-0.0009318196	-0.0074192774	-0.0014186418	-0.003980375	-0.0013634716	-0.002172247	-0.00041025097	-0.0018756354	-0.004208587	-0.006184689	-0.0038552843	-0.0027610876	-0.0011113085	-0.0018253908	-0.0035540217	-0.0016730812	-0.002293439	-0.0012248035	-0.0011388974	-0.001929256	-0.0019069975	-0.0021982845	-0.0007309116	-0.0007928722	-0.0026854977	-0.0006876616
CID7177184-Sp0	0.1	9	-0.0072878483	0.019985698	-0.004108714	-0.0068174135	-0.0016656071	-0.0031632166	-0.0009482073	-0.002287481	-0.0038671424	0.024668846	-0.00455015	-0.0038076367	-0.001944667	-0.0015804784	-0.0027357638	-0.0030291425	-0.008704249	-0.0014997637	-0.001921439	-0.004413036	-0.0022718615	-0.0032570127	-0.002660119	-0.0025288211	-0.0020971575	-0.0017597752	-0.0009327482	-0.0018881339	-0.003274594	-0.0033279893	-0.0013894717	-0.0028280981	-0.001820838	-0.0011185085	-0.0028911342	-0.006846182	-0.00831918	-0.0040155887	-0.0022267867	-0.0017370036	-0.0035255519	-0.004063456	-0.0057391226	-0.0042687124	-0.0047123735	-0.0009168216	-0.005724267	-0.003842369	-0.0044955555	-0.0039694267	-0.0035674255	-0.003877545	-0.0023214389	-0.005667427	-0.0026864433	-0.0012603756	-0.004019494	-0.0026366287	-0.004820256	-0.0024290632	-0.0035191493	-0.00144607	-0.0014804486	-0.0012960308	-0.00097310025	-0.0030480511	-0.005723865	-0.004386768	-0.005498048	-0.0020420263	-0.0013034336	-0.00096701394	0.038419977	-0.0006192877	0.14855395	-0.0055744746	0.0040015234	-0.0016436164	0.005171031	-0.0014874637	-0.00059063867	-0.0027714223	-0.003248517	-0.0032500383	-0.004252404	-0.0013743064	-0.0055855727	-0.004133881	-0.0018571847	-0.0013135353	-0.0014691885	-0.0030889958	-0.0008893123	0.001394813	-0.00305278	-0.0020704556	-0.0019840572	-0.003843084	-0.0020992204	-0.0019917383	-0.0026559527	-0.0014933376	-0.0029901601	-0.0009973933	-0.0003547203	-0.005321944	-0.0073613278	-0.007956602	-0.003624702	-0.0009264142	-0.0018725339	-0.0026027425	-0.0022659313	-0.00092087087	-0.0026595886	-0.0015204267	-0.0005615803	-0.0036251622	-0.001444414	-0.0018167327	-0.0022651304	-0.0006334149	-0.0050531006	-0.000640399	-0.0044097523	-0.00069981057	0.16267845	-0.0007397302	-0.0028129031	-0.001992356	-0.0040124035	-0.0034294268	-0.0032929885	-0.0010231183	-0.0006935821	-0.003418607	-0.0010612461	-0.0020829174	-0.0008103503	-0.0015002476	-0.0019716707	-0.0016593183	-0.0018446866	-0.0006362658	-0.00034627228	-0.002366102	-0.00065374747
CID146017406-Sp0	0.1	9	-0.00684837	-0.005942797	-0.006939059	-0.008596758	-0.003130558	-0.004390462	-0.00081768853	-0.00026636364	-0.005702635	-0.004881537	-0.010508615	-0.005494391	-0.004298625	-0.0013635906	-0.0056670695	-0.005486289	-0.013040909	-0.0025429155	-0.0047708172	-0.008379092	-0.0062002484	-0.0030209117	-0.0013542316	-0.0023707394	-0.004835827	-0.002643995	-0.0022643218	-0.0028732105	-0.0053525926	-0.0067827776	-0.0022626827	-0.006680896	-0.0058328104	-0.0041488153	-0.004255511	-0.0062556956	-0.010759142	-0.012520767	-0.00551628	-0.0036497717	-0.0032116391	-0.0060982034	-0.005392401	-0.0031292327	-0.0051410096	-0.0021232304	-0.0060159136	-0.0010968752	-0.0023545811	-0.0045544337	-0.0012913471	-0.007883257	-0.00881105	-0.0044312133	-0.011389509	-0.00609268	-0.0053213416	-0.0002500964	-0.0054014246	-0.0050063115	-0.0069912067	-0.010908895	-0.009274976	-0.002890949	-0.0070699477	-0.007906017	-0.006711756	-0.0067283893	-0.011857012	-0.0051422087	-0.0011511405	-0.0057832925	-0.003176067	-0.0049179327	-0.0029972577	-0.009198217	-0.0047824136	-0.004414196	-0.0010247874	-0.0012619565	-0.0009611482	-0.007805237	-0.005756036	-0.0048586163	-0.0037858514	-0.000261801	-0.0038959708	-0.006242885	-0.0029407984	-0.0031043317	-0.0008179949	-0.0049430067	-0.002453307	-0.002511392	-0.007925018	-0.0012017743	-0.0043197866	-0.005026415	-0.0038584624	-0.0023068613	-0.008827684	-0.0052187126	-0.004462858	-0.001789281	-0.008073896	-0.009476466	-0.011121671	-0.0072339433	-0.0023555811	-0.0022863206	-0.0050801793	-0.006165718	-0.0032546415	-0.0010155675	-0.003482622	0.046600506	-0.00015281033	-0.0026808865	-0.0015338861	-0.003620011	-0.0016565159	-0.0013213179	-0.012374313	-0.0022742476	-0.002827514	-0.0012644626	-0.0057374756	-0.0013071309	-0.0024461225	-0.0052848463	-0.007903972	-0.0048671616	-0.006022797	-0.002284831	-0.0033278565	-0.0039943242	-0.0021282432	-0.0008112315	-0.0015750241	-0.0035045454	-0.0032425178	-0.002399294	-0.0047032014	-0.0034432167	-0.0019464683	-0.0032450072	-0.00020521051
CID168356638-Sp0	0.1	9	-0.006196876	0.0031051205	-0.0041127135	-0.005496516	-0.0018617881	-0.002597948	-0.0010063819	-0.001377531	-0.003233084	-0.000706573	-0.0049195	-0.0028779279	-0.0015727804	-0.0013694165	-0.0029803992	-0.0025396468	-0.0071420465	-0.00248375	-0.0024190396	-0.0043132124	-0.002422076	-0.0028865759	-0.002126354	-0.0018505813	-0.0018612895	-0.001865818	-0.0007212632	-0.0018676888	-0.0029297073	-0.0030764532	-0.0012552792	-0.0032100552	-0.0020477467	-0.0014065484	-0.0023606415	-0.004893473	-0.006272898	-0.0036220518	-0.0020968956	-0.0014578752	-0.0026031455	-0.003439975	-0.004785042	-0.0029005408	-0.004123855	-0.00077104784	-0.004139966	-0.00340987	-0.0044290223	-0.0040637753	-0.0028348407	-0.0039011755	-0.002125796	-0.0042076036	-0.0038433333	-0.0012293702	-0.0032099437	-0.0017661162	-0.0043536527	-0.002048164	-0.003224465	-0.0026886202	-0.0024874017	-0.00096536893	-0.0021040011	-0.0031225772	-0.0048133475	-0.0039005594	-0.0049797874	-0.0022168017	-0.0008376643	-0.001245918	-0.000651469	-0.0009166269	0.033124562	-0.0050783227	-0.0013063211	-0.0012615958	-7.663759e-05	-0.0012441956	-0.00058357365	-0.0026963518	-0.0026452949	-0.0029143947	-0.0035873316	-0.0012852682	-0.00415905	-0.003174646	-0.0015785436	-0.0010592256	-0.0007985102	-0.0026256968	-0.0012722332	-0.0004451829	-0.0021768946	-0.0017807991	-0.0017836815	-0.0028376	-0.0019277158	-0.0013359305	-0.0028938218	-0.0018449698	-0.0031850364	-0.00075512676	-0.0014786206	-0.0045556542	-0.0060232375	-0.006908026	-0.0024145823	-0.00086082955	-0.0022132862	-0.0028561356	-0.0017050873	-0.000862399	-0.0023539863	-0.0017201458	-0.00051938876	-0.0029266085	-0.0012525629	-0.0018191118	-0.0018712641	-0.00083456706	-0.004182064	-0.0010435892	-0.0034765764	-0.00064662634	-0.00058677857	-0.0006965807	-0.0021889794	-0.002003962	-0.0034183194	-0.0032560518	-0.0031362218	-0.0008991164	-0.00090231356	-0.0030569779	-0.001058675	-0.0022229543	-0.0011241784	-0.0011563746	-0.0014935463	-0.0013781148	-0.0012781641	-0.0006556475	-0.0005718475	-0.0020204398	-0.00067858794
CID168360982-Sp0	0.1	9	-0.008328707	-0.005704478	-0.007937237	-0.0026876598	-0.003868989	-0.0026240947	-0.0014612712	-0.0035711601	-0.0035173055	-0.0043800953	-0.006238319	-0.004898746	-0.0017137375	-0.0020169055	-0.002881175	-0.0045330897	-0.0063371407	-0.0047439006	-0.0049904333	-0.005265294	-0.0013501502	-0.0069014933	-0.0057663796	-0.0009652372	-0.0023932331	-0.0018327658	-0.001404262	-0.0015141951	-0.0035399082	-0.0022895364	-0.0008508686	-0.0028092973	-0.0007161235	-0.0025802844	-0.005298255	-0.005000902	-0.0056160525	-0.0063155484	-0.0038102763	-0.002178974	-0.0018733605	-0.0013544458	-0.00732047	-0.0009713125	-0.00400039	-0.0016963226	-0.004686797	-0.0028553607	-0.006836133	-0.0061853514	-0.002854394	-0.005169103	-0.0042867563	-0.0027563064	-0.0027910443	-0.0032245691	-0.0036175966	-0.00061278377	-0.009494065	-0.0019673384	-0.0045697317	-0.0023625037	-0.002740694	-0.0018391607	-0.005408751	-0.0026132783	-0.0072584953	-0.007885021	-0.011093076	-0.002752297	-0.0018221372	-0.0030202775	-0.0035190135	-0.0034907523	-0.0011713931	-0.004525418	-0.0068960246	-0.0010139422	-0.00057374215	-0.0001308031	-0.0014134271	-0.002304086	-0.0022668971	-0.002222697	-0.006147065	-0.00095628254	-0.0045739748	-0.0034244847	-0.00136712	0.013539445	-0.0017956592	-0.0030531154	-0.002977914	-0.0012167046	-0.0056557874	-0.0023265618	-0.0021218327	-0.0030897872	-0.0030229215	-0.0008514352	-0.0033792697	-0.003416336	-0.0054422924	-4.2556352e-05	-0.005722719	-0.0042595225	-0.006828603	-0.0062276945	-0.0019456937	-0.0016976233	-0.0014800617	-0.0020795602	-0.002059147	-0.002102338	-0.0032758291	-0.0010542235	0.018961841	-0.0016556426	-0.0026983928	-0.004869368	-0.0023453766	-0.0014087065	-0.009926923	-0.0010946982	-0.0028670349	-0.002594187	-0.0033040263	-0.0006538383	-0.0021413967	-0.0061188475	-0.008331745	-0.0044031767	-0.0023840512	-0.001042502	-0.0016400638	-0.0029200576	-0.0007854421	-0.00327414	-0.003582116	-0.0026867047	-0.00155839	-0.003044846	-0.0033046657	-0.0015343066	-0.0012490704	-0.0009527185	-0.0008953151
CID168374519-Sp0	0.1	9	-0.007598953	-0.0021012505	-0.005043843	-0.0041101812	-0.0023900792	-0.003213114	-0.0010613295	-0.0011285002	-0.0029063348	-0.0027281183	-0.005114682	-0.0031538915	-0.0013345854	-0.001662427	-0.0028816657	-0.0026106085	-0.0067773536	-0.0032980924	-0.0032056146	-0.004147073	-0.0015570592	-0.004490033	-0.0033828425	-0.0012264646	-0.0019225895	-0.0021246749	-0.0006593078	-0.0014963114	-0.0030572687	-0.0026120057	-0.0009809698	-0.0028336628	-0.001592498	-0.0015880796	-0.003112792	-0.0040705167	-0.0053919638	-0.0051219603	-0.002673521	-0.0016478244	-0.0022497308	-0.0021507083	-0.0061477455	-0.0024201358	-0.0036811277	-0.001240883	-0.0043716175	-0.003068412	-0.0049381503	-0.0048842714	-0.002520766	-0.0043263137	-0.0022512968	-0.002704609	-0.0030791769	-0.002216441	-0.003675953	-0.0006957944	-0.0060592983	-0.0017548193	-0.0031501998	-0.00268979	-0.0024678449	-0.0014273599	-0.0035205819	-0.0025834667	-0.005533441	-0.005278497	-0.007405313	-0.0029366869	-0.0005623203	-0.0021298265	-0.0016845523	-0.0017191382	-0.0006250505	-0.0053230734	-0.0034645554	-0.0010303141	-0.00018427291	-0.0006083324	-0.0010488015	-0.0023119203	-0.0027081738	-0.003070213	-0.004125021	-0.0008089685	-0.0033641586	-0.0028885114	-0.0013998066	-0.00022761998	-0.0006167795	-0.0018943253	-0.0018793063	-0.0009492509	-0.0034072744	-0.0016531525	-0.0017665527	-0.0025938717	-0.00259892	-0.0010231533	-0.002574111	-0.0023290077	-0.0035933843	0.011763987	-0.0029420287	-0.0034898338	-0.006615957	-0.0060863523	-0.0018965444	-0.0010409825	-0.0017596877	-0.0018979585	-0.0013016332	-0.0011219807	-0.002125513	-0.0016236848	-0.00025452892	-0.0019312478	-0.0015067802	-0.002656801	-0.0018730266	-0.0008830095	-0.0059467084	-0.00059584103	-0.0028943785	-0.00084163394	-0.0023951817	-0.00052490825	-0.001666811	-0.003464562	-0.0052024364	-0.0043003825	-0.0029158008	-0.00016267608	-0.0013643998	-0.0024782543	-0.00090041663	-0.002597625	-0.0019907376	-0.00125994	-0.0011847932	-0.002064433	-0.0020188102	-0.0007192794	-0.000718805	-0.0016341028	-0.000832862
CID168376226-Sp0	0.1	9	-0.0068186875	-0.00034623645	-0.0059215226	-0.005728467	-0.0021981958	-0.0034397708	-0.0009213461	-0.0022679337	-0.002867574	-0.00066947844	-0.006210025	-0.0028141271	-0.0015601305	-0.00094735407	-0.0030198789	-0.0021249165	-0.007363033	-0.0036696154	-0.0032757907	-0.0043015555	-0.003921922	-0.0024487623	-0.0019322257	-0.0007476868	-0.001427452	-0.0026060697	-0.001389783	-0.0017418964	-0.0030438043	-0.0034170216	-0.0013389925	-0.004181936	-0.001661288	-0.0027464142	-0.00301338	-0.0029996608	-0.0045834268	-0.0060853353	-0.0026685563	-0.002020552	-0.0036355827	-0.0048787403	-0.0033369549	-0.003997877	-0.0054495865	-0.0006744615	-0.00260133	-0.0023756432	-0.0033542493	-0.0031544971	-0.0033964228	-0.004160919	-0.0014809758	-0.0026299576	-0.0058936984	-0.0023748614	-0.0030868608	-0.002062377	-0.0034580913	-0.0017837522	-0.003047198	-0.005330376	-0.003894974	-0.0011177895	-0.0013964176	-0.0028462273	-0.004506637	-0.004053399	-0.0023454449	-0.0023032287	-0.0009585909	-0.0014221761	-0.0010697483	-0.001398449	-0.00034425713	-0.006184165	-0.0009946128	-0.0014416204	-0.00037019272	-0.0010620782	-0.00055444206	-0.002244375	-0.002862374	-0.0035707585	-0.0025391567	-0.0016631428	-0.0031102437	-0.0027534296	-0.0012681271	-0.0010745245	-0.0009805991	-0.0026802302	-0.0013231407	-0.000983456	-0.0017218278	-0.0015982855	-0.0027257558	-0.0038407715	-0.0026489678	-0.0016702861	-0.0044736736	-0.002844123	-0.005170207	-0.0016862758	-0.0011368152	-0.0059111947	-0.0068833283	-0.0073728417	-0.0010884297	-0.0011041346	-0.0019768162	-0.0039039622	-0.00071549095	-0.0014932078	-0.002612323	-0.0019994252	-0.0007424019	-0.0023319812	-0.001400327	-0.0017772585	-0.0019573509	-0.0011808095	-0.0015933936	-0.0015157961	-0.0029536944	-0.00064369466	-0.0018439913	-0.001294235	-0.0025701134	-0.0006196986	-0.0009780539	-0.0032487407	-0.0030321812	-0.0005936931	-0.0011499886	-0.0023485443	-0.0013956004	-0.002392607	-0.0019506022	-0.0019933104	-0.0016264402	-0.0014462121	-0.0010538172	-0.00058226456	-0.00091113726	-0.0024165246	-0.0009478004
CID91852586-Sp0	0.1	9	-0.010575146	-0.0036428475	-0.007952476	-0.009420986	-0.002794297	-0.0038565418	-0.0017343811	-0.005429648	-0.006083968	-0.0055098375	-0.0076272534	-0.00071840186	-0.002007381	-0.0012248837	-0.004576376	-0.0054803626	-0.0093741985	-0.003694535	-0.0037761496	-0.004268072	-0.0041616	-0.005897503	-0.0047201384	-0.00621115	-0.0026140413	-0.0047570835	-0.0016566908	-0.0024226096	-0.005074071	-0.0008165167	-0.0014416246	-0.003671873	-0.004417354	-0.0019096754	-0.0043118224	-0.0069811586	-0.012188192	-0.004051032	-0.002072789	-0.0021457959	-0.0015189286	-0.0051728804	-0.010143119	-0.0027582084	-0.009208034	-0.0011398302	-0.0083108535	-0.0059875506	-0.0072223884	-0.0072018486	-0.0038754349	-0.0070064845	-0.0029382792	-0.006055983	-0.003755925	-0.0027789243	-0.006819149	-0.0021397118	-0.009345901	-0.0046882755	-0.0029791412	-0.0011184183	0.09331912	-0.0027481806	-0.006832142	-0.0050979024	-0.006658565	-0.0072230455	-0.010380452	-0.004096927	-0.0027483013	-0.002421825	0.09091027	-0.0014151676	0.09413744	-0.0058672247	-0.009740666	-0.0024616236	-0.000839785	-0.0019881441	-0.0017289015	-0.0032910204	-0.0038608739	-0.0035164293	-0.0063262675	-0.0015868312	-0.005741021	-0.0043539996	-0.0027199283	-0.00077415	-0.0033122345	-0.0040498693	-0.002037513	-0.0020486822	-0.004279478	-0.0022164858	-0.0015720348	-0.0047490182	-0.002617849	-0.0012536128	-0.0045197085	-0.0030010748	-0.0047047455	-0.00087475806	-0.005788983	-0.0014690602	-0.0085025905	-0.007472808	-0.0043963203	-0.0015084932	-0.005076966	-0.0034532866	-0.002720752	-0.0017102517	-0.0014159994	-0.0027221271	-0.00028282462	-0.002867681	-0.0035197698	-0.003717988	-0.0020143064	-0.0016049714	-0.008094144	-0.0008754254	-0.004305161	-0.002752182	0.08443175	-0.00071748707	-0.003229607	-0.0047411374	-0.008317732	-0.0034306308	-0.0007733915	-0.001828967	-0.0006748906	-0.004541133	-0.0023321973	-0.0032805183	-0.001931996	-0.0012582482	-0.002204081	-0.0022507755	-0.0029274996	-0.00094138604	-0.00084740284	-0.0029587469	-0.0012440814
CID91859303-Sp0	0.1	9	-0.008972029	-0.0037508693	-0.0044768006	-0.01060888	-0.004524204	-0.0018650785	-0.0010986738	-0.0107681295	-0.01214598	0.070740655	-0.007796938	-0.010033948	-0.0030548114	-0.0019943162	-0.0024130626	-0.0044555203	-0.018300239	-0.0032607908	-0.00570514	-0.007718837	-0.00477434	-0.004140286	-0.00102909	-0.004619184	-0.0031715508	-0.0044064852	-0.00059360417	-0.0029208611	-0.0011914665	-0.00839263	-0.0029298537	-0.008065746	-0.011420165	-0.004623102	-0.0061763977	-0.010830608	-0.017503537	-0.0045868913	-0.004608949	-0.0032084887	-0.0011680924	-0.009227324	-0.0023031924	-0.0024019086	-0.006445311	-0.0015335509	-0.0058982484	-0.003189383	-0.0095132785	-0.006003322	-0.003744578	-0.004959921	-0.010340161	-0.009267217	-0.011950362	-0.001177387	-0.0031735492	-0.004784086	-0.008460029	-0.0071789417	-0.0037186726	-0.01598326	-0.009884035	-0.0043491805	-0.0014896602	-0.01594224	-0.007977359	-0.004783309	-0.00907004	-0.0059426925	-0.0058713737	-0.0024656504	-0.00093067356	-0.00683217	-0.004433055	-0.00847118	-0.0032344619	-0.0027780272	-0.001976697	-0.0027110975	-0.0023469802	-0.0088650165	-0.004373699	-0.0054317676	-0.007134	-0.0018893279	-0.009596801	-0.008831294	-0.0033734783	-0.004182262	-0.0062639993	-0.0042440314	-0.0020546147	-0.005087202	-0.0049021933	-0.00096563034	-0.005114303	-0.0069269445	-0.0011798319	-0.0015612023	-0.009013918	-0.004336936	-0.0037260847	-0.002850559	-0.0047972305	-0.006589988	-0.014023951	-0.008408525	-0.004558742	-0.00069910364	-0.0043302737	-0.004341611	-0.004240418	-0.00097509904	-0.001619558	-0.0049914275	-0.0008626038	-0.0050362763	-0.0034827548	-0.00089372305	-0.0019677088	0.08768163	-0.007595237	-0.0048198737	-0.0052122874	-0.0025105432	-0.006366119	-0.001500878	-0.0048301057	-0.005326951	-0.008835447	-0.003825397	-0.0051542213	-0.004861407	-0.0038248023	-0.007514847	-0.0024268844	-0.0043783295	-2.838578e-05	-0.0011131067	-0.0028661513	-0.0014167232	-0.0040264637	-0.0037378499	-0.0010258666	-0.005646462	-0.0009016012
CID165415502-Sp0	1.0	9	-0.007648663	-0.002157317	-0.0048602372	-0.0020355652	-0.0009588796	-0.0034008739	-0.0013835363	-0.0063585024	-0.006810488	0.11719249	-0.004384177	-0.0065377876	-0.0015938878	-0.0023823755	-0.0027438737	-0.0057320083	-0.013022432	-0.0018523161	-0.0013040222	-0.004196921	-0.00058062107	-0.0015924714	-0.001504888	0.11698678	-0.0015287587	-0.002367108	-0.00018050095	-0.0023866645	-0.0024018243	-0.00466753	-0.0017038054	-0.0049817334	-0.003614145	-0.0012446899	-0.0012148564	-0.006761391	-0.008123011	-0.00276698	-0.0015268662	-0.0016912032	-0.0031190973	-0.0045789937	-0.0030431023	-0.004185256	-0.0030427815	-0.0011133282	-0.005174111	-0.0045959563	-0.0038805827	-0.0046852585	-0.0037121829	-0.0027230105	-0.0020614602	-0.007264817	-0.0015223356	-0.0016423868	-0.0036238958	-0.002453556	-0.0028694018	-0.00049892155	-0.0029167323	-0.00036846864	0.12939805	-0.0002709678	-0.0009173392	-0.005907593	-0.0032166585	-0.0018483396	-0.0041275043	-0.0013922335	-0.0041956436	-0.0007827389	-0.00010536812	-0.0010712019	-0.0002474163	-0.004588191	0.31937754	-0.0020282487	-0.00015423185	-0.0014803868	-0.0013682924	-0.0034782914	-0.0030953372	-0.0021273752	-0.004954516	-0.0017242183	-0.0060348087	-0.0030753019	-0.002825134	-0.0022950007	-0.0030148302	-0.0008635972	-0.0006983694	-0.0008421895	-0.0028790021	-0.0015009437	-0.00061584916	-0.0016956008	-0.0026988515	-0.0020138856	-0.0017129398	-0.0018744103	-0.004351069	-0.00046701584	-0.0007624063	-0.0031464337	-0.007129161	-0.0026860163	-0.002281884	-0.0011289027	-0.0017150328	-0.0015819737	-0.0017211773	-0.0011412696	-0.004534839	-0.003118941	-0.0005878206	-0.0041631362	-0.0018052688	-0.0026112648	-0.0024626735	-0.00027876062	-0.0039641564	-0.00075843406	-0.0058463	-0.0016300067	0.0204511	-0.0013358553	-0.004271437	-0.0019960203	-0.0032361092	-0.0021069872	-0.0028761928	-0.0008801733	-0.00041175104	-0.0035096942	-0.0013759711	-0.0021945273	-0.0022501529	-0.0026869038	-0.0025808157	-0.001014028	-0.0015835679	-0.0013791171	-0.0001209072	-0.0013806764	-0.00087269704
CID168374046-Sp0	1.0	9	-0.006914642	-0.0018972363	-0.0059848623	-0.003924198	-0.0031856606	-0.0029921264	-0.0013662484	-0.001869957	-0.003416	-0.0035203348	-0.007088828	-0.0019713014	-0.0019662818	-0.0012687431	-0.0041991575	-0.0037930652	-0.007334806	-0.0029291138	-0.0034257844	-0.0048430115	-0.0028145064	-0.0028718456	-0.0024125718	-0.0005064727	-0.002491586	-0.0024156065	-0.0004437124	-0.0020480552	-0.0036647117	-0.0033057868	-0.0008013738	-0.0031850908	-0.0024247295	-0.0023240207	-0.0024213544	-0.0041284035	-0.0059927464	-0.005051749	-0.0017112342	-0.0015107449	-0.0020794314	-0.0048916196	-0.005576766	-0.0027872198	-0.005177498	-0.0010489922	-0.0039118724	-0.004293626	-0.0038520682	-0.004148586	-0.0020042232	-0.0049367184	-0.003115052	-0.0031224387	-0.005508715	-0.002253906	-0.003443748	-0.0013769061	-0.0050245384	-0.0025399737	-0.0032702172	-0.00465627	-0.004022762	-0.0013049253	-0.0065861396	-0.0037219443	-0.004614983	-0.004521902	-0.007026192	-0.0032116761	-0.0013223945	-0.0021386715	-0.0019003276	-0.001795831	-0.001265136	-0.005190929	-0.0059565837	-0.0018875351	-0.0005434579	-0.001209872	-0.00086011447	-0.003265877	-0.002826083	-0.0041086883	-0.002956337	-0.0013768892	-0.0034208845	-0.0023146959	-0.0017015939	-0.0009525036	-0.0010299472	-0.0032175544	-0.0019300758	-0.0015270818	-0.00270407	-0.001949415	-0.0014094851	-0.0012381343	-0.0019346444	-0.0010331284	-0.0040456606	-0.0034182307	-0.0039293836	-0.0003417173	-0.0052073263	-0.0036435935	-0.005220525	-0.004640932	-0.0020651172	-0.001345532	-0.003426457	-0.0030466574	-0.0016032351	-0.0012225194	-0.002624135	-0.0016158265	-0.00051814993	-0.0022832658	-0.0022756038	-0.002707686	-0.0019758602	-0.0011669341	-0.0063664704	-0.0016408856	-0.0038167476	-0.0014490299	-0.0020982034	-0.00047282944	-0.0016859921	-0.0036290002	-0.005177158	-0.0036014589	-0.0024339547	-0.0010079076	-0.0016751593	-0.0031721322	-0.0014247205	-0.0020905535	-0.0012201096	-0.0011313888	-0.0017788804	-0.0017618511	-0.0016869756	-0.0005259019	-0.0007581486	-0.0023745208	-0.0005981903
CID7177184-Sp0	1.0	9	-0.0060048085	0.06440592	-0.0028835381	-0.0063533145	-0.001540539	-0.0026596056	-0.00072890084	-0.0013861784	-0.00348388	0.14395036	-0.003310904	-0.0038836643	-0.0019359302	-0.0013684442	-0.002422207	-0.003032693	-0.0069970647	-0.0010024367	-0.0016788219	-0.0038515392	-0.0023599325	-0.0033737104	-0.002757868	-0.0027046257	-0.0019116801	-0.0015423603	-0.0010302928	-0.0017729148	-0.0029711917	-0.0027327975	-0.0016314877	-0.0022061476	-0.001240259	-0.0006649479	-0.0025990547	-0.0065667443	-0.0072621503	-0.0026561958	-0.001746893	-0.0015966404	-0.003534384	-0.003369566	-0.005842704	-0.0044983584	-0.0044084615	-0.0010650165	-0.006219538	-0.0030667016	-0.004598749	-0.0034665337	-0.0038462605	-0.0030907833	-0.001954133	-0.005654876	-0.001235608	-0.0005389784	-0.004106338	-0.002510349	-0.004337262	-0.0022714452	-0.003264153	-0.00026807268	-0.00025128372	-0.00082028634	-0.0003176821	-0.0019763813	-0.0054214764	-0.0039330274	-0.0040161936	-0.001850105	-0.0005300452	-8.821525e-05	0.066551164	-0.0004025235	0.21040161	-0.004884494	0.14248198	-0.0012049087	0.013128286	-0.0013475742	-0.00030311898	-0.0022480225	-0.0030964215	-0.0023311828	-0.0046714204	-0.001391985	-0.006459329	-0.0045286273	-0.0014809422	-0.0008697713	-0.0012141826	-0.0030696339	-0.00057437486	0.04702168	-0.002396286	-0.0021523605	-0.0018619127	-0.0035533789	-0.0021406205	-0.0021743474	-0.002086825	-0.0012679539	-0.0021893426	-0.0010624864	0.05038808	-0.0052958042	-0.005684695	-0.0075443457	-0.0033785373	-0.00092893775	-0.0022743754	-0.0028539815	-0.0023269323	-0.000885401	-0.0026321723	-0.0014277925	-0.00051382236	-0.0034385298	-0.0012182018	-0.001841568	-0.0024323734	-0.0011072368	-0.0037098497	-0.0007064392	-0.004036167	-0.0006027756	0.2680226	-0.000592432	-0.0027624357	-0.0010961533	-0.0026874063	-0.0030752828	-0.0028523605	-0.00069830514	-0.0003332149	-0.0032310784	-0.00063406304	-0.002220305	-0.0004708984	-0.0013791312	-0.0018661114	-0.0017490427	-0.0016343568	-0.00030992384	-0.00023497843	-0.001777931	-0.00073702337
CID146017406-Sp0	1.0	9	-0.006059566	-0.005889591	-0.0060444307	-0.007472222	-0.003294288	-0.004095418	-0.00083558407	0.053602982	-0.0050933296	-0.004246699	-0.009475233	-0.00535073	-0.004166386	-0.0016772383	-0.005408238	-0.005556895	-0.011800091	-0.0023291595	-0.004288318	-0.0077207726	-0.00627003	-0.002403925	-0.0010062325	-0.0020186948	-0.00445742	-0.0025064007	-0.0023158283	-0.003004496	-0.0054942444	-0.006866603	-0.0021696854	-0.0064107035	-0.0053711534	-0.004400717	-0.0038501343	-0.0053813425	-0.009312206	-0.011642104	-0.0051768026	-0.0036195733	-0.0032648344	-0.0055676377	-0.0050325952	-0.0032153782	-0.004465333	-0.0021811896	-0.005702254	-0.0010919345	-0.0021963574	-0.0041107703	-0.0010860619	-0.0071536284	-0.008700608	-0.0039958577	-0.010881362	-0.005726184	-0.0051133544	0.0081668245	-0.0045727473	-0.0046473565	-0.006864527	-0.010420499	-0.008946302	-0.0028863475	-0.006692281	-0.0068778847	-0.005723505	-0.005798197	-0.010692478	-0.0050979517	-0.00037817084	-0.005343786	-0.0032957057	-0.004827342	-0.003003428	-0.008676767	-0.0037949192	-0.0042331666	-0.00099959	-0.0011055759	-0.0010047735	-0.0073067527	-0.0053913062	-0.0044283257	-0.0037955425	-0.00044158634	-0.0035093364	-0.0062520383	-0.0029278204	-0.0032757747	-0.00023041443	-0.0046590283	-0.0022547527	-0.0027911807	-0.0073896423	-0.0013821217	-0.0042264895	-0.0044220467	-0.00362384	-0.0021680184	-0.008460338	-0.004969976	-0.003948768	-0.0018004894	-0.0076307645	-0.008784027	-0.009921473	-0.0064404774	-0.001796442	-0.0021868711	-0.0052625327	-0.0062293196	-0.003107222	-0.0010236626	-0.0035507914	0.07190075	-0.00014573729	-0.0023447224	-0.0012953873	-0.003402158	-0.001620932	-0.0017272719	-0.0114512425	-0.0021831125	-0.0021857633	-0.001300778	-0.0054668114	-0.0014669866	-0.0020791295	-0.004688959	-0.007092619	-0.0046708514	-0.005554487	-0.002122516	-0.003219545	-0.0035766035	-0.0018421534	-0.0005497192	-0.0014157635	-0.0036749695	-0.0030906596	-0.0024616935	-0.0047921776	-0.003562278	-0.0019885593	-0.0025490653	-0.0003743538
CID168356638-Sp0	1.0	9	-0.004763576	0.04040948	-0.0030677598	-0.004965617	-0.0018008548	-0.0021739348	-0.0008100834	-0.000317393	-0.0028325662	0.02831149	-0.003968247	-0.0030884712	-0.0016049879	-0.0012076608	-0.0028014593	-0.002632732	-0.005276974	-0.0021103923	-0.0021997972	-0.0038345223	-0.002591704	-0.0030988634	-0.0022267478	-0.0020027517	-0.0017786309	-0.0016819257	-0.00082555553	-0.0017939288	-0.0026709996	-0.0025279003	-0.001499795	-0.0025900495	-0.0015503217	-0.0010539877	-0.0020230878	-0.0045251697	-0.0051723076	-0.0021772282	-0.0016368587	-0.0013392388	-0.00250491	-0.0026627472	-0.00489225	-0.003009896	-0.0037756069	-0.00089285366	-0.0045262272	-0.0027467944	-0.004428903	-0.0034984527	-0.0031463464	-0.003269754	-0.0017781465	-0.004260859	-0.002519247	-0.0005733373	-0.0032661648	-0.0016181192	-0.003984788	-0.0019004762	-0.0029575082	-0.001669417	-0.0013222683	-0.00055196293	-0.0016735027	-0.0020336758	-0.0044527487	-0.0034404772	-0.003301547	-0.0021074216	-8.3036204e-05	-0.00048426888	-0.00039983267	-0.0008179468	0.086143985	-0.004378776	-5.184885e-05	-0.000810866	0.0023238037	-0.0012378688	-0.0003354968	-0.0023944345	-0.002489922	-0.0019399716	-0.003932675	-0.0013091835	-0.0048902095	-0.0035954409	-0.0013339424	-0.000698224	-0.0005537568	-0.0025753092	-0.00108386	-7.351322e-06	-0.0015969684	-0.001939506	-0.0015448481	-0.0024521104	-0.0021134291	-0.0015777414	-0.0023684318	-0.0016984796	-0.0025582795	-0.00081532315	-0.00093353185	-0.004464181	-0.004263783	-0.0064766705	-0.0022220926	-0.0008585332	-0.00284043	-0.0033102322	-0.0018637144	-0.0008429262	-0.0024837896	-0.0016355506	-0.000480554	-0.002776937	-0.0010882611	-0.0017790238	-0.002042597	-0.0013867073	-0.0026844298	-0.0011933714	-0.0032213633	-0.0006221179	0.03596937	-0.0005627662	-0.002390373	-0.0010512931	-0.0019684082	-0.0029178625	-0.002833721	-0.0007117839	-0.0006504546	-0.0028449625	-0.0006614389	-0.002387346	-0.0010163678	-0.0011171077	-0.0014989292	-0.001469681	-0.0011043049	-0.00039825976	-0.00054905785	-0.0014210026	-0.0007442737
CID168360982-Sp0	1.0	9	-0.007324502	-0.005054091	-0.006967904	-0.0030492528	-0.0034884291	-0.002505676	-0.0013556842	-0.0028781395	-0.0032675536	-0.0035949594	-0.005395487	-0.0054253624	-0.0016454832	-0.0020077077	-0.0027172128	-0.004445341	-0.005435367	-0.0043521035	-0.0044247643	-0.0048989085	-0.0012799435	-0.0066480497	-0.005425451	-0.0013879341	-0.0021159775	-0.0016253348	-0.0012643028	-0.001668299	-0.00360879	-0.0020123685	-0.00081136194	-0.0029681048	-0.00039315375	-0.0019591711	-0.0052387053	-0.0046902923	-0.0049622282	-0.0052796886	-0.0033380282	-0.0018850829	-0.0016250139	-0.00075796124	-0.0073214322	-0.00053298473	-0.0033482348	-0.001575707	-0.0047513735	-0.0028220254	-0.0070085023	-0.0057854573	-0.0027371694	-0.004886033	-0.0043102344	-0.002834601	-0.0021201414	-0.0026295425	-0.0035157518	-0.00031080472	-0.009136263	-0.0019175549	-0.0045469753	-0.0017019867	-0.0021276637	-0.0017037778	-0.005030061	-0.0020337503	-0.006802945	-0.0075411084	-0.010441397	-0.0024599065	-0.0013994318	-0.0026644056	-0.003299691	-0.00310326	-0.00067436346	-0.004075427	-0.005824453	-0.00072217605	-0.00051524467	-0.00028634493	-0.001258154	-0.0020130393	-0.0019320111	-0.001722692	-0.006016421	-0.0010229353	-0.0047853664	-0.0030869439	-0.001437751	-0.00026909183	-0.0015635414	-0.0032108326	-0.0027321347	-0.0011648836	-0.005136737	-0.00232643	-0.0019986038	-0.0031222533	-0.002619202	-0.00074106123	-0.0026188379	-0.00310565	-0.0047646603	-0.00012758872	-0.005132098	-0.004451175	-0.0059428425	-0.0063387137	-0.0019031804	-0.0016732189	-0.0016606578	-0.0021434717	-0.0022647842	-0.002037259	-0.003300421	-0.0010217682	0.017627556	-0.0017920622	-0.0025427293	-0.004741033	-0.00253432	-0.0015956771	-0.0092353625	-0.0009044969	-0.0027726635	-0.002519746	-0.003193155	-0.0007945318	-0.002146791	-0.005765717	-0.007628978	-0.0044663777	-0.0021745514	-0.0009770659	-0.0015224032	-0.0027065289	-0.00059135555	-0.00316879	-0.0036325408	-0.002894437	-0.0012070098	-0.0028935545	-0.002954082	-0.0016225516	-0.0013974932	-0.0006167306	-0.0009587595
CID168374519-Sp0	1.0	9	-0.006338579	-0.0016043081	-0.0042544	-0.0039073224	-0.0020078984	-0.0029507093	-0.0010016416	-0.00018094863	-0.00265387	-0.0018810644	-0.0039109257	-0.003501645	-0.0010920949	-0.0014082018	-0.0026662338	-0.0022889373	-0.0050572855	-0.002969842	-0.0026858842	-0.0034821238	-0.0014563536	-0.0045821215	-0.0032722747	-0.0017098705	-0.0016595878	-0.0015107204	-0.0006990511	-0.0015982427	-0.0028696286	-0.0019160211	-0.0010762691	-0.0025162217	-0.0010131847	-0.0011029937	-0.0029395244	-0.003355165	-0.003964138	-0.003448991	-0.0023496887	-0.0012859586	-0.0021025636	-0.001182931	-0.0061783777	-0.0021854774	-0.0030553557	-0.0010660392	-0.004309266	-0.0026077852	-0.0052360734	-0.004413207	-0.0026794255	-0.0037227129	-0.0019556123	-0.00252399	-0.0018173429	-0.0013408315	-0.0034570927	-0.0006759948	-0.0055675684	-0.0015098525	-0.0029307986	-0.0016148965	-0.0012993577	-0.0010467585	-0.0028443597	-0.0016640653	-0.0052246824	-0.0049361875	-0.006324557	-0.0026285786	-2.4420988e-05	-0.0014761891	-0.001222234	-0.001362771	-0.0001923369	-0.0043456894	-0.0022018212	-0.0006346927	-0.00010565377	-0.00057735934	-0.00074273243	-0.0016454011	-0.0024558546	-0.0025112333	-0.004370801	-0.0007539856	-0.0035042102	-0.0027147897	-0.0013305595	-0.0002918727	-0.00024125137	-0.0017775617	-0.0015663086	-0.00071126263	-0.0025245708	-0.0017861375	-0.0016747348	-0.0025991579	-0.0024926388	-0.0009917113	-0.0016374845	-0.0018460831	-0.0031307829	0.02097861	-0.0023452023	-0.0030633882	-0.0053113145	-0.0057095457	-0.0015599584	-0.0008628853	-0.0018021209	-0.0019294018	-0.001300881	-0.001085664	-0.0021043255	-0.0016776426	-0.00024774563	-0.0017636114	-0.0013337061	-0.0024929398	-0.0019993323	-0.0012753968	-0.0050699133	-0.0005508671	-0.0026115146	-0.0007399188	-0.0018278799	-0.00037649611	-0.0014612847	-0.002947455	-0.004062102	-0.004060941	-0.002572	-0.00012786414	-0.0011090374	-0.002175951	-0.0005663004	-0.002567785	-0.0018089038	-0.0012366938	-0.00081204384	-0.0018816374	-0.001428788	-0.00062640157	-0.0007091504	-0.0013707383	-0.0007732431
CID168376226-Sp0	1.0	9	-0.005878151	0.024113925	-0.0060051563	-0.0051098824	-0.0024401497	-0.0030701563	-0.00091539987	-0.00194134	-0.0018909614	0.0010938457	-0.005403519	-0.0031081238	-0.0016802466	-0.0010933013	-0.0027079743	-0.0021279512	-0.005028929	-0.003449938	-0.0030574894	-0.0036960258	-0.0038972958	-0.002239363	-0.0018038644	-0.00060325477	-0.0013194063	-0.0023925693	-0.0013872712	-0.001883492	-0.003282168	-0.0028238213	-0.0013985013	-0.0034086118	-0.0011802111	-0.002993464	-0.0024988858	-0.0023786377	-0.0033345935	-0.004993139	-0.0022140217	-0.002014267	-0.0036394252	-0.0043485966	-0.0032296323	-0.0040670913	-0.0049479958	-0.00073834613	-0.0026843804	-0.0018308874	-0.0034778237	-0.0025632004	-0.003883255	-0.0034841138	-0.00073647767	-0.002462293	-0.0048195105	-0.002174514	-0.002826292	-0.0026493734	-0.002500388	-0.0017415527	-0.0029897138	-0.0044945846	-0.0028379336	-0.00060893537	-0.0011728791	-0.0020702926	-0.003733155	-0.0032842192	-0.0010868537	-0.0018769271	-0.0005748056	-0.00090386515	-0.0009552097	-0.001509443	0.009542078	-0.0053124637	-6.7207126e-05	-0.00120112	-0.00036069332	-0.0011636905	-0.0006198866	-0.0023525879	-0.0026284726	-0.002836116	-0.0025960067	-0.001920383	-0.003305755	-0.0029651858	-0.001214511	-0.0010176413	-0.0009769249	-0.0024494415	-0.0013214702	-0.00086147286	-0.001472164	-0.0017120132	-0.0024551738	-0.0035618045	-0.0026064727	-0.001835029	-0.0039893053	-0.0026788483	-0.0051895594	-0.0016839119	-0.0010600281	-0.005739451	-0.005333158	-0.006869546	-0.00089479244	-0.001089872	-0.0022959867	-0.004209478	-0.0008450109	-0.0013112929	-0.002723479	-0.0016941683	-0.00056818774	-0.0020203935	-0.0014096936	-0.0018675722	-0.0024607284	-0.0015746122	-0.00064505805	-0.0014778276	-0.002556267	-0.00032771923	-0.0010240343	-0.0011061903	-0.002527364	-2.1154563e-05	-0.00010017432	-0.00290446	-0.002668285	-0.0004381258	-0.0006866504	-0.0023606592	-0.0009941772	-0.0021803943	-0.0018345199	-0.0019654587	-0.0013359651	-0.0014627583	-0.0007432644	0.0010724533	-0.00086601224	-0.0021935103	-0.0007580555
CID91852586-Sp0	1.0	9	-0.009310954	-0.003446	-0.0070920563	-0.009416727	-0.0022701812	-0.0035056307	-0.0016678999	-0.0044260873	-0.005712393	-0.004548115	-0.0070272284	-0.0007932629	-0.0020534187	-0.00093681976	-0.004298818	-0.0050371033	-0.008151527	-0.0035101813	-0.00370466	-0.0036657029	-0.0047462243	-0.0059819357	-0.0047040316	-0.0066993353	-0.0023852643	-0.004406705	-0.0017175826	-0.0022247091	-0.004974069	-4.9126706e-05	-0.0015187681	-0.003529333	-0.004222959	-0.001383853	-0.0042698784	-0.0070404606	-0.011521853	-0.002688405	-0.0016336819	-0.0018767393	-0.0015806053	-0.0047184406	-0.010504537	-0.002736192	-0.009128668	-0.0012096304	-0.008770834	-0.0056725005	-0.007690709	-0.00688574	-0.004190426	-0.006414076	-0.0019453727	-0.0060115373	-0.00271725	-0.002033078	-0.0069659823	-0.0018384219	-0.008990511	-0.0042794324	-0.0030933504	-0.00027621168	0.21592829	-0.002485808	-0.0060289386	-0.0046944697	-0.0063155303	-0.0070079244	-0.009019151	-0.0038222321	-0.002104929	-0.0017736291	0.13548158	-0.0013540254	0.17598726	-0.0051095597	-0.008907613	-0.0021148175	-0.0007249444	-0.00210829	-0.0012696866	-0.0029224085	-0.003704071	-0.0028486704	-0.0062987665	-0.0015332843	-0.006091616	-0.0044959555	-0.0027187045	-0.00062430266	-0.0030932266	-0.003956934	-0.0019637218	-0.0015924616	-0.003205883	-0.0024305934	-0.0015840603	-0.0045467243	-0.0026515725	-0.0011675501	-0.004033692	-0.002751694	-0.004209318	-0.001011758	-0.004965112	-0.0015001857	-0.007235132	-0.007611019	-0.004407461	-0.0014023214	-0.005789306	-0.0035386984	-0.0030339407	-0.001733873	-0.0015213819	-0.0028402742	-0.0003351297	-0.0030463352	-0.003320465	-0.0037056617	-0.0023446586	-0.0021268832	-0.0071030585	-0.00093778566	-0.0042991657	-0.0025941238	0.16926858	-0.0005800463	-0.0034345412	-0.0041463505	-0.007208899	-0.0032487772	-0.0006640637	-0.0019968806	-0.0005057453	-0.004430331	-0.0019697016	-0.0035435283	-0.0018028608	-0.00089362037	-0.0018016245	-0.0023297465	-0.002377858	-0.0006880358	-0.00091643963	-0.0027816435	-0.0013251732
CID91859303-Sp0	1.0	9	-0.00811706	-0.0039748196	-0.00377077	-0.009319534	-0.004368922	-0.0014008945	-0.001088498	-0.010122934	-0.011819142	0.15091868	-0.006955567	-0.010296896	-0.0028913126	-0.0019865034	-0.002312946	-0.004429047	-0.017033273	-0.002887302	-0.0053740623	-0.0072773555	-0.004954609	-0.0036299508	-0.0006642952	-0.004032477	-0.00290607	-0.0046370695	-0.00067380205	-0.002844438	-0.00081295	-0.0083809635	-0.0030029344	-0.007767362	-0.011021245	-0.0044707153	-0.0059031975	-0.010200807	-0.016187055	-0.0034624394	-0.0043653455	-0.0030922894	-0.0008781186	-0.008483394	-0.0014788744	-0.0018506731	-0.005666583	-0.0015793501	-0.005614815	-0.0027846554	-0.009209699	-0.0054968586	-0.002999457	-0.0044567036	-0.01019249	-0.009044381	-0.010868534	-0.00089757395	-0.0031608741	-0.0044413954	-0.007607742	-0.0066774604	-0.0033703388	-0.015170489	-0.009245338	-0.0044277683	-0.00093339547	-0.015054065	-0.007393312	-0.004197582	-0.008104833	-0.0055129966	-0.0056045875	-0.0021583356	-0.0012464463	-0.007118532	-0.004618838	-0.007681649	-0.0021252013	-0.0022203845	-0.0018508564	-0.0027986232	-0.002312111	-0.00805543	-0.0037494206	-0.004386036	-0.006933513	-0.0019237982	-0.009140989	-0.008669917	-0.0034849143	-0.004398669	-0.0061436216	-0.004112834	-0.0020834212	-0.0050522736	-0.0044180686	-0.0011221	-0.004733909	-0.006070041	-0.0012750936	-0.0016360657	-0.0084487535	-0.003935143	-0.0034781685	-0.0029146355	-0.0042660926	-0.0063245543	-0.012743053	-0.007418822	-0.0040296623	-0.00084398274	-0.0042469054	-0.004413791	-0.004301219	-0.00094574987	-0.001901402	-0.004787854	-0.0008107017	-0.005105883	-0.0034016364	-0.00093517656	-0.0021100335	0.057312343	-0.006695346	-0.0048932424	-0.0052663605	-0.0026866933	-0.0068361736	-0.001675935	-0.0048250174	-0.0048734886	-0.008142088	-0.003584396	-0.00485597	-0.004825972	-0.003750368	-0.007042475	-0.0020589067	-0.0041230586	-0.00023003	-0.0013183159	-0.002864178	-0.001600073	-0.003930557	-0.0036990966	-0.0010684308	-0.0053615314	-0.00092701806
CID165415502-Sp0	10.0	9	-0.0043010847	-0.0020447513	-0.0010703852	0.06474565	-0.0002778939	-0.002021566	-0.0006203877	-0.0042377333	-0.006322947	0.44524485	-0.0004539306	-0.008312391	-0.0017938542	-0.0017444523	-0.0022959632	-0.00571933	-0.008577256	-7.600909e-05	0.018022196	-0.0020747264	-0.0001453593	-0.0015050782	-0.0013370498	0.08307554	-0.0007322139	-0.0010034465	-0.00036091293	-0.0017003521	-0.0020247372	-0.003944489	-0.0017130752	-0.0035679766	-0.0016930685	0.02121053	-0.0005485973	-0.00576871	-0.004378977	0.13060991	-0.0007536257	-0.0014502119	-0.0038197213	-0.0033348468	-0.0035736358	-0.004540236	-0.0020306231	-0.0017421938	-0.006290402	-0.0033850307	-0.0034152232	-0.0030734127	-0.0036320095	-0.00029635173	-0.0010592178	-0.007835716	0.30536973	0.034134224	-0.0035867686	-0.0025730254	-0.001688431	0.008705048	-0.0023955095	0.39783424	0.45795205	0.0762729	0.091372915	-0.002117033	-0.002967977	-0.0015225838	-0.0009522231	-0.0012701021	-0.002217744	0.1107569	0.008405308	-0.00030758625	0.1426071	-0.001918248	0.8249602	-0.0012680329	0.010467216	-0.00097090576	-0.0008527118	-0.0012915488	-0.002622887	0.049746815	-0.005684037	-0.0017276634	-0.0070990017	-0.0037064916	-0.0015541665	-0.0026057442	-0.0019400364	-0.0015619466	-0.000101830316	-2.1151138e-05	-0.0015893353	-0.0021498555	-0.0002721766	-0.0011464171	-0.002863106	-0.0025314349	-2.8926695e-05	-0.0012114149	-0.0022172837	-0.0010940768	0.12404919	-0.0030400245	-0.002404876	-0.0005745235	-0.00065011723	-0.0016794967	-0.0021236355	-0.0020027712	-0.001583919	-0.0009928629	-0.0048631122	-0.0027319586	-0.0006413534	-0.0048557413	-0.0018780059	-0.00239118	-0.0024555693	-0.0014869192	-0.0009925679	-0.0014425335	-0.006058721	-0.0024551863	0.3190489	-0.0017806335	-0.0046250774	-0.0004883021	0.0037745982	-0.00091066887	-0.0021595766	-0.0008746253	0.004363074	-0.002429632	-0.00013111472	-0.0021918179	-0.002129242	-0.0039732154	-0.0027610254	-0.00140633	-0.0013225707	-0.001729143	-0.00059154705	-2.4526864e-05	-0.0009801344
CID168374046-Sp0	10.0	9	-0.0035776272	-0.0010065285	-0.004191158	-0.0022350836	-0.0033131926	-0.0023255027	-0.0011506035	0.026215535	-0.0022415635	-0.0026360883	-0.0058138077	-0.001119579	-0.0020202275	-0.0009758333	-0.004157744	-0.00307875	-0.002651883	-0.0028997376	-0.0029275243	-0.0035314145	-0.0024009545	-0.0031258243	-0.0020649885	-0.0006118928	-0.0026177661	-0.0012958562	-0.00078523625	-0.0017808828	-0.0032482094	-0.002145831	-0.0009846175	-0.002047377	-0.0014411029	-0.001972574	-0.001388554	-0.002221313	-0.002759687	-0.002745201	-0.0015174864	-0.0010861619	-0.0020074327	-0.0036355583	-0.0053560073	-0.0027300108	-0.003422497	-0.0010478644	-0.0029928037	-0.0031488985	-0.004094328	-0.003388654	-0.0022404145	-0.003282638	-0.0015041396	-0.0029262644	-0.0027928494	-0.0016916016	-0.002536335	-0.0011316437	-0.0039564893	-0.0022415996	-0.0029092636	-0.002212536	-0.0021648966	-0.0006728603	-0.006809746	-0.0019856023	-0.0035761788	-0.0030760972	-0.004441896	-0.003015709	0.0035892657	-0.0008266757	-0.0018379042	-0.0019624338	-0.0010405246	-0.0033647208	-0.0044634426	-0.0014784357	-0.00036600223	-0.001260419	-0.0010376577	-0.002805474	-0.0024042751	-0.002820194	-0.0034119056	-0.0013043722	-0.0031546187	-0.0019511082	-0.00096382503	-0.0008522815	0.00885687	-0.0024251388	-0.001992155	-0.0006634248	-0.0015159581	-0.0020171134	-0.0011655393	0.014870404	-0.0020446782	-0.0013710556	-0.0028613745	-0.0033659372	-0.0027141394	-0.00037822477	-0.0059230626	-0.0027255553	-0.0023042657	-0.0030269015	-0.0011059298	-0.0011904974	-0.0045735813	-0.0038557674	-0.0012372149	-0.0011489011	-0.0027240396	-0.0013543796	-0.00058838946	-0.0022710864	-0.0022901592	-0.0021573834	-0.0023038797	-0.0021105732	-0.0037821846	-0.0023614864	-0.0033622228	-0.0012231246	-0.00064999383	-0.00042689903	-0.0011066877	-0.0024232434	-0.0027933242	-0.002801745	-0.0013518375	-0.00085279054	-0.0013423482	-0.0023807094	-0.0006753162	-0.0016668919	-0.0010863239	-0.001210383	-0.0015506553	-0.0015345849	-0.001054195	-0.00023201914	-0.0007012799	-0.0019100849	-0.00041242907
CID7177184-Sp0	10.0	9	-0.0045892256	0.11172516	-0.0021999786	-0.0055456194	-0.0012553122	-0.0025470683	-0.0007080345	-0.0007061531	-0.0028970374	0.20907125	-0.0021033767	-0.0044641746	-0.0019022605	-0.0013681086	-0.0018316184	-0.0023117	-0.004723769	0.010145095	-0.0008516131	-0.002789967	-0.0020475236	-0.0041522034	-0.0033260211	-0.0032406773	-0.0021024542	-0.0005460139	-0.0012445136	-0.0016458029	-0.0030616748	-0.0021044032	-0.001757614	-0.0010812881	-0.0003721815	-0.00022686839	-0.0021187146	-0.00646004	-0.0062663374	-0.0009979185	-0.0018706772	-0.0014218052	-0.0034362408	-0.0022305497	-0.0057909815	-0.00426638	-0.0032575694	-0.0014128626	-0.00609236	-0.0024342812	-0.0039772177	-0.0024385578	-0.003901626	-0.001129641	-0.0012657096	-0.006102744	0.115550905	-9.678817e-05	-0.003889758	-0.0027065033	-0.004076212	-0.0018247166	-0.0023406572	0.16600628	0.18355244	-0.00023664112	0.020180544	-0.00063086726	-0.0054833163	-0.00406152	-0.002305939	-0.0010784675	0.009152614	0.080567375	0.094978824	-0.00037613595	0.2609573	-0.0034967368	0.2814915	-0.0011085838	0.023235703	-0.0015676959	-0.0003149987	-0.0013939083	-0.0020492778	-0.001090196	-0.004780335	-0.001444014	-0.0060664737	-0.004877144	-0.0013270221	-0.0008260439	-0.00077212125	-0.0027159974	-0.00024285309	0.1073498	-0.0020718742	-0.0024057992	-0.001789892	-0.0034886964	-0.002401097	-0.0024783926	-0.001033423	-0.0010166125	-0.001960502	-0.0011763205	0.06775196	-0.004938978	-0.003665358	-0.0061851908	-0.0033018722	-0.00088624	-0.0022358017	-0.0028563824	-0.0023096006	-0.0008240907	-0.0027197439	-0.0012230822	-0.00054480124	-0.0035164997	-0.0012885784	-0.0017014196	-0.0024339147	-0.0015967842	-0.0023985119	-0.000748591	-0.0042184377	-0.00053223176	0.46707076	-0.00060515205	-0.0025574195	-0.00055245607	-0.0012679725	-0.0024808191	-0.0019825941	-0.00083492784	0.02231889	-0.0027964085	-7.351076e-05	-0.0018805739	-0.0006276163	-0.001840159	-0.0016358742	-0.001965258	-0.0014219577	-0.00020595243	-0.00039073455	-0.0014724365	-0.000770621
CID146017406-Sp0	10.0	9	-0.0030342864	-0.0053174035	-0.0010460276	-0.0029911266	-0.004571955	-0.0020477318	-0.00053187873	0.34786865	-0.0030226596	-0.002178806	-0.005691825	-0.0044269953	-0.0034140935	-0.002908449	-0.004354433	-0.006095965	-0.0062597482	-0.0023211031	-0.0031098798	-0.0055878228	-0.006763682	-0.0009470104	-0.00016923179	-0.0010203946	-0.0027670371	-0.0027824792	-0.0025809011	-0.002949092	-0.0056740926	-0.007660356	-0.0024542573	-0.0055789826	-0.0038513513	-0.0050809025	-0.0023269989	-0.0020952167	-0.0035235023	-0.008658843	-0.004485838	-0.0036847484	-0.0036396044	-0.0046343273	-0.004510888	-0.0038128432	-0.0025789547	-0.0023409678	-0.0049696127	-0.00054468954	-0.002136708	-0.0026844293	-0.00049479376	-0.004183143	-0.008765826	-0.0022094818	-0.009184336	-0.004460597	-0.00403404	0.14644048	-0.0018591624	-0.0037670908	-0.0057039605	-0.008699964	-0.008299382	-0.003282275	-0.0051465086	-0.0032327638	-0.002319045	-0.0024326677	-0.0058895126	-0.0055237887	0.26029384	-0.0032018095	-0.002920628	-0.0039867326	-0.0026510875	-0.0065987823	-0.0012643223	-0.0026568573	-0.00079304865	-0.0006764314	-0.00113834	-0.005247806	-0.004366916	-0.0025570672	-0.0043250145	-0.001298089	-0.0030524957	-0.0065395227	-0.002827694	-0.0028868448	0.16171616	-0.0037568174	-0.0015908406	-0.0040473854	-0.0055760206	-0.001830229	-0.004323227	-0.002126377	-0.0033816805	-0.002009731	-0.008282531	-0.004181001	-0.0008282942	-0.0021235107	-0.005495147	-0.0065506375	-0.004604063	-0.0031957685	-0.0001393232	-0.0015285991	-0.005888695	-0.006642464	-0.0025939539	-0.000985653	-0.0036668056	0.14842524	-0.0003130602	-0.0010910314	0.06580605	-0.0020656541	-0.001154085	-0.0030419438	-0.006130741	-0.0017144377	0.014732452	-0.0011536181	-0.0042476007	-0.002058779	-0.0019573227	-0.0021123062	-0.0047007003	-0.0033917588	-0.003493343	-0.001473975	-0.0031050523	-0.0020787767	-0.00081012276	-0.00021000636	-0.0005262369	-0.0042989883	-0.0029484278	-0.0028108065	-0.005906871	-0.0046128244	-0.0022503035	-0.00028288597	-0.0011873347
CID168356638-Sp0	10.0	9	-0.003581906	0.08025555	-0.0023197837	-0.004301491	-0.0014761819	-0.0023059961	-0.00084765174	0.023823226	-0.0023076416	0.056912623	-0.0027421995	-0.0036582502	-0.001570577	-0.0012574517	-0.0021341494	-0.0017533648	-0.0033900556	-0.001172265	-0.0013455556	-0.0028028118	-0.0023017179	-0.003906828	-0.002754834	-0.0024877295	-0.0018983809	-0.00076041446	-0.000932826	-0.0017039792	-0.0027253767	-0.0020450586	-0.0014998756	-0.0016225865	-0.0009992045	-0.0006312254	-0.0016701525	-0.004276418	-0.004193437	-0.0008089676	-0.0019375982	-0.0010961937	-0.0022921148	-0.0014765068	-0.004740731	-0.002665981	-0.0025441577	-0.0011649246	-0.0041071787	-0.0024271416	-0.0037951397	-0.0027138328	-0.0028842275	-0.0015736227	-0.0013941517	-0.004587236	-0.00047479876	-0.0002575837	-0.0029892465	-0.0018471869	-0.0037994373	-0.001394357	-0.0019563297	-0.00014296056	0.019223167	-0.00016974125	-0.0010282834	-0.0010828241	-0.004416508	-0.0035589968	-0.0020763106	-0.0013351591	0.032586765	0.009393037	-0.00015251871	-0.0008463924	0.114392854	-0.0031075696	0.08955612	-0.00059012667	0.011694366	-0.0014226085	-0.0004403614	-0.001723056	-0.001617328	-0.0011002719	-0.0038645358	-0.0013119698	-0.0039638053	-0.0035957901	-0.0013029666	-0.0009293256	-0.00019223153	-0.0020174754	-0.0008560621	0.040440645	-0.0013851362	-0.0020832103	-0.0014997732	-0.0023326424	-0.0023232885	-0.0017198528	-0.0013656192	-0.0014122464	-0.0021547237	-0.00077672396	-0.0006131279	-0.0039245375	-0.0027213898	-0.005186066	-0.0021559498	-0.0008579323	-0.0028378249	-0.0031778258	-0.0016711861	-0.00080913416	-0.002421069	-0.0016618526	-0.00052870106	-0.0028635007	-0.0011669775	-0.0016401822	-0.0019858498	-0.0018787087	-0.0018222901	-0.0011067808	-0.0033319765	-0.0004758493	0.1778941	-0.0006123579	-0.0020281577	-0.000689564	-0.000993897	-0.0025447218	-0.0020378435	-0.00086589035	-0.00030596624	-0.002396982	-0.00020576897	-0.0019853844	-0.00119039	-0.0015005261	-0.0011849216	-0.0016702581	-0.0008446644	-0.00038859106	-0.0007178594	-0.0013138136	-0.0008085042
CID168360982-Sp0	10.0	9	-0.0048360946	-0.0035152033	-0.004608107	-0.005111859	-0.0024722628	-0.0029788625	-0.001153589	-0.0013403062	-0.0021628027	-0.0017324585	-0.0036095532	-0.0066945325	-0.0017042656	-0.0019853143	-0.0026499492	-0.004106732	-0.002725403	-0.0031556685	-0.0027763443	-0.004049481	-0.0015473516	-0.0070961886	-0.005068607	-0.0032295282	-0.0019381924	-0.0007241324	-0.0014342245	-0.0020981058	-0.004104996	-0.0014103536	-0.0010663713	-0.0032981907	0.016039982	-0.00045671532	-0.005247355	-0.0045676427	-0.003707436	-0.0028832206	-0.0029684764	-0.0014611286	-0.0016330323	0.012642189	-0.00828274	-0.00021375346	-0.0018814079	-0.0013131686	-0.0050406586	-0.0031202717	-0.007610656	-0.0049296436	-0.0030420627	-0.0038368148	-0.004191236	-0.0039874464	0.019107297	-0.0012495454	-0.0034979489	-0.00029275866	-0.008574153	-0.0016716853	-0.004280608	0.1048833	-0.00036424748	-0.0017393221	-0.0042833984	-0.00079012645	-0.006610469	-0.006950777	-0.008935347	-0.002162135	-0.000613034	-0.0015384736	-0.0021407192	-0.0021655147	0.08753262	-0.0032279615	-0.0028304171	-2.3872895e-05	-0.00017428375	-0.00075825315	-0.00086741894	-0.0013248404	-0.0018836659	-0.0014784199	-0.0066061434	-0.0013167314	-0.0053105503	-0.0024150817	-0.0015767559	-0.0014465983	-0.001098292	-0.0036068873	-0.0019218746	-0.00082370214	-0.0042982693	-0.002711473	-0.0020968525	-0.003370749	-0.002609677	-0.0011514992	-0.0009778563	-0.0022214039	-0.0032890132	-0.0006943641	-0.004010406	-0.00535961	-0.0041103107	-0.007291899	-0.0022851785	-0.0015568761	-0.0022490479	-0.0027498498	-0.0028229994	-0.002061485	-0.0037036268	-0.0011388616	0.00092665147	-0.003039442	-0.0025889971	-0.0043884045	-0.0034249388	-0.0025664673	-0.007634422	-0.0009003355	-0.00321443	-0.0026875439	-0.0015500498	-0.0011603103	-0.0019273898	-0.0047968826	-0.006019591	-0.004982442	-0.0017424269	-0.0012444333	-0.0013780267	-0.0022624559	-0.00019393484	-0.0029197882	-0.0038824088	-0.0038023225	-0.0009336368	-0.0027572848	-0.0027685384	-0.00184504	-0.0017890837	-0.0006152149	-0.0009840258
CID168374519-Sp0	10.0	9	-0.004627597	-0.00094774796	-0.003181927	-0.0043775756	-0.001447051	-0.0029478958	-0.0009097006	0.10141077	-0.001915795	-0.0007850689	-0.0028423853	-0.004290436	-0.0011947097	-0.0010582679	-0.0024777106	-0.0019059982	-0.0021892989	-0.0020511087	-0.001779042	-0.0026529601	-0.0016731211	-0.005294096	-0.003635939	-0.0028917482	-0.001685669	-0.00013587548	-0.0009119564	-0.0018407773	-0.003017829	-0.0008893005	-0.0012598865	-0.0020956881	-0.00028000074	-0.00041155895	-0.002803125	-0.0031357834	-0.0025013718	-0.0013256924	-0.002259967	-0.0008748345	-0.002254357	-0.0003069386	-0.0066985497	-0.00218435	-0.002086071	-0.0009950448	-0.004591696	-0.002199663	-0.0051250434	-0.0035709941	-0.0031485667	-0.0025123658	-0.00159341	-0.0031960302	0.062490806	-0.00035154095	-0.0035107925	-0.0010904592	-0.00537899	-0.0011287826	-0.0026567322	0.072881736	0.095335156	-0.0002889554	-0.0022186216	-0.00033132572	-0.0052904347	-0.0049332166	-0.0044748303	-0.0016977347	0.068519294	-0.00033708985	-0.000525583	-0.0012219351	0.08904468	-0.0027637773	-0.0005383645	-0.00030937037	0.013907775	-0.0008966602	-0.00022386211	-0.00086796266	-0.0017390624	-0.0013896492	-0.00475411	-0.0009680883	-0.0037688722	-0.0025831624	-0.0014011194	-0.0006756921	0.015028744	-0.001990814	-0.0010837904	0.03186329	-0.0017960803	-0.00228508	-0.0016132797	-0.0027297249	-0.0027255	-0.0012957889	-0.00039362235	-0.0013715997	-0.0025909247	-7.161681e-05	-0.0019890734	-0.0036828767	-0.0029082766	-0.0057533174	-0.0016208788	-0.000797348	-0.002375237	-0.0022127458	-0.0014317805	-0.001194357	-0.0026342336	-0.0017552429	-0.00031087926	-0.002211617	-0.0015315285	-0.0023529348	-0.0023219925	-0.0021111954	-0.00392925	-0.000695284	-0.0028945522	-0.0010191274	0.029478375	-0.00038206292	-0.0016538869	-0.0021816986	-0.0023931689	-0.003601021	-0.0020340325	-0.0006160531	-0.0006458791	-0.0018778234	-0.00014448575	-0.0024458622	-0.0020358956	-0.0017151047	-0.0005864267	-0.0017585068	-0.000918206	-0.0005327592	-0.00088654953	-0.0011491682	-0.00077960384
CID168376226-Sp0	10.0	9	-0.0040372885	0.14497623	-0.0055048782	-0.0039948868	-0.0028027885	-0.0028587133	-0.00082216517	-0.0014585837	-0.0005168505	0.057691496	-0.003837211	-0.004079595	-0.0019470674	-0.0015728803	-0.0017854787	-0.0012341101	-0.0017237017	-0.0024648225	-0.0022514462	-0.0029008808	-0.0034708162	-0.0025171894	-0.0021746096	-0.0008477344	-0.0013624144	-0.0016854786	-0.0014540869	-0.0018392719	-0.0034283495	-0.0025197582	-0.0015275433	-0.0015874342	-0.00044941416	-0.0028300935	-0.0020804005	-0.0021613778	-0.0022380715	-0.0031612967	-0.0022333397	-0.0017961022	-0.003333007	-0.0034628187	-0.0033426795	-0.0038395387	-0.003709561	-0.0012418003	-0.0029645597	-0.00120126	-0.0027208813	-0.0012440868	-0.0043557296	-0.0018080063	0.010371603	-0.0027988239	-0.0026099049	-0.0019665267	-0.0023556058	-0.0035895654	-0.00183805	-0.0017058644	-0.002035018	-0.002770819	-0.00088312133	-0.00025272075	-0.00073970045	-0.0007585567	-0.0031741937	-0.002586282	0.114647314	-0.001191513	0.013709003	-5.538457e-05	-0.00069439464	-0.0017358891	0.064365216	-0.003844273	0.10406754	-0.0007740257	-0.00022343619	-0.0017332453	-0.00087864464	-0.002262123	-0.0017868137	-0.0015391649	-0.0025817305	-0.0022657337	-0.0032810727	-0.003419728	-0.0012543768	-0.0011122508	-0.0008781453	-0.0017941706	-0.0012604572	-0.00035674818	-0.0012539861	-0.0019063371	-0.0023081014	-0.0032262607	-0.002907089	-0.0022488576	-0.0032178238	-0.0025510371	-0.0048767137	-0.001619496	-0.0010795763	-0.0053132777	-0.003218435	-0.005385688	-0.0009274654	-0.0011666069	-0.0026747019	-0.004509684	-0.0011000251	-0.0010035961	-0.0029541682	-0.0014633506	-0.00042066484	-0.0018670843	-0.0016797025	-0.0018646022	-0.0028279934	-0.0022424879	0.11066233	-0.0013532729	-0.0024512464	0.0063149193	0.10982074	-0.0011775992	-0.0027076243	0.06619314	0.13243319	-0.0022730732	-0.00185924	-0.0006243408	-5.8550686e-05	-0.002417275	-0.00032708154	-0.0018321996	-0.0019376366	-0.002338336	-0.0010781407	-0.0017128171	-0.0006681204	0.04273622	-0.0011877108	-0.0020491478	-0.000663295
CID91852586-Sp0	10.0	9	-0.007504305	-0.003305333	-0.0050993906	-0.009303348	-0.0012641237	-0.0026471152	-0.0015894197	-0.0034709359	-0.0050941054	-0.0029119374	-0.0060524237	-0.0016013844	-0.0023361237	-0.00073784415	-0.0037447026	-0.004361302	-0.0061020344	-0.0029521242	-0.0033719065	-0.002671044	-0.0058696736	-0.006868957	-0.0050777555	-0.008196491	-0.0021509218	-0.003637546	-0.0019995668	-0.0019131269	-0.004822119	0.105327554	-0.0018035903	-0.0031907596	-0.003876412	-0.00045973228	-0.004168945	-0.008063949	-0.011041903	-0.00020934468	-0.001236789	-0.0011967378	-0.0016451265	-0.004185966	-0.011455951	-0.0025695732	-0.00876709	-0.0016605721	-0.009909815	-0.0053425804	-0.0084750885	-0.006117797	-0.005000538	-0.0045770537	-0.0003262442	-0.0066076517	-0.00032908455	-0.0007293986	-0.0072143767	-0.0015577317	-0.008731816	-0.0033759326	-0.003308715	0.17175932	0.4884769	-0.00172728	-0.004187295	-0.0038594254	-0.0061479607	-0.0071433634	-0.0062443	-0.0031248555	-0.0012266359	-0.00020501985	0.24000219	-0.0013388781	0.3951377	-0.0033057686	-0.007005416	-0.0017097178	-0.0005511352	-0.0025136773	-0.00043554459	-0.0018254376	-0.0031383059	-0.0014708029	-0.006853318	-0.0018821298	-0.0068495534	-0.0052745864	-0.0029003462	-0.0005192043	-0.0030887665	-0.004131761	-0.0019317489	-0.00094589934	-0.001369491	-0.003007234	-0.0018881611	-0.0041948105	-0.002589963	-0.0011138383	-0.0033928903	-0.0022740844	-0.0028677832	-0.0017737927	-0.0039871065	-0.0015500826	-0.0040415386	-0.007635545	-0.004745609	-0.00093451655	-0.007242942	-0.00340831	-0.0036223098	-0.001860001	-0.001996099	-0.0030409847	-0.0005548093	-0.0037878049	-0.002901129	-0.0039631594	-0.0030472088	-0.0032530418	-0.005099551	-0.0012046542	-0.004990121	-0.002301425	0.47217306	-0.0004387782	-0.00453593	-0.0030577197	-0.005474361	-0.002642805	-6.603591e-05	-0.002731264	-0.00021374207	-0.004687559	-0.0012858491	-0.003900793	-0.0016693748	-0.00067839184	-0.0011311022	-0.0025532024	-0.0016410177	-0.00046617698	-0.0014298816	-0.0025374966	-0.0017003514
CID91859303-Sp0	10.0	9	-0.0062066894	-0.0052665747	-0.0019833979	-0.0019808002	-0.00366293	0.1535093	-0.0013097089	-0.006636567	-0.011116885	0.48402986	-0.006382259	-0.012627062	-0.0026523517	-0.0012546768	-0.0031978434	-0.0048850733	-0.012275034	-0.0019388422	-0.0044835526	-0.00466201	-0.0067298864	-0.0028681871	0.020548014	-0.0010254515	-0.0026259725	-0.0069308067	-0.0015773752	-0.0018273687	0.10460986	-0.008125827	-0.0035800354	-0.005656286	-0.009155605	-0.004799949	-0.0030948631	-0.008885558	-0.011703472	0.1574025	-0.0031301947	-0.0032695022	0.03482314	-0.004757881	0.1970777	0.064989924	-0.0027060267	-0.0025608956	-0.0055231885	-0.00083860493	-0.007067266	-0.002589009	-0.0006792469	-0.0018219999	-0.008857969	-0.009489566	-0.0046803746	0.02047809	-0.0040520458	-0.003104256	-0.005110683	-0.0036953688	-0.0033247122	-0.010919065	-0.004976614	-0.0049022445	-0.0008086209	-0.0113959825	-0.004925258	-0.0025630894	-0.002730583	-0.0036931722	-0.00381029	-0.00064399955	-0.0029860784	-0.009476552	-0.0046830093	-0.003736967	0.3434788	-0.0011223464	-0.0013368503	-0.003353599	-0.0021479686	-0.003965463	-0.0003533058	0.15468453	-0.006115906	-0.0024699103	-0.0069494992	-0.010367099	-0.0037054315	-0.004510463	-0.005285678	-0.0044665067	-0.0031898292	-0.004262713	-0.0025848798	-0.002657587	-0.0033561166	-0.0019366896	-0.002151794	-0.0025875825	-0.006595047	-0.0021918856	-0.0030203487	-0.004342777	-0.005198728	-0.0045575267	-0.005526648	-0.0021769914	-0.0014860615	-0.0012724119	-0.0052363453	-0.0050196545	-0.0040269345	-0.0002424161	-0.0034020534	-0.0032355632	-0.0007686645	-0.005404667	-0.0030743075	-0.0008849543	-0.002314031	-0.001062739	-0.0021431248	-0.006521865	-0.006508225	-0.004865806	-0.0076733064	-0.0019463657	-0.0061723315	-0.0023980807	-0.0038693245	-0.0013548797	-0.0036433123	-0.0053341626	-0.0032085436	-0.0053448887	-0.0004535873	-0.0028685252	-0.001051458	-0.0025712596	-0.003462916	-0.002932556	-0.00391091	-0.0030740448	-0.0015597558	-0.003299756	-0.0011023023
CID168361455-Sp0	0.1	9	-0.0073430506	-0.0024387324	-0.0056097284	-0.0031255092	-0.0023620925	-0.003466481	-0.0012847738	-0.0024848494	-0.003527305	-0.0023872417	-0.0056198738	-0.0032592234	-0.0018342618	-0.0018733771	-0.0026937323	-0.0029635592	-0.00803041	-0.0033801815	-0.003473471	-0.0038722423	-0.0013566471	-0.004012276	-0.0037050783	-0.0005806881	-0.0020683685	-0.001464546	-0.0005145328	-0.0015263724	-0.0033959334	-0.0023714914	-0.00079447124	-0.0025744801	-0.00116555	-0.0014639214	-0.0033750304	-0.004569328	-0.0060534007	-0.0053711617	-0.002096492	-0.0014284895	-0.0022100406	-0.002386577	-0.006425057	-0.0030070986	-0.00430702	-0.0013379125	-0.0042092493	-0.0041181697	-0.0039861803	-0.0042736134	-0.0027899735	-0.0044308067	-0.0021584055	-0.0027121254	-0.0034804135	-0.002319156	-0.003526593	-0.00078658084	-0.0061201565	-0.00173601	-0.0036245116	-0.003207215	-0.0030131594	-0.0013432732	-0.0031592862	-0.0023033447	-0.0049256873	-0.005081545	-0.006698057	-0.0026922706	-0.00085300463	-0.0022963542	-0.001303104	-0.001382978	-2.5682592e-05	-0.005154598	-0.0037786046	-0.0012710495	-0.0004118431	-0.00031672284	-0.0012796862	-0.002816689	-0.0034328732	-0.0038770111	-0.0033533338	-0.0006545183	-0.003005282	-0.003076317	-0.0011071238	-0.00041233868	-0.0013653154	-0.0019810344	-0.0020180214	-0.0011406711	-0.003465065	-0.001679932	-0.0013194153	-0.0026205506	-0.002207477	-0.00062455673	-0.0022532912	-0.0025834881	-0.0038231667	0.001166061	-0.002287307	-0.003088169	-0.006847706	-0.0059043514	-0.0018428817	-0.0012544235	-0.0025165942	-0.0019765536	-0.001159057	-0.0012809737	-0.0022019967	-0.0012594323	-0.00032875693	-0.0018634473	-0.0017544946	-0.0028901238	-0.0016806906	-0.0008786175	-0.0059936494	-0.00075774785	-0.0030822817	-0.0009644219	-0.0011734723	-0.00084183	-0.0022676138	-0.0029807754	-0.004741953	-0.0037841413	-0.0026800488	-0.00016066067	-0.0017558439	-0.0021554816	-0.0009949431	-0.0027732162	-0.0016241624	-0.0011846066	-0.0012975868	-0.002055954	-0.0016797326	-0.00084807456	-0.00090165384	-0.0011783361	-0.0008910507
CID168365875-Sp0	0.1	9	-0.0073154666	0.03763203	-0.004295829	-0.005638265	-0.0023766062	-0.0027996243	-0.0009421858	-0.0021239126	-0.003547058	-0.00073055114	-0.004985365	-0.0031276392	-0.001569183	-0.0013121063	-0.0028523477	-0.002341158	-0.008520044	-0.0031391126	-0.0031677696	-0.0049901106	-0.0026546826	-0.002082671	-0.0013787517	-0.00083626196	-0.0013643694	-0.0021590972	-0.0009247495	-0.0019460507	-0.002641855	-0.0040832786	-0.0010015534	-0.004199481	-0.002415311	-0.002271757	-0.0023808568	-0.0039824382	-0.005636471	-0.0048929825	-0.0029012437	-0.0017466199	-0.0031185364	-0.004299296	-0.0030891162	-0.0033260363	-0.0044233594	-0.00095810887	-0.0032570448	-0.0030596592	-0.004499164	-0.0040177573	-0.0025834003	-0.004992147	-0.0023149557	-0.0032219638	-0.0055606016	-0.0018526297	-0.003141763	-0.0021421972	-0.0036882225	-0.0020962856	-0.0029411428	-0.004967568	-0.004275037	-0.0010120979	-0.0015541355	-0.0035551565	-0.004300797	-0.0032977175	-0.0041639144	-0.002733662	-0.0014211722	-0.0016320848	-0.0015300222	-0.001762733	-0.0009726589	-0.005932102	-0.0013762792	-0.0013499995	-0.0003555058	-0.0011538321	-0.00064043974	-0.0032395201	-0.0025580924	-0.0036973679	-0.0026710443	-0.0015601242	-0.0033923476	-0.00229889	-0.0012266425	-0.0014082235	-0.00096442114	-0.0025747928	-0.001505802	-0.00095288124	-0.0016111636	-0.0015680151	-0.0024160945	-0.0029800523	-0.0021482243	-0.00111558	-0.0042181523	-0.0022426285	-0.0038444619	-0.0010793704	-0.0013728916	-0.0055595795	-0.0071928585	-0.0074909995	-0.0016573585	-0.00093699247	-0.0020889023	-0.0034609528	-0.0011401667	-0.001203418	-0.002712626	-0.0017737433	-0.0006169562	-0.0029648894	-0.0013812946	-0.0018410897	-0.0018299344	-0.00079377583	-0.0029703975	-0.0017517678	-0.0030656818	-0.00045752316	-0.0027355126	-0.0011482397	-0.0027343666	-0.001797293	-0.0028669732	-0.0032093711	-0.0034129666	-0.00079876307	-0.0010319916	-0.0032738927	-0.0015097546	-0.0020803835	-0.0017045927	-0.0013169493	-0.0016652119	-0.0011478387	-0.0011198409	-0.0008411357	-0.00061239675	-0.0026006657	-0.00079435133
CID91853558-Sp0	0.1	9	-0.012804272	-0.0008070591	-0.0060686218	-0.005464636	-0.0030362227	-0.005590491	-0.0019650783	-0.0044673905	-0.006121321	0.013550207	-0.0058363383	-0.004119563	-0.0025028347	-0.0019425012	-0.0037105947	-0.004810429	-0.014365148	-0.0038968502	-0.003944924	-0.007862106	-0.0022670503	-0.003891196	-0.00266435	-0.00022359361	-0.001954774	-0.0012934305	-0.0009984745	-0.002884883	-0.0037339365	-0.0034169813	-0.0008438232	-0.0049268315	-0.0019987586	-0.0020242257	-0.0026955525	-0.005897758	-0.008007278	-0.0042817793	-0.001387591	-0.0015753589	-0.0042114174	-0.004688463	-0.008879617	-0.005965874	-0.0076798405	-0.0006931963	-0.008289238	-0.006666174	-0.0042426446	-0.0056381314	-0.0060497946	-0.008284272	-0.0016101705	-0.0068331244	-0.00522413	-0.0013262305	-0.005836045	-0.0012185505	-0.006967939	-0.0025110748	-0.004896204	-0.004961239	-0.0032249438	-0.00072048214	-0.0020880236	-0.0037606217	-0.0058676056	-0.004349105	-0.006439652	-0.0035841987	-0.0020124305	-0.0018325626	-0.0009899436	-0.0014555922	-0.0004183178	-0.008034631	-5.9843474e-06	-0.0015976654	-0.00049800274	-0.0011469517	-0.0007787203	-0.0048893997	-0.0059734657	-0.007391788	-0.0057015885	-0.0027299672	-0.007604697	-0.0038225022	-0.0021331836	-0.0005923566	-0.002319792	-0.0023319311	-0.0023585202	-0.0008164413	-0.0024600911	-0.0031196051	-0.0014374403	-0.002941434	-0.0022113463	-0.0012178281	-0.0032092985	-0.0026370676	-0.004518596	-0.0010408344	-0.0023345565	-0.0038857271	-0.010659814	-0.00877846	-0.002075621	-0.001213459	-0.0054320726	-0.00478636	-0.0017937077	-0.001735415	-0.0030730185	-0.0018094131	-0.0006520091	-0.002911366	-0.0030206346	-0.0037990096	-0.0036605473	-0.0013033202	-0.004891722	-0.00075583236	-0.0058912993	-0.0017814003	-0.0015064563	-0.0007013165	-0.0039740447	-0.0032418976	-0.004512839	-0.004455532	-0.003951149	-0.00029372724	-0.0012498602	-0.0047769756	-0.002440006	-0.003483236	-0.0023248575	-0.0014790575	-0.0022729347	-0.00093665585	-0.0010140184	0.017566152	-0.00073204417	-0.0033225873	-0.0008107247
CID146015555-Sp0	0.1	9	-0.014304144	-0.004609816	-0.00695366	-0.010412029	-0.0060287276	-0.0014104535	0.026043642	-0.0072544436	-0.010007987	-0.0017081441	-0.0068140454	-0.009056105	-0.0031889	-0.0021626283	-0.00387516	-0.00622443	-0.009837402	-0.0051482627	-0.005834165	-0.0070766765	-0.0035029224	-0.0048889117	-0.00065698044	-0.0053743827	-0.0014654545	-0.005270503	-0.00081125065	-0.0020158899	0.16017589	-0.0046445453	-0.0024994435	-0.0054584495	-0.008227625	-0.006538607	-0.0049720267	-0.0074853054	-0.012510442	-0.0063536656	-0.003094331	-0.003917734	-0.0016285932	-0.011067917	-0.004654652	-0.0036740392	-0.008754783	-0.001617598	-0.006445187	-0.0021531342	-0.012127563	-0.008863141	-0.005169264	-0.003381048	-0.010724386	-0.0029847126	-0.009119868	-0.0019009461	-0.004992725	-0.003564073	-0.0094267195	-0.006909188	-0.0038252624	-0.011111621	-0.0071822945	-0.0055639283	-0.0046476508	-0.013077771	-0.008157357	-0.0038350495	-0.013193052	-0.0064029847	-0.0035436472	-0.0014163492	-0.0034409475	-0.00780058	-0.0079635	-0.006823899	-0.0063397903	-0.004011933	-0.0015066931	-0.0011360381	-0.0025274425	-0.0064141527	-0.0027609896	-0.0035945151	-0.0053341566	-0.00275015	-0.007170407	-0.0062823277	-0.0016229416	-0.002168284	-0.0024433148	-0.0029320577	-0.001709948	-0.0044622854	-0.006010445	-0.0014061343	-0.0049828403	-0.006702102	-0.00022038269	-0.004230995	-0.009240324	-0.0031580445	-0.006418572	-0.0030019984	-0.006914469	-0.0033094175	-0.012277937	-0.0064812964	-0.0032143786	-0.0020092318	-0.003746083	-0.0024229435	-0.0037211312	-0.0010300674	-0.00024685662	-0.003962754	-0.001036781	-0.0026704979	-0.0026387244	-0.0008744083	-0.0015249088	0.14817636	-0.010960048	-0.0050192736	-0.0032773544	-0.0031017228	-0.006756956	-0.0014044899	-0.0053708744	-0.0073532164	-0.010686977	-0.0038018364	-0.0032320588	-0.003167311	-0.0031035857	-0.006121689	-0.0019951614	-0.0028055613	0.04191098	-0.0017149741	-0.0029111546	-0.0022047611	-0.0055341767	-0.0020109175	-1.7580687e-05	-0.004891101	-0.0013688797
CID168365402-Sp0	0.1	9	-0.006672973	0.034496337	-0.00428339	-0.0057870736	-0.0019856	-0.0025683101	-0.0010783527	-0.0018610925	-0.0033427808	-0.0006651075	-0.0053818244	-0.003278826	-0.0015880258	-0.0015992431	-0.003161381	-0.002877724	-0.0077285552	-0.0024979913	-0.0025029706	-0.0046855323	-0.00221685	-0.0025876404	-0.001925908	-0.0017318072	-0.0018736012	-0.0018961392	-0.0009320249	-0.0018177485	-0.002924647	-0.003726755	-0.0011162449	-0.0035284902	-0.0022681297	-0.0015964383	-0.0024323328	-0.0051231068	-0.006559093	-0.0042444565	-0.0024723648	-0.0016759015	-0.0027640301	-0.0038947049	-0.004226202	-0.0030105659	-0.0040967283	-0.000728277	-0.004107796	-0.0033941972	-0.0045984085	-0.004002777	-0.0027319759	-0.0039334605	-0.0025477128	-0.00405597	-0.0043844394	-0.0014952935	-0.0031333049	-0.0021559526	-0.0041650073	-0.0021578392	-0.0031851626	-0.0032218301	-0.0029685486	-0.00089001015	-0.0021670205	-0.0035253062	-0.004597606	-0.0035906823	-0.005428036	-0.0023226442	-0.001177354	-0.0013034344	-0.00074589706	-0.0010816356	0.01389301	-0.0054764245	-0.0011148843	-0.0015100004	-0.00014729958	-0.0013162994	-0.00055027625	-0.002691587	-0.0024770878	-0.0030999219	-0.0034944415	-0.0013371677	-0.004203212	-0.0033653108	-0.0015551192	-0.0012794851	-0.0010090125	-0.0029145856	-0.0011878726	-0.0006840048	-0.002442807	-0.0017773578	-0.0019638722	-0.0030790495	-0.0018430753	-0.0014486007	-0.0034542256	-0.0018690518	-0.0033029967	-0.0009666258	-0.0017956252	-0.0049631326	-0.0061201933	-0.007248636	-0.0025481894	-0.00082111056	-0.0016542205	-0.0027939018	-0.0016977442	-0.0009697754	-0.0028228476	-0.0015003268	-0.0005305106	-0.003197422	-0.0012201901	-0.0019590608	-0.0018937971	-0.0006476085	-0.0045857676	-0.0014172225	-0.0036371644	-0.0005939532	-0.0008551183	-0.00081343413	-0.0024175972	-0.0023038578	-0.003824786	-0.003186047	-0.003338043	-0.0010181172	-0.00091348495	-0.0032623808	-0.0011128807	-0.001980594	-0.0011328232	-0.001349925	-0.0016627326	-0.0012792781	-0.0013444343	-0.0008212264	-0.0005903743	-0.0022224872	-0.00077430776
CID168366333-Sp0	0.1	9	-0.00612044	-0.00029333148	-0.004606601	-0.005722251	-0.0021716224	-0.0019763317	-0.0009176908	-0.0013398753	-0.0031365198	-0.0016939137	-0.005972169	-0.0031448614	-0.0017627452	-0.0013176936	-0.0033471328	-0.0025885215	-0.0069603524	-0.003132279	-0.0028849128	-0.004658244	-0.001981004	-0.0024996127	-0.0018256493	-0.0015639114	-0.0017065624	-0.0022011937	-0.00093113375	-0.0017498721	-0.0028600295	-0.0037192474	-0.0009913283	-0.0036698086	-0.0026234996	-0.0021355178	-0.0025551904	-0.0047817463	-0.0064020674	-0.0044348715	-0.0023617211	-0.0015781694	-0.0022104455	-0.0034794945	-0.0042542205	-0.0021097271	-0.0036539352	-0.00070903753	-0.0037150644	-0.0032168936	-0.004965205	-0.0042156256	-0.0021041054	-0.0040978766	-0.0034747787	-0.0035930525	-0.0051348647	-0.0015316672	-0.0031005384	-0.0016369257	-0.004556181	-0.0022010696	-0.0034375302	-0.0042417455	-0.0035859793	-0.001207735	-0.003463551	-0.0040649967	-0.0044656363	-0.0037844176	-0.0063953185	-0.0028440168	-0.0010566142	-0.0016696062	-0.001339329	-0.0014441264	-0.0005592256	-0.0054870076	-0.0025767912	-0.0016018302	-0.00026151864	-0.0012666605	-0.0003999431	-0.003377512	-0.002254807	-0.0027782384	-0.0034421769	-0.0011451268	-0.004136326	-0.003287517	-0.0013860837	-0.0011839354	-0.0006923127	-0.0029834597	-0.0013199215	-0.0012787099	-0.0025485961	-0.0016962845	-0.001998358	-0.0026051349	-0.0014557546	-0.0012690523	-0.003922668	-0.00235269	-0.0032371965	-0.0009294852	-0.0031147061	-0.004633364	-0.006276472	-0.006955483	-0.0023435317	-0.0008945767	-0.0023786705	-0.0029399933	-0.0017724117	-0.00089007226	-0.0023549604	-0.0016420874	-0.0005162349	-0.0028580267	-0.0012265473	-0.0018333284	-0.0017794169	-0.0006520403	-0.005529287	-0.00141514	-0.0033167254	-0.0007785642	-0.0020431874	-0.0006991964	-0.002037734	-0.0029626407	-0.004488926	-0.0031890657	-0.0033098774	-0.0010291681	-0.0011597621	-0.0032640377	-0.0012218495	-0.0019956408	-0.0010364975	-0.001102677	-0.0015335488	-0.0013203021	-0.0013755343	-0.0010679318	-0.0006627883	-0.0021646381	-0.0007031313
CID168373573-Sp0	0.1	9	-0.007707356	-0.0016132424	-0.005522343	-0.0048445235	-0.0018934683	-0.0033330752	-0.0009800466	-0.002326142	-0.002983989	-0.0015616161	-0.005407839	-0.0038105994	-0.0015972848	-0.0015518295	-0.0030814155	-0.002999226	-0.007059698	-0.0023551828	-0.002648744	-0.0046441974	-0.0016771827	-0.003934133	-0.0030829916	-0.0017772722	-0.0019185168	-0.0014885927	-0.0009374151	-0.0016501292	-0.0032563978	-0.0028085413	-0.0011366355	-0.0025525617	-0.0010000298	-0.0013304513	-0.0034448942	-0.0055023036	-0.006253932	-0.0048645088	-0.0023170344	-0.0017660827	-0.002814826	-0.0028623168	-0.006462212	-0.003143994	-0.0041951146	-0.00072724913	-0.0050678817	-0.003616712	-0.003817021	-0.0039116046	-0.0030116802	-0.0041334643	-0.0020190212	-0.004007847	-0.0025498695	-0.0018531015	-0.0040381206	-0.001179824	-0.005633893	-0.0016061212	-0.003236719	-0.0015791984	-0.0014360978	-0.0013062444	-0.0025703846	-0.0015758155	-0.0056124753	-0.004970112	-0.006332189	-0.002020553	-0.001015634	-0.0014373335	-0.00065328256	-0.001221966	0.051084504	-0.005003898	-0.0015331251	-0.0010848201	0.0044339974	-0.0007953842	-0.000514285	-0.0016725167	-0.0026425635	-0.0030951016	-0.004507168	-0.0011372173	-0.0042208405	-0.00360016	-0.0015544615	-0.0005293411	-0.0012347472	-0.0026563448	-0.0013144157	-0.00037412843	-0.0034079405	-0.0021877228	-0.0016791685	-0.0032071006	-0.00248503	-0.0013230573	-0.0026263054	-0.0017737142	-0.004003746	-0.00078773167	-0.0021503083	-0.004303503	-0.0062480653	-0.0066444715	-0.002464054	-0.0011322187	-0.0014108027	-0.0026372843	-0.0017506843	-0.0011550018	-0.0027909528	-0.0010457144	-0.000373093	-0.002498032	-0.0013979201	-0.002571248	-0.0019943484	-0.000746043	-0.005663883	-0.0008719452	-0.0038190894	-0.0014478933	-0.00019616837	-0.0004693865	-0.0023433599	-0.0027368884	-0.0044729495	-0.0036707462	-0.002833047	-0.0006664018	-0.000894576	-0.0028073085	-0.00084715034	-0.002198236	-0.0015079296	-0.0018263074	-0.0014870882	-0.0019946855	-0.0018141234	-0.0006236431	-0.0005763681	-0.0018712489	-0.0007950609
CID9951241-Sp0	0.1	9	-0.006264563	-0.0011086526	-0.006445042	-0.0032383408	-0.0033523717	-0.0018814824	-0.0010520555	-0.0018605007	-0.0031193807	-0.0042657447	-0.007352553	-0.0012136095	-0.0018266276	-0.001359068	-0.0044355807	-0.004008924	-0.0054941582	-0.004189321	-0.0039367652	-0.0044900402	-0.0015571339	-0.0028356435	-0.002087372	-0.00078845903	-0.0012269418	-0.0029625022	-0.00055427727	-0.0020800822	-0.0029506164	-0.0024694852	-0.00067967956	-0.0031519574	-0.0017451922	-0.0023312513	-0.0028764287	-0.0030725764	-0.0051783193	-0.0046146093	-0.0013766068	-0.0018061387	-0.0014421218	-0.0033004254	-0.00595724	-0.0017038862	-0.004424833	-0.0004530166	-0.003749385	-0.0033150336	-0.0058829216	-0.0043911017	-0.002392021	-0.005421421	-0.003124283	-0.0017099463	-0.004433527	-0.002310669	-0.0033431768	-0.00090992707	-0.005391433	-0.0023891195	-0.0034369414	-0.0041585113	-0.0029200763	-0.0015477759	-0.007599037	-0.0029634123	-0.003764243	-0.0033830632	-0.007706232	-0.0034979915	-0.0012894594	-0.0016828405	-0.0017832142	-0.0021484033	-0.0012655291	-0.0041971277	-0.0076361047	-0.0016131025	-0.00047796953	-0.0008414979	-0.0005238018	-0.00312274	-0.0020178466	-0.002533865	-0.0040577264	-0.0009967274	-0.004418814	-0.0025642822	-0.0010446116	-9.6957774e-05	-0.0007911267	-0.00291522	-0.0018864936	-0.0019897912	-0.0020717091	-0.001812243	-0.0016512153	-0.0009609591	-0.0013847655	-0.00045996366	-0.0044156597	-0.0030292359	-0.004280492	0.015197577	-0.006496873	-0.0024502145	-0.004763786	-0.004666893	-0.0012989598	-0.000903218	-0.0030559723	-0.0031592255	-0.001453516	-0.0009007542	-0.002111273	-0.001561463	-0.0003269201	-0.001429925	-0.0016168592	-0.0027035328	-0.0019482552	-0.0014663349	-0.0069108	-0.0020167278	-0.002684502	-0.0011556899	-0.003016822	-0.00016112512	-0.0017903721	-0.0037299418	-0.0054643904	-0.003088792	-0.0018101517	-0.0007312804	-0.0011519664	-0.0035093306	-0.0012696743	-0.0021079667	-0.0008397126	-0.00099068	-0.0012428699	-0.0014813369	-0.0013175858	-0.00041432513	-0.00019918074	-0.0013496181	-0.00024155177
CID89948658-Sp0	0.1	9	-0.009784454	-0.000570997	-0.0068835	-0.0090043945	-0.0032319294	-0.004092642	-0.0016542117	-0.002823028	-0.0042823018	-0.0025632656	-0.0073320135	-0.0040421975	-0.0024798017	-0.0013045716	-0.0040777903	-0.0033857173	-0.009817423	-0.0039281803	-0.0038397643	-0.0070265667	-0.003495687	-0.005064466	-0.0035766757	-0.0031446342	-0.002805061	-0.002507894	-0.0017151297	-0.0023983875	-0.003850738	-0.0037349227	-0.0015165637	-0.0040784026	-0.0031667256	-0.00243216	-0.0039355997	-0.006976607	-0.009439155	-0.0069741076	-0.0036735935	-0.0022218025	-0.0034984853	-0.0048437444	-0.0073501957	-0.0040059416	-0.0060481885	-0.00076803804	-0.0059405165	-0.0041624703	-0.006552946	-0.005942483	-0.004529245	-0.0066073784	-0.0033248477	-0.0058259224	-0.0055933534	-0.0026575397	-0.0044564325	-0.002658686	-0.0071377037	-0.0036481451	-0.0042943773	-0.004347972	-0.0041729477	-0.0019593693	-0.0038891332	-0.00515521	-0.0076287272	-0.0065628993	-0.008199383	-0.0033030573	-0.0020905163	-0.002310911	-0.000650461	-0.0016845604	0.041370533	-0.007727673	-0.0032326868	-0.0019004922	-0.0002878485	-0.0017960394	-0.0004416758	-0.0044723023	-0.0040908945	-0.004962745	-0.004663841	-0.0016978921	-0.00583105	-0.004649606	-0.002081032	-0.0006756096	-0.0017028627	-0.0042061163	-0.0021224078	-0.0007182563	-0.004056014	-0.002602268	-0.0031634383	-0.0046434766	-0.0026699912	-0.002131676	-0.0046916357	-0.0030652639	-0.004693913	-0.0013349327	-0.0031686618	-0.006687494	-0.009535764	-0.0102521945	-0.003674119	-0.0011785601	-0.0030537057	-0.004339218	-0.0022496122	-0.0015399083	-0.0029382918	-0.0020393664	-0.00051128725	-0.003383805	-0.0019282163	-0.0027232864	-0.0028559293	-0.001081056	-0.0069973324	-0.0013531902	-0.0045405882	-0.0011648892	-0.00081585854	-0.00040876496	-0.002512221	-0.0036210367	-0.005812944	-0.004953426	-0.004277359	-0.0012208698	-0.0015340699	-0.0044450085	-0.0019944992	-0.002804243	-0.0017708739	-0.0020498126	-0.0022808318	-0.0021193004	-0.0023583844	-0.0006501515	-0.00073813286	-0.0032617475	-0.0007023419
CID124761564-Sp0	0.1	9	-0.007321557	0.016027983	-0.004508227	-0.005923544	-0.0018038125	-0.0030715342	-0.0009772823	-0.0023267257	-0.0041244165	-0.00034156855	-0.005119671	-0.003657459	-0.0018265126	-0.001858202	-0.0029391407	-0.003192245	-0.010055957	-0.0022649309	-0.0022354529	-0.0048439284	-0.002641219	-0.0022966587	-0.0019216269	-0.0015706777	-0.0021271475	-0.0021675557	-0.0006876057	-0.0020275328	-0.0031252296	-0.004056608	-0.0012049762	-0.0038260957	-0.0030258957	-0.0017043925	-0.0023337842	-0.005881067	-0.007867673	-0.0045576203	-0.00215026	-0.0017857346	-0.0029610875	-0.0041501164	-0.0047577126	-0.0038997382	-0.004899041	-0.0008670468	-0.0044946866	-0.0041465596	-0.0045644958	-0.004505572	-0.0033882167	-0.004240455	-0.002799705	-0.0048195776	-0.005016971	-0.00144473	-0.0035035233	-0.0022517967	-0.0042130947	-0.0023931335	-0.0036772608	-0.0039326986	-0.0034002757	-0.000979414	-0.0014573141	-0.004591357	-0.0046257796	-0.0036306554	-0.0051410496	-0.0024482843	-0.0015060802	-0.0015973158	-0.00039141456	-0.0008738705	0.02534362	-0.006210144	-0.0007172824	-0.0016574718	-0.00012257883	-0.0010088453	-0.00067853037	-0.0037223017	-0.0031965335	-0.0037975472	-0.004069859	-0.0014432123	-0.0047635934	-0.0039088884	-0.0019061818	-0.0014505179	-0.0014498042	-0.0025283985	-0.0011632591	-0.00059691543	-0.0026809073	-0.0018393704	-0.0017433562	-0.003339911	-0.0018165207	-0.0014829154	-0.0033267054	-0.0018097936	-0.003526609	-0.0009877307	-0.0011207475	-0.004525078	-0.0076247775	-0.007507175	-0.0031118887	-0.0007553078	-0.0023891798	-0.0030195396	-0.0018548397	-0.00097223587	-0.002508284	-0.0019334182	-0.0005300602	-0.0030841215	-0.0012065487	-0.0020449448	-0.0018917255	-0.0006598753	-0.0045564095	-0.001070557	-0.0037234458	-0.00034740672	-0.0006138094	-0.0008509033	-0.00282782	-0.0018400606	-0.0037297283	-0.0034630278	-0.003945735	-0.0009282386	-0.0010135664	-0.003603326	-0.001315456	-0.0022474544	-0.0010157042	-0.0011141865	-0.0016143941	-0.0012745716	-0.0014115423	-0.00079853967	-0.00047675255	-0.0024719217	-0.0007955215
CID168361455-Sp0	1.0	9	-0.0062071946	-0.0020760603	-0.004830332	-0.002654819	-0.0020109771	-0.0033074403	-0.0011328539	-0.0016949471	-0.0031967706	-0.001530162	-0.0042863637	-0.0037777051	-0.0017083413	-0.0017397712	-0.0024300357	-0.0026600887	-0.0064849406	-0.0027037137	-0.0028130966	-0.0031379377	-0.0011304737	-0.0040617674	-0.0035976868	-0.0008752682	-0.001774819	-0.00075528905	-0.0004946062	-0.001612828	-0.003296072	-0.001814978	-0.0008225309	-0.0019810514	-0.00053466164	-0.0009846573	-0.0031830643	-0.0041494537	-0.004820732	-0.0037752173	-0.0017526821	-0.0011655454	-0.002183959	-0.001428775	-0.006663823	-0.0029784965	-0.0035097986	-0.0012464632	-0.004203886	-0.0038999862	-0.0040684366	-0.0037549403	-0.002961325	-0.0038103967	-0.0018062247	-0.0026562947	-0.0019790966	-0.0014793959	-0.0034346974	-0.0008518234	-0.005600286	-0.0013743246	-0.0033691463	-0.0019905136	-0.0018224127	-0.0009286649	-0.002261009	-0.0010708872	-0.004703359	-0.004791927	-0.0055780965	-0.0023085193	-0.0003813757	-0.0016413716	-0.00087281025	-0.0010711811	0.04307491	-0.0042456496	-0.0024153877	-0.0008515383	-0.00031521203	-0.00015387469	-0.00095065456	-0.0021971043	-0.0031281798	-0.0033818688	-0.0036253594	-0.0006471651	-0.0029313224	-0.003029779	-0.0010568303	-0.00048216138	-0.0010662675	-0.0017728093	-0.0016194781	-0.00074413285	-0.0026276684	-0.0018971773	-0.0011141654	-0.0024579663	-0.0021244586	-0.0005957483	-0.0013757978	-0.0020185253	-0.0033881625	0.00023457092	-0.0015269773	-0.002706083	-0.005487174	-0.00545055	-0.001598675	-0.001087768	-0.0025467898	-0.0018633334	-0.0011355091	-0.0012081513	-0.0021715807	-0.0012224572	-0.00033481064	-0.0017800429	-0.0015347839	-0.0027099918	-0.0016741821	-0.0012435007	-0.005202344	-0.00073597353	-0.0029134776	-0.0008530191	-0.00028325475	-0.0007508243	-0.0022422492	-0.0023987333	-0.0036743202	-0.0035194834	-0.0023821932	-0.00015049058	-0.0014961794	-0.0018644154	-0.00061414257	-0.0026308575	-0.0013110609	-0.0011491012	-0.00096817367	-0.0019529795	-0.0010862453	-0.0007359935	-0.00088386174	-0.00094780466	-0.0008769222
CID168365875-Sp0	1.0	9	-0.006157017	0.12964708	-0.003389037	-0.0045988522	-0.0024548818	-0.002389171	-0.00092880253	-0.0016174301	-0.0028354242	0.03337783	-0.003832844	-0.003681096	-0.0013869889	-0.001374513	-0.002447688	-0.0023059892	-0.006697755	-0.0029324326	-0.002686437	-0.004510146	-0.0024322963	-0.0016015047	-0.001072839	-0.000551013	-0.00086417317	-0.0018836529	-0.0009203806	-0.001749177	-0.0025655797	-0.003534891	-0.0008901007	-0.0033955856	-0.0016118066	-0.0021669732	-0.0019782833	-0.0031242499	-0.00409021	-0.003499045	-0.0024592935	-0.0016026477	-0.0030054157	-0.0034974732	-0.0030292869	-0.003092423	-0.003629495	-0.0008987088	-0.0035072747	-0.0025872197	-0.003860198	-0.0032023431	-0.0025094869	-0.004423281	-0.0018196641	-0.0029453372	-0.004380804	-0.0014898817	-0.0030585246	-0.00208667	-0.0029023674	-0.0017049309	-0.0027929815	-0.004169553	-0.0034032199	-0.0006020627	-0.0008177853	-0.0022193461	-0.0032720773	-0.002276763	-0.002837671	-0.002260806	-0.00087834883	-0.0011047941	-0.001373559	-0.0014684584	-0.0008198383	-0.005125498	-2.8989205e-05	-0.0008380328	-0.00027028582	-0.0012768961	-0.00056667655	-0.0030718562	-0.002199687	-0.0026050475	-0.002772372	-0.0015467685	-0.0037914477	-0.0022975984	-0.0011539224	-0.0016380851	-0.0008968347	-0.0023746921	-0.0013590656	-0.0008214858	-0.0011593524	-0.0016203071	-0.00213433	-0.0027504417	-0.0018711535	-0.0011171489	-0.00349954	-0.001730688	-0.003201173	-0.0008225776	-0.0008064794	-0.00514351	-0.0055287355	-0.0069345064	-0.0010856651	-0.0010270636	-0.002398827	-0.0037621073	-0.0011501332	-0.0010932285	-0.0028219703	-0.0013880301	-0.0005547474	-0.0027353405	-0.0012239802	-0.001905055	-0.0020357051	-0.001208352	-0.0019631775	-0.0013961352	-0.002703225	-0.00026321615	-0.002457666	-0.0010032005	-0.0028788906	-0.0010494421	-0.001812759	-0.0028208436	-0.0029721723	-0.0007439173	-0.00068872434	-0.002946877	-0.0010038066	-0.0018588797	-0.0014715112	-0.0012821278	-0.0014849082	-0.0011149353	-0.000698625	-0.0006395596	-0.0005079354	-0.0021361166	-0.000810702
CID91853558-Sp0	1.0	9	-0.011729928	-0.00042793108	-0.004779408	-0.004823874	-0.0029570945	-0.0052194814	-0.0017978078	-0.0037776118	-0.0052665244	0.14705357	-0.004721246	-0.0038370474	-0.0025330465	-0.0018364469	-0.0033790043	-0.004691379	-0.01232694	-0.0035450486	-0.0037454115	-0.0073094475	-0.0019159744	-0.003757659	-0.0024750044	-0.00026915866	-0.00157589	-0.00073387765	-0.0009975226	-0.0025407702	-0.0037668806	-0.0028869887	-0.0008297963	-0.004282961	-0.0011020002	-0.001732586	-0.002195273	-0.005633371	-0.0066876984	-0.0027866338	-0.0006727947	-0.0015787679	-0.0044965846	-0.004332324	-0.009073251	-0.0061040972	-0.007414848	-0.0006592684	-0.008818629	-0.006318676	-0.0041728467	-0.004943191	-0.006231573	-0.007494288	-0.0006991662	-0.006844866	-0.004083582	-0.0005449421	-0.005743838	-0.0011842644	-0.0063611045	-0.002040156	-0.0046335277	-0.0038879006	-0.0024260494	-0.00021689369	-0.0011280768	-0.0023488288	-0.005315321	-0.0035670197	-0.0055028857	-0.0038017198	-0.0013879703	-0.0011949405	-0.0007392978	-0.0010469256	0.018010855	-0.007568088	0.15895931	-0.0012607635	-0.00040939517	-0.0010604218	-0.00051912223	-0.0044975723	-0.0061979815	-0.0069669276	-0.00590499	-0.0026575779	-0.008030404	-0.0041221404	-0.0017426575	-0.00037859808	-0.0020052278	-0.0021674205	-0.0021467507	-0.0008215591	-0.0019362282	-0.003241322	-0.0010902963	-0.0023414593	-0.0020950043	-0.0014914456	-0.002829026	-0.0023752968	-0.0038019686	-0.001122017	-0.0013511927	-0.003483534	-0.008791985	-0.008447006	-0.0017390464	-0.0012888954	-0.005922971	-0.005048906	-0.0018859574	-0.0015925068	-0.0029735218	-0.0014756133	-0.00069125055	-0.0032221382	-0.0027821756	-0.0034889206	-0.003964185	-0.0016514158	-0.0040047625	-0.0007786879	-0.0061009503	-0.0016313329	-0.000493814	-0.00056987704	-0.0038196174	-0.0027175993	-0.0036110403	-0.0042475597	-0.0036320537	-0.00014618653	-0.0011423583	-0.0045604985	-0.0019553197	-0.0033942678	-0.0019076265	-0.001450173	-0.00232722	-0.0011199479	-0.0008130196	0.046714913	-0.00073827826	-0.0030505455	-0.00076582923
CID146015555-Sp0	1.0	9	-0.013513852	-0.004373667	-0.006544567	-0.009914208	-0.005888231	-0.0010253936	0.020897623	-0.006797514	-0.009454365	-0.0011268868	-0.0067503266	-0.009020081	-0.0030897418	-0.0022483573	-0.0039687273	-0.006179187	-0.008438498	-0.0052057365	-0.005708401	-0.006889057	-0.0037330948	-0.0044508358	-0.00036490138	-0.0052032433	-0.001420265	-0.0052855783	-0.0008827097	-0.0019990033	0.1765077	-0.0042902324	-0.0026555492	-0.0056686313	-0.007741679	-0.006426614	-0.0044759274	-0.006938694	-0.011523672	-0.005671457	-0.00298409	-0.003758999	-0.0013631126	-0.010477841	-0.0039023175	-0.0030479424	-0.008129124	-0.0014785844	-0.0060765734	-0.0017465529	-0.012092366	-0.008416733	-0.0048189033	-0.0031422612	-0.010463531	-0.002805712	-0.008677203	-0.0018046038	-0.0048804316	-0.0032426321	-0.008748143	-0.0066218805	-0.0037918852	-0.010575573	-0.006792823	-0.0054104915	-0.004525908	-0.012511936	-0.007424545	-0.0030697465	-0.012227791	-0.006023601	-0.0034035726	-0.0012140503	-0.0036365872	-0.008109014	-0.008083894	-0.006199505	-0.0056062364	-0.0033923408	-0.0014241068	-0.0014524668	-0.0025052242	-0.0060403585	-0.0021630689	-0.0027382474	-0.0053240918	-0.0027191218	-0.0069074086	-0.0061742347	-0.001790424	-0.0023800172	-0.002345346	-0.0029859755	-0.0017950634	-0.0044098203	-0.0055185454	-0.001415446	-0.0047754906	-0.0061671613	-0.00034734595	-0.0044545834	-0.008685957	-0.0029125283	-0.0064082444	-0.0030265877	-0.0069108526	-0.0034044888	-0.011198317	-0.0062370533	-0.0028394123	-0.0019737347	-0.004129845	-0.0028221759	-0.0038846158	-0.001043298	-0.00066133414	-0.0037893285	-0.00102809	-0.0028908162	-0.002566954	-0.0008997293	-0.0018784215	0.106690414	-0.010096482	-0.005278406	-0.0032050142	-0.0030468416	-0.0071806405	-0.0013862237	-0.005477857	-0.0068266145	-0.009934883	-0.0036291548	-0.0030646848	-0.0032756026	-0.003097518	-0.0057124095	-0.0016726332	-0.0026470465	-4.6615787e-05	-0.0018817232	-0.0027752689	-0.0023241632	-0.0053478065	-0.0019149228	-3.2717326e-05	-0.0046912762	-0.0013261257
CID168365402-Sp0	1.0	9	-0.0051549035	0.074257955	-0.0031172612	-0.0052322266	-0.0020269474	-0.0020805495	-0.00086170714	-0.0009962202	-0.0028050556	0.041279435	-0.0042775813	-0.0035784247	-0.0014296793	-0.0013833895	-0.0028997045	-0.003069415	-0.005839305	-0.0022710245	-0.0022035793	-0.004251548	-0.002404247	-0.002887769	-0.0019402095	-0.0017453913	-0.001727894	-0.0017778624	-0.0009502347	-0.0017161833	-0.0026820658	-0.0032073313	-0.0014089033	-0.0027951268	-0.0016285133	-0.0013231791	-0.002044528	-0.0046718023	-0.005286051	-0.0027777788	-0.0019556102	-0.0015798096	-0.0025929501	-0.0029198825	-0.0042048246	-0.0029458767	-0.003710402	-0.00073279615	-0.004306476	-0.002658675	-0.0045116865	-0.003369155	-0.0030576398	-0.0033045544	-0.0022928994	-0.0040851464	-0.0030393146	-0.0008860808	-0.003042207	-0.002093117	-0.0037952652	-0.0018899137	-0.0029732424	-0.002216871	-0.0019959775	-0.00047984952	-0.0014992352	-0.0022734518	-0.0041603358	-0.0030140888	-0.003976392	-0.0021460478	-0.00050030113	-0.0006504179	-0.0004667301	-0.000977754	0.06424944	-0.0048708008	0.04017737	-0.0008699847	-3.1467793e-05	-0.0012475246	-0.0003958954	-0.002313947	-0.0023980502	-0.002176427	-0.004032804	-0.0012958915	-0.0049800095	-0.00374083	-0.0014254537	-0.0010423284	-0.00093818275	-0.0028748696	-0.0010835011	-0.00027731064	-0.0019163936	-0.0018639535	-0.0015229644	-0.0025876197	-0.0019497944	-0.0016008028	-0.0028040218	-0.0015440778	-0.0025639592	-0.0009251157	-0.0010725581	-0.004785741	-0.004112931	-0.006755433	-0.0023056269	-0.00085044396	-0.0020809895	-0.003272692	-0.0017890319	-0.0009218838	-0.0029301783	-0.0013251343	-0.0004903432	-0.002988514	-0.0009507951	-0.0018218533	-0.0020386842	-0.001160818	-0.0032376903	-0.0014466126	-0.0033533843	-0.00056618324	-0.00021767766	-0.00057127903	-0.0025437975	-0.0013627444	-0.002487828	-0.002884671	-0.0030154407	-0.0008707237	-0.0006621818	-0.003096206	-0.0006702975	-0.0020223234	-0.0009489402	-0.0013310091	-0.0016947964	-0.0014090495	-0.001273356	-0.0005958817	-0.0005861844	-0.0015064818	-0.0008476231
CID168366333-Sp0	1.0	9	-0.0046201358	0.014106326	-0.00355085	-0.005080624	-0.002188052	-0.0014891956	-0.0007368024	-0.00023100305	-0.0027537453	-0.00078923744	-0.005296016	-0.003259917	-0.001748862	-0.0011478527	-0.0033565445	-0.0027025663	-0.0050149774	-0.002963242	-0.002624562	-0.004294966	-0.0019058436	-0.0026897772	-0.0016949183	-0.0016728146	-0.0016172242	-0.0019092136	-0.0009884486	-0.001608104	-0.0025194641	-0.0031176521	-0.0012109971	-0.0030173208	-0.00190946	-0.0017546742	-0.0020391739	-0.0042465506	-0.005151148	-0.00286666	-0.0019368039	-0.0014317047	-0.0020098523	-0.0025894237	-0.0042442847	-0.0018804247	-0.0030448388	-0.0006668035	-0.003959846	-0.0026829801	-0.0048217596	-0.0036117774	-0.002320884	-0.0037434213	-0.0029948081	-0.0037622235	-0.003919203	-0.00093487714	-0.0030422106	-0.001469875	-0.0043675182	-0.0020066975	-0.0033309418	-0.0032279151	-0.0026316186	-0.00084954925	-0.003203505	-0.0027472423	-0.004023028	-0.0032276046	-0.0049515804	-0.0027706253	-0.00030698793	-0.0010675811	-0.0011722705	-0.001301358	-0.00016051166	-0.0047362647	-0.0012787979	-0.0011398302	-0.0001712932	-0.001378934	-0.00032665607	-0.0031398982	-0.002131918	-0.0018668673	-0.0037149738	-0.0011418927	-0.0046820934	-0.0035504624	-0.0012076886	-0.0010300417	-0.00037008262	-0.0029841142	-0.0012965904	-0.00083335687	-0.0020183625	-0.0018048588	-0.0016155787	-0.00208712	-0.0015288616	-0.001472207	-0.0033047844	-0.0021259128	-0.0026223534	-0.0009468632	-0.002919941	-0.004492223	-0.0044825	-0.006592826	-0.0020042001	-0.0008475884	-0.0030239024	-0.0034477669	-0.0019070746	-0.0007716455	-0.0025640784	-0.0014304755	-0.0005052864	-0.0028733823	-0.0011465698	-0.0016041235	-0.0018594527	-0.0010308117	-0.004158634	-0.0016227056	-0.003277217	-0.0008601385	-0.00139342	-0.0006297356	-0.0023873546	-0.0021727446	-0.003155005	-0.002802779	-0.0030340492	-0.0009718539	-0.0010191373	-0.0029673474	-0.0008451138	-0.0020893405	-0.0010458949	-0.0011388325	-0.0016221458	-0.0012784818	-0.0011421901	-0.0009826587	-0.00071968243	-0.0015300022	-0.0006830561
CID168373573-Sp0	1.0	9	-0.006099872	-0.0011984427	-0.004579943	-0.004566277	-0.0017449898	-0.0029640826	-0.0006758649	-0.0015093078	-0.002594447	-0.00074714643	-0.0043019764	-0.0041856626	-0.0015280774	-0.0013268767	-0.002927357	-0.0028782554	-0.0050923214	-0.0020372416	-0.0023426472	-0.0040911785	-0.0015454508	-0.0043892283	-0.0031023596	-0.0021597033	-0.00166805	-0.0010610191	-0.0009322693	-0.0016651389	-0.0030347721	-0.0021970212	-0.0013935246	-0.001982132	-0.00038112633	-0.0007618793	-0.0032763418	-0.0051307743	-0.0050575524	-0.0034668732	-0.0019728793	-0.0015514961	-0.002677514	-0.0020052916	-0.006677187	-0.0029746618	-0.0035235595	-0.00066598353	-0.0051065194	-0.0030252542	-0.004112559	-0.0034568228	-0.0034401128	-0.0035647305	-0.0016190428	-0.004028638	-0.0011369307	-0.0011482784	-0.0037801005	-0.001180983	-0.005309849	-0.0014373849	-0.0029117607	-0.00041670358	-0.0003500493	-0.0009088583	-0.0018719154	-0.0003852092	-0.00554194	-0.004753599	-0.005015399	-0.0018575112	-0.000436947	-0.00069957954	-0.0002564462	-0.0010191946	0.10718841	-0.004251707	-0.00024181984	-0.0005678138	0.011482959	-0.00064993877	-0.00027882942	-0.0012202278	-0.002530364	-0.002334404	-0.004883995	-0.0010685832	-0.0047115153	-0.0036763786	-0.0013154022	-0.0002696575	-0.0009946706	-0.0025991611	-0.0010795913	0.005901687	-0.0027027538	-0.0022548286	-0.0014824974	-0.0029019844	-0.0026092099	-0.0014150579	-0.0020188142	-0.0014468853	-0.003508028	-0.0008077696	-0.0014207015	-0.004258409	-0.0045337016	-0.006336159	-0.0022068336	-0.0010468714	-0.0016890052	-0.0028998666	-0.0018712522	-0.0011024517	-0.0027902266	-0.0010665166	-0.0003819644	-0.0023442374	-0.0010599893	-0.0023492435	-0.002047239	-0.0011260752	-0.004447608	-0.0010161373	-0.003602285	-0.0013167822	0.058003828	-0.0003406702	-0.002418093	-0.0020410696	-0.003177653	-0.0033896172	-0.0024867728	-0.0005718866	-0.000702641	-0.0025935327	-0.00043980323	-0.0022960983	-0.0012808695	-0.0018378556	-0.0013283571	-0.0019631684	-0.0014189541	-0.0004854201	-0.00064567383	-0.0013781379	-0.00075296045
CID9951241-Sp0	1.0	9	-0.004217613	-0.0003950205	-0.0056638196	-0.0024096873	-0.0034900282	-0.0013292136	-0.0008421371	-0.0011682125	-0.002644469	-0.0035058015	-0.006815975	-0.0012426487	-0.001828774	-0.0013782434	-0.0043173684	-0.0040995423	-0.0038342578	-0.004197125	-0.0037000533	-0.0041451813	-0.001601049	-0.002193042	-0.0015224492	-0.0007252041	-0.0010383104	-0.0028485768	-0.0006257823	-0.0019858405	-0.0028652858	-0.0018609528	-0.00079044036	-0.002605219	-0.0011243733	-0.0020154347	-0.0027852159	-0.002348952	-0.004149876	-0.0036550434	-0.0009047002	-0.0016000357	-0.0011667262	-0.00308324	-0.0063574105	-0.0013901573	-0.003824114	-0.0004495335	-0.0036660854	-0.0029098298	-0.0057133227	-0.0037722576	-0.0025365497	-0.0052619237	-0.002406091	-0.0014263042	-0.0036194623	-0.002208525	-0.0031245605	-0.0003201124	-0.0047261245	-0.0024404956	-0.0037753978	-0.0033272933	-0.0021034407	-0.0015369804	-0.0075983643	-0.0019234571	-0.0029229873	-0.0024216776	-0.0061881253	-0.003327188	-0.00064582453	-0.0011861864	-0.0016588856	-0.0019286464	-0.0010405919	-0.0034261942	-0.007144102	-0.0012472916	-0.0003828764	-0.0009813483	-0.00052403426	-0.0033318626	-0.0017103393	-0.0014418018	-0.0040767775	-0.0009655231	-0.004900301	-0.0024064516	-0.00093752996	-0.00015286326	-0.00059708615	-0.002856277	-0.001961575	-0.0016532633	-0.0014132613	-0.0017582978	-0.001464005	-0.00053955935	-0.0011295332	-0.00028039477	-0.003950523	-0.0028355473	-0.0037361814	0.018279597	-0.006539116	-0.002318434	-0.0035193798	-0.004326845	-0.00087296165	-0.0009877128	-0.0037478849	-0.0038309214	-0.0016728546	-0.00096386834	-0.0022262605	-0.0011345239	-0.0003275228	-0.0012299565	-0.0014406086	-0.002812186	-0.0021660544	-0.0018676228	-0.0054703876	-0.0020024553	-0.0021501512	-0.0011198971	-0.0025936284	-0.00029248063	-0.0022806555	-0.0029143447	-0.004238744	-0.0026857674	-0.0014603239	-0.0007630153	-0.00096715015	-0.00316031	-0.0008808636	-0.0020736943	-0.0006727591	-0.0009865182	-0.0010201007	-0.0013029597	-0.0010206695	-0.00039849407	-0.00019490461	-0.00090459373	-0.0002246977
CID89948658-Sp0	1.0	9	-0.008272469	-0.0002942372	-0.006316569	-0.0087016495	-0.0030819178	-0.0038871882	-0.0014601791	-0.0019707787	-0.0037347318	-0.0018056504	-0.00643528	-0.004417558	-0.0024538406	-0.0011410997	-0.003923443	-0.0033047146	-0.00775799	-0.003487848	-0.0034298312	-0.006421355	-0.0035249125	-0.0054082307	-0.0036127907	-0.003470607	-0.002685871	-0.0021475586	-0.0016975804	-0.00244169	-0.0037113114	-0.0030325472	-0.0017296916	-0.0034204805	-0.0025162434	-0.0020413648	-0.0035800575	-0.0066353134	-0.00834195	-0.0054311035	-0.0031986749	-0.0021168774	-0.003330556	-0.0038544708	-0.007515135	-0.0038271067	-0.0053515276	-0.00071441755	-0.0060650585	-0.0036105264	-0.006786047	-0.0053870133	-0.0049590976	-0.0060056834	-0.002792683	-0.005920041	-0.0041639707	-0.0019133291	-0.004335648	-0.0027433105	-0.006854415	-0.003349214	-0.00408445	-0.003312913	-0.0029678943	-0.0015811799	-0.0033515526	-0.0039805546	-0.0074168732	-0.00635063	-0.0068010283	-0.0030463177	-0.0015794929	-0.0016894875	-0.0002825773	-0.0014560834	0.101061076	-0.0069122007	-0.0019653027	-0.0014308428	-0.00019735498	-0.001776879	-0.00019646864	-0.0041175084	-0.0039256583	-0.0042960253	-0.005026199	-0.0017280715	-0.0061385124	-0.0048487713	-0.0020414295	-0.0005021078	-0.0015144029	-0.004028102	-0.0019235549	-0.00034091453	-0.00341744	-0.0027644052	-0.002880866	-0.004348527	-0.0027784754	-0.0023353726	-0.0039487565	-0.002775022	-0.0045047305	-0.0013412505	-0.0026676618	-0.006501908	-0.0078665605	-0.009912011	-0.003559133	-0.0010208415	-0.0033902498	-0.0045700367	-0.0024047554	-0.0014261858	-0.0029817927	-0.0019907744	-0.00048992794	-0.0033194332	-0.0017132466	-0.0024913657	-0.0029665488	-0.0014614132	-0.005869093	-0.0014758884	-0.0044839075	-0.0010614551	0.002882244	-0.00022460376	-0.0025805256	-0.0028716624	-0.004536437	-0.0047450783	-0.003981512	-0.0011460745	-0.0013296397	-0.004236579	-0.0015898093	-0.002869788	-0.0016567542	-0.0020850305	-0.0020795043	-0.0021227063	-0.0019686865	-0.0004115071	-0.00082389003	-0.0028071767	-0.00064239337
CID124761564-Sp0	1.0	9	-0.0058743167	0.04952705	-0.0031978958	-0.0054036747	-0.0017851477	-0.0027689794	-0.000859866	-0.0011825551	-0.0036300456	0.06783451	-0.003920629	-0.0039285603	-0.0017354063	-0.0017390638	-0.0025999492	-0.0034320673	-0.008248388	-0.0018574697	-0.0019198688	-0.0046088	-0.0029132275	-0.0025074168	-0.0019616047	-0.0016771615	-0.0019131757	-0.002054564	-0.00066576205	-0.002095624	-0.0028949094	-0.0035237425	-0.0014430285	-0.0031785013	-0.0024780175	-0.0013889936	-0.0019969647	-0.0053915917	-0.006401806	-0.0032238187	-0.0016642058	-0.0017645977	-0.002982973	-0.003190494	-0.0047448543	-0.0041207722	-0.004554455	-0.00092464354	-0.0049452856	-0.0034325232	-0.004417173	-0.003980581	-0.0037233308	-0.0035118875	-0.0024622502	-0.004749273	-0.003762467	-0.0009242802	-0.0035755709	-0.0021155644	-0.0038178745	-0.0020030877	-0.0033528125	-0.002962529	-0.0023133643	-0.00058076385	-0.0007424907	-0.0033443605	-0.0041698557	-0.003155898	-0.0036397963	-0.002154539	-0.00061794557	-0.0008487237	-6.01266e-05	-0.0007333899	0.08302491	-0.005535369	0.091598004	-0.0011327873	-3.544365e-05	-0.0009113701	-0.00046914312	-0.0034708248	-0.003215773	-0.0030023756	-0.0044465363	-0.0015113765	-0.0055899047	-0.0043374174	-0.0017206543	-0.0011236042	-0.0011132114	-0.0024907852	-0.00092258817	-0.00026283853	-0.0021946281	-0.0020361948	-0.0014382869	-0.002958762	-0.001917676	-0.0015732237	-0.0028179076	-0.0015250612	-0.0027184435	-0.0008802298	-0.0002031069	-0.004460064	-0.005758573	-0.0071338606	-0.0029043239	-0.0007564585	-0.0029244518	-0.0034172635	-0.0020412365	-0.00095167814	-0.0026765699	-0.0017411927	-0.0004892015	-0.0027239686	-0.0008484237	-0.0019205775	-0.0020254545	-0.0011223793	-0.0033621397	-0.0009768121	-0.003263401	-0.0003294648	0.02615746	-0.0006248775	-0.0027892345	-0.0010031258	-0.002452789	-0.0032536783	-0.0036256097	-0.000663084	-0.00074224663	-0.0034787464	-0.00095905486	-0.002440603	-0.00087614625	-0.0010650983	-0.0016489401	-0.0013892632	-0.0013628205	-0.00054176006	-0.00043886615	-0.0015070835	-0.0009166914
CID168361455-Sp0	10.0	9	-0.0040497966	-0.0011013062	-0.003417394	-0.003355946	-0.0016394907	-0.0033161843	-0.00086999475	-0.00029361792	-0.002173331	-0.0003397098	-0.0027809446	-0.0048845466	-0.001766147	-0.0014172654	-0.002214312	-0.0023842074	-0.0026912272	-0.0017813438	-0.0016265304	-0.0021448107	-0.0010607	-0.0049426863	-0.003740099	-0.0022976943	-0.0016404827	0.047088753	-0.0006808902	-0.0018499017	-0.0032839908	-0.0008016644	-0.0010116774	-0.0012747927	0.030181468	-0.00030091224	-0.0030429792	-0.0035391175	-0.0027978346	-0.0013452384	-0.0011619874	-0.00089602853	-0.0022797864	-0.00023569516	-0.0074486695	-0.0031285568	-0.0024114542	-0.0009461185	-0.0044252356	-0.0033881478	-0.0044246996	-0.0028229223	-0.0035195865	-0.0025716182	-0.0016824679	-0.0032310465	0.09723023	-0.00020176178	-0.003282991	-0.001438413	-0.0053022928	-0.00092528085	-0.0028745355	0.040825978	0.04065193	-0.00029567792	-0.0016445289	0.06859119	-0.0044590295	-0.0043557296	-0.003889509	-0.0018601337	0.040245015	-0.0003864863	0.010048811	-0.0005688067	0.18557812	-0.0028058197	-0.00018271945	-0.00027895224	-8.1811784e-05	-0.00031183482	-0.00033418188	-0.0013393377	-0.002893753	-0.0026441212	-0.0044471677	-0.0009858594	-0.003386398	-0.003126712	-0.00095724047	-0.0008882168	-0.00059383124	-0.0018145777	-0.0010365413	-0.00029426586	-0.0017330302	-0.0024356877	-0.0008685339	-0.0024190112	-0.0020046672	-0.001120162	0.00080239703	-0.0014794351	-0.0025305059	-0.0003597636	-0.0010016651	-0.002701137	-0.0026798327	-0.005285201	-0.0015997125	-0.001051908	-0.0031429997	-0.0023833592	-0.0011656464	-0.0012230712	-0.002333881	-0.0012803056	-0.00039637394	-0.0021887664	-0.0013825287	-0.0022999388	-0.002151446	-0.002328137	-0.0039147097	-0.00089467596	-0.003181958	-0.00086586137	0.18088533	-0.0005549413	-0.0020518317	-0.001468474	-0.0018624038	-0.003386912	-0.0016712307	-0.00023928324	-0.0011381143	-0.0016903603	-5.6377947e-05	-0.0022926806	-0.0011040496	-0.0018128308	-0.0006693132	-0.001945915	-0.00066087843	-0.000509244	-0.0011218507	-0.0006579608	-0.0009597341
CID168365875-Sp0	10.0	9	-0.004008	0.25553444	-0.0023459983	-0.0033588314	-0.0025502052	-0.0019319676	-0.00094086915	-0.0011204068	-0.0013621564	0.13118774	-0.0023841264	-0.0042076437	-0.001120368	-0.0014236612	-0.0015591725	-0.0013367776	-0.0029627832	-0.0019994571	-0.0017536905	-0.0034122234	-0.001966833	-0.0018654905	-0.0013845706	-0.0009659224	-0.00081520376	-0.0006226535	-0.0010188642	-0.0012103822	-0.0024541328	-0.0025400214	-0.00091248733	-0.0015210041	-0.0004923373	-0.0020022776	-0.0010864462	-0.0025802627	-0.002365287	-0.0012018244	-0.0023977917	-0.0013972163	-0.002789286	-0.002278288	-0.0028775476	-0.0026465796	-0.0019074723	-0.0011641693	-0.0035369506	-0.0016298417	-0.0028259098	-0.0017853908	-0.0026583958	-0.0025752129	-0.00060966605	-0.0031999683	-0.001782419	-0.0008494943	-0.0025683823	-0.0026624172	-0.0021762564	-0.0010828298	-0.002021659	-0.0020857535	-0.0014689362	0.029063748	-2.1094124e-06	-0.000304333	-0.0025786683	-0.0015056251	-0.00034530173	-0.0013325274	-0.0002459119	-0.00013491235	-0.0010185478	-0.0012603372	-0.00020550468	-0.0034859334	0.15433832	-0.00039620246	-0.000114928065	-0.0016363431	-0.00052634894	-0.002450947	-0.0011782006	-0.00095009606	-0.0031617691	-0.0015681384	-0.0037679514	-0.0024728864	-0.000995242	-0.0017757778	-0.0006332738	-0.0016150131	-0.0011308014	-0.00011955599	-0.0005505118	-0.0016994702	-0.0019019657	-0.0023917838	-0.0018381291	-0.0014923615	-0.0021649988	-0.0012936123	-0.0026101824	-0.0006260153	-0.0007066467	-0.004406683	-0.002508943	-0.0056959772	-0.0007672464	-0.00089557696	-0.0026257932	-0.003978162	-0.0010200016	-0.00088175095	-0.002996178	-0.001025553	-0.00056430785	-0.0028461656	-0.0012311459	-0.0017948136	-0.00215038	-0.0019874636	-0.00022344837	-0.0014116676	-0.0026439284	0.021158105	-0.00045761353	-0.0007896724	-0.0028122992	0.010563566	0.002496224	-0.0020637105	-0.002005974	-0.0010381633	-0.00013550067	-0.002657507	-0.0001406379	-0.0013411898	-0.0012001757	-0.0014424786	-0.0010599036	-0.0011935618	-0.00017510729	-0.0002770388	-0.0005849365	-0.0018978042	-0.00072771905
CID91853558-Sp0	10.0	9	-0.010099795	0.017251354	-0.0031632718	-0.003958808	-0.0027021882	-0.004721425	-0.0016526447	-0.0027778512	-0.004096351	0.3285164	-0.0027369573	-0.0034667768	-0.0025866618	-0.0016943681	-0.002453542	-0.004006082	-0.008968408	-0.0024226664	-0.0029757516	-0.00610637	-0.0016325755	-0.0036806094	-0.0025820255	-0.00073319284	-0.0013671624	0.062734745	-0.0011454106	-0.0021842567	-0.003876316	-0.0020043869	-0.00075168523	-0.0028927417	0.011130165	-0.001331498	-0.0014755927	-0.005408931	-0.0047572656	-0.0007108796	0.006859771	-0.0015391284	-0.004848003	-0.0035514447	-0.009125799	-0.006463646	-0.0063711153	-0.0007879814	-0.009372205	-0.0055993972	-0.0039849984	-0.004016591	-0.0065225647	-0.005279558	0.06170669	-0.0072463155	-0.0016440335	0.049106374	-0.0056782607	-0.0016736327	-0.005596657	-0.0014725071	-0.0042689187	-0.0016126246	-0.00062812446	0.05523652	0.024058277	-0.0006730107	-0.0051653306	-0.0032114536	-0.0040682307	-0.0033436406	-0.00036992392	0.0041157673	-0.00028511026	-0.00073527184	0.08853068	-0.0062796357	0.38873383	-0.0011014953	-0.00018820858	-0.0009064536	-0.00022427227	-0.0036123523	-0.0058691823	-0.005862125	-0.006488324	-0.002825945	-0.008178607	-0.0047329213	-0.0013685322	-0.00033190794	-0.0012767768	-0.001742001	-0.0016909846	-0.00013335557	-0.0014804354	-0.0035098635	-0.0007994391	-0.0018902957	-0.0016989729	-0.0019674422	-0.0019705996	-0.0018152683	-0.0027124637	-0.001306948	-0.00044157903	-0.0027369314	-0.0064059133	-0.007316316	-0.0015586627	-0.0013802461	-0.0063445577	-0.00503575	-0.0017123782	-0.0014112004	-0.0025552064	-0.001000151	-0.00074714376	-0.0036212592	-0.0024320513	-0.003146193	-0.0043274383	-0.002272319	-0.0030586189	-0.00086204713	-0.006319517	-0.0015075634	0.19594382	-0.000540487	-0.0033234316	-0.0019916897	-0.0022544297	-0.003846116	-0.0028411613	-0.00016574145	-0.00057051994	-0.004228444	-0.0011466711	-0.0027526077	-0.0010828227	-0.0016021008	-0.0020892508	-0.0012771285	-0.00047375506	0.10364948	-0.00075016305	-0.0030551436	-0.0007735553
CID146015555-Sp0	10.0	9	-0.009990837	-0.0045871455	-0.005227449	-0.0052292943	-0.0038695293	0.10704323	-0.0012224223	-0.0026037479	-0.00760155	0.38393593	-0.0075962013	-0.0078105833	-0.0024887067	-0.0016637876	-0.0048280703	-0.0065347124	-0.0026644436	-0.0057031275	-0.0060765613	-0.0056021004	-0.0079658395	-0.001091102	0.06932402	-0.0030687137	-0.0019962268	-0.007513173	-0.002240275	-0.0020405618	0.4629491	-0.0021008253	-0.004229239	-0.0069036973	-0.00643051	-0.0064285505	-0.001201256	-0.0039889007	-0.0067580217	-0.0024233786	-0.0021729213	-0.003504114	-1.7441738e-05	-0.006712525	0.11527658	-0.00036575386	-0.0050974917	-0.0014320449	-0.0048546856	0.19402047	-0.012343966	-0.006656419	-0.003741429	-0.00014552764	-0.0077937506	-0.0009294669	-0.004984885	-0.0016235472	-0.0060137766	-0.00048178117	-0.0042077806	-0.004217156	-0.005548376	-0.007275312	-0.0023967954	-0.004802198	-0.0045936243	-0.012147718	-0.0027572038	0.11013837	-0.004500661	-0.0017214944	-0.0014566608	0.076824315	-0.005313363	-0.011983115	-0.009091419	-0.0019449104	-0.001614883	-0.0005274156	-0.0005301384	-0.003635206	-0.0022042708	-0.003175046	0.2557965	0.45616648	-0.004619053	-0.0032249745	-0.006182289	-0.006643523	-0.0037920815	-0.0021612288	-0.0013971686	-0.0027182698	-0.0027733266	-0.0026052892	-0.0024542531	-0.0022560463	-0.0043466813	-0.0030797613	-0.0015488503	-0.005781677	-0.0048930296	-0.0011904099	-0.006754791	-0.0028819507	-0.008069843	-0.0039211083	-0.0064629046	-0.004328503	-0.0013022382	-0.0019035643	-0.0062839407	-0.004977503	-0.003768173	-0.001419358	-0.0040190117	-0.0028516587	-0.0009640411	-0.0032625406	-0.0020948616	-0.0024242944	-0.0038648443	-0.0014220201	-0.0047622384	-0.006862186	-0.0024358586	-0.0043242467	-0.010042055	-0.0017193817	-0.0072624576	-0.0021902558	-0.0050192033	-0.0023151527	-0.0018123245	-0.003590687	-0.00247192	-0.0030027311	0.013920037	-0.0021666938	-0.0026495808	-0.0022151342	-0.0019962222	-0.0027886408	-0.0038705969	-0.00037189308	0.046578176	-0.0036421036	-0.0012679882
CID168365402-Sp0	10.0	9	-0.003541534	0.122977614	-0.0021807877	-0.0043869773	-0.001712404	-0.0020009521	-0.00082076684	-0.00030425284	-0.0019816821	0.1075668	-0.0028388393	-0.00411905	-0.0013033334	-0.0014187795	-0.0021175614	-0.0021221016	-0.0033080091	-0.001192699	-0.0013247826	-0.0030670862	-0.002319722	-0.0036171798	-0.002504784	-0.002176431	-0.0018392288	-0.0008762966	-0.0010988197	-0.001512793	-0.0026183024	-0.0027381356	-0.0015369476	-0.0014964736	-0.0009732986	-0.0009256306	-0.0015919416	-0.004388955	-0.004100127	-0.00089127576	-0.0020743634	-0.0013408145	-0.0023321817	-0.0016009818	-0.0039017047	-0.0026351719	-0.002482205	-0.0010704952	-0.0040088515	-0.0021217715	-0.00365236	-0.0022371858	-0.002914912	-0.0013578504	-0.0016986815	-0.004420836	-0.00080832775	-0.0003306191	-0.0027599004	-0.0023567202	-0.003388214	-0.0013427585	-0.0018174787	-0.0004368143	-0.00012818766	-4.6860176e-05	-0.0006957454	-0.0009629735	-0.0039555314	-0.0028770347	-0.0019567139	-0.001270438	0.0156778	0.016657	-0.00017330193	-0.0010865352	0.1070834	-0.0034426027	0.175084	-0.0004651365	0.012135871	-0.0015350268	-0.000403809	-0.0013383676	-0.0013612787	-0.00087293226	-0.0040268553	-0.0013559556	-0.0043201116	-0.0039746272	-0.0014095925	-0.0011127685	-0.0005506069	-0.0022379393	-0.0008006464	0.030319184	-0.0014545572	-0.0020211586	-0.0014324653	-0.0023170698	-0.0023519276	-0.0018615362	-0.0017768928	-0.0012751474	-0.0020815432	-0.0009762098	-0.00059410423	-0.0041770465	-0.0020246168	-0.0052489704	-0.0021737355	-0.00082832086	-0.0020551125	-0.0032851675	-0.0016701707	-0.00081583334	-0.0029927567	-0.0013172616	-0.0005237437	-0.0030184411	-0.0009842676	-0.0017295586	-0.0020218655	-0.0018770882	-0.0016887243	-0.0015207042	-0.0033348766	-0.00042920752	0.15336964	-0.00060320075	-0.002337323	-0.0005405562	-0.0009405486	-0.0023071505	-0.0021718799	-0.001063267	-0.0001668914	-0.0026476735	-6.556707e-05	-0.0016651377	-0.0010868938	-0.0016719407	-0.0013971302	-0.0016401685	-0.0010230261	-0.0004202801	-0.00078351673	-0.0012507988	-0.00093897304
CID168366333-Sp0	10.0	9	-0.002998424	0.06311902	-0.0026563453	-0.004114785	-0.0020035286	-0.0012211219	-0.000572316	0.060963087	-0.0023108176	-0.00015103263	-0.004071031	-0.0038703887	-0.0016678085	-0.001071339	-0.0027002138	-0.0020528173	-0.0028245207	-0.0020407406	-0.0018440342	-0.0033028438	-0.0017918132	-0.0033143219	-0.0020411403	-0.0021059676	-0.0018616694	-0.0010091657	-0.0010768037	-0.0015010327	-0.0023967123	-0.0026064229	-0.0013056851	-0.0019541988	-0.0012650463	-0.0014643562	-0.0014772383	-0.0038101573	-0.0039926847	-0.0011742683	-0.0019738828	-0.0012437487	-0.0018215589	-0.0014499521	-0.0040671504	-0.0016754436	-0.002045639	-0.00094317936	-0.0036195582	-0.0019448907	-0.004326322	-0.0026415111	-0.002228993	-0.0019656047	-0.0023991484	-0.0041265055	-0.0016029212	-0.000564576	-0.0027673796	-0.0015954367	-0.004082906	-0.0016655113	-0.0025997357	-0.0015609871	-0.0006795513	-0.00033678915	-0.002560253	-0.0015760356	-0.003953082	-0.003191197	-0.00332066	-0.0019155071	0.03754826	-0.00027711157	-0.000977415	-0.0015380242	0.022989701	-0.0031886213	0.01633638	-0.0008929279	-7.100396e-06	-0.0015924803	-0.00033820877	-0.0024237176	-0.0011503802	-0.00045095975	-0.0040301913	-0.0012274723	-0.0044408124	-0.004000608	-0.0012077992	-0.0011208269	0.015124035	-0.0025181484	-0.0011887953	-0.0002492742	-0.0015832746	-0.001977406	-0.0013939228	-0.0018690849	-0.0017844035	-0.0017318074	-0.0022968515	-0.0019191027	-0.002208389	-0.00088199653	-0.0027334373	-0.003855202	-0.0026473305	-0.0051560085	-0.0018283945	-0.0008502753	-0.0032037033	-0.003746758	-0.0018045681	-0.0007421836	-0.002570744	-0.0013230726	-0.0005449724	-0.0027797339	-0.0010446357	-0.0014688508	-0.0018703243	-0.0017108903	-0.002924235	-0.0017505673	-0.0032571952	-0.0008538704	0.008729314	-0.0005850552	-0.0023549097	-0.0015718003	-0.001847008	-0.0022449596	-0.0023144765	-0.0010858503	-0.00048467936	-0.0025636107	-0.00025611735	-0.0017462567	-0.0012192968	-0.0016768774	-0.0013167816	-0.0014142381	-0.0008523129	-0.00081086246	-0.0008904672	-0.0013546812	-0.00068851653
CID168373573-Sp0	10.0	9	-0.0045195804	-0.0010480117	-0.0039330646	-0.0042391387	-0.0013806757	-0.0027744079	-0.0005321586	-0.00076637417	-0.0019340517	-0.00016595492	-0.0032415318	-0.0047538937	-0.0016216495	-0.0010956733	-0.0025447882	-0.0024701394	-0.0023512263	-0.0010516805	-0.0016229217	-0.0030860496	-0.0013597697	-0.005201897	-0.0036224097	-0.0028350684	-0.0018589931	0.013231212	-0.0010166459	-0.0015811729	-0.003153621	-0.0013408073	-0.00148138	-0.0010736815	0.033777904	-0.00022248979	-0.002795919	-0.0050544282	-0.00405807	-0.001759394	-0.001878603	-0.0013311941	-0.0024113574	-0.0009992543	-0.006815492	-0.0025146222	-0.0022530446	-0.00091200205	-0.0050878227	-0.0023624578	-0.003827139	-0.0026315807	-0.0035021987	-0.0020442393	-0.0011399075	-0.0046784226	0.13036773	-0.00049811654	-0.0035985364	-0.0013939762	-0.0051406412	-0.0010778831	-0.002402668	0.1652564	0.15283658	-0.00014497366	-0.0013513555	0.10059788	-0.005822322	-0.0050909948	-0.0035902783	-0.0012781775	0.0020221565	0.0059025576	-8.408566e-05	-0.0010315602	0.17052345	-0.0028775989	0.10935388	-0.0004609895	0.026125908	-0.00080078363	-0.0001439847	-0.00060063135	-0.0017714186	-0.0010369018	-0.005052499	-0.0010919627	-0.004420604	-0.0037667954	-0.001231152	-0.00030406876	-0.00068215525	-0.0023991375	-0.0008477993	0.07321312	-0.0025155859	-0.0024545728	-0.0012242078	-0.0026946322	-0.0028076866	-0.0017280179	-0.00081139227	-0.0011959451	-0.0032067795	-0.00089343707	-0.0013261491	-0.0041518463	-0.002392864	-0.005321738	-0.0021541559	-0.0011303702	-0.0018600663	-0.0029565133	-0.0018364378	-0.0010599759	-0.0029589068	-0.00091945304	-0.0003878775	-0.002669191	-0.0011344315	-0.0022030552	-0.0022219052	-0.0016895849	-0.0033618556	-0.0011717546	-0.0039617186	-0.0014211775	0.23300315	-0.0004180353	-0.0024890956	-0.0014791442	-0.0018590563	-0.0029566244	-0.001905107	-0.0008127123	-0.00034580752	-0.0021470566	0.0064120386	-0.0020595226	-0.0014454629	-0.0023311486	-0.001127658	-0.0019980902	-0.0011375601	-0.00044123747	-0.0008637763	-0.0013069625	-0.0006882791
CID9951241-Sp0	10.0	9	-0.0043343934	-0.00035181924	-0.0058701895	-0.002485576	-0.0032655022	-0.0015656018	-0.0012030306	-0.0011006695	-0.0021527412	-0.0036025713	-0.006665068	-0.0016069247	-0.0019050753	-0.0015002253	-0.0039756596	-0.0033360177	-0.0029325814	-0.0039370684	-0.0033850404	-0.0036078847	-0.001469418	-0.0025450368	-0.0020071703	-0.0011276405	-0.0014025755	-0.0021182399	-0.0007868261	-0.0020539162	-0.0032743253	-0.0015998321	-0.0007353199	-0.0025834455	-0.00097152573	-0.0020731923	-0.0026454397	-0.002337526	-0.004003776	-0.0031723727	-0.0013937338	-0.0012648249	-0.0011483734	-0.0029444168	-0.006054467	-0.0010504784	-0.0031886038	-0.0006389326	-0.003435244	-0.0030083475	-0.0054536723	-0.0036278146	-0.0020704076	-0.004486323	-0.0021376575	-0.0016839587	-0.002889972	-0.0021259473	-0.0029552048	-0.0006545811	-0.0046483157	-0.002212236	-0.0034426914	-0.0027084074	-0.0014700333	-0.0012535814	-0.0074652648	-0.0019825096	-0.003194536	-0.0028226506	-0.005999112	-0.0028018865	-0.0007740017	-0.0011414635	-0.0016478684	-0.0019047329	-0.00106445	-0.0028784298	-0.0070326314	-0.0014140055	-0.00038668772	-0.0014936636	-0.00059733324	-0.002999328	-0.0010833066	-0.001171471	-0.0038092348	-0.0011236863	-0.003860247	-0.0021418538	-0.0011643885	-0.0007750292	-0.000491961	-0.0028304153	-0.001998237	-0.0014892926	-0.0015144594	-0.0019194763	-0.0016770407	-0.00091030437	-0.0013139796	-0.00058555166	-0.0033086922	-0.002854096	-0.0039874893	0.009786295	-0.0067142043	-0.0025637075	-0.0033393474	-0.004122093	-0.0010026812	-0.0010537234	-0.0037192914	-0.0034333193	-0.0016601378	-0.0011187765	-0.0023937006	-0.0012118564	-0.00037502038	-0.0016297563	-0.001745596	-0.0027388914	-0.0023117485	-0.0021062065	-0.005579885	-0.0018083066	-0.0025035134	-0.0009759695	-0.0019940156	-0.00025049728	-0.0018642392	-0.0031332513	-0.004253499	-0.0025921979	-0.0011696405	-0.0011477268	-0.0008846679	-0.0028349096	-0.0006920786	-0.0017729468	-0.0010478157	-0.0012711864	-0.000868195	-0.001582949	-0.0010103696	-0.00049261167	-0.00034817844	-0.00124019	-0.0002211713
CID89948658-Sp0	10.0	9	-0.005662808	0.05646778	-0.0041946727	-0.007676977	-0.0026561439	-0.0033377504	-0.0011976871	-0.0001189022	-0.002451208	0.021469316	-0.004002532	-0.0046791593	-0.0024747304	-0.00096026994	-0.002741228	-0.0023937882	-0.003206808	-0.0019948327	-0.0026745568	-0.0046163937	-0.0035024544	-0.0064535597	-0.0044290386	-0.004436994	-0.002512733	-0.0007520724	-0.001923945	-0.0019671654	-0.0035464661	-0.0017380093	-0.0019315336	-0.0016083666	-0.0010970462	-0.0013106184	-0.0027603486	-0.0062089968	-0.006079762	-0.0021763882	-0.002600916	-0.0018789276	-0.003246193	-0.0021389613	-0.0074226432	-0.003907115	-0.00399179	-0.0012040206	-0.0066568856	-0.00219368	-0.006305991	-0.0036609825	-0.005313246	-0.003507661	-0.0014070701	-0.0062813694	-0.0006178121	-0.0005170926	-0.004378955	-0.00271423	-0.0061470144	-0.0026759612	-0.00271296	-0.00044772224	-6.2425997e-06	-0.0004698475	-0.0018110018	-0.0012474889	-0.006974367	-0.0059123067	-0.0031534478	-0.0025018486	-0.00013625309	0.0035952237	0.031957947	-0.0014340857	0.23169862	-0.004950925	0.059882835	-0.0009679149	-2.1228958e-05	-0.0019146254	0.024553232	-0.0027898098	-0.0029284705	-0.0020428516	-0.005335422	-0.00172695	-0.0065440796	-0.005706208	-0.001491639	0.0041153682	-0.00060876366	-0.003368697	-0.0012750442	0.05438476	-0.0022918063	-0.0030069863	-0.002743887	-0.0038986083	-0.00315539	-0.0028880194	-0.0027166423	-0.0025270055	-0.0032880343	-0.0014968881	-0.0014075091	-0.005798195	-0.0038654783	-0.008393591	-0.0033482062	-0.0008915773	-0.0042987783	-0.00498535	-0.002500828	-0.0012758744	-0.0029619867	-0.0018464084	-0.0005099164	-0.0034159783	-0.0013884172	-0.002355156	-0.003406453	-0.002973301	-0.0029766832	-0.0016627383	-0.0043089557	-0.0006543782	0.31916612	-9.927371e-05	-0.0027411266	-0.0010533242	-0.0015366914	-0.0040522385	-0.0027328848	-0.0009955311	-0.00066088705	-0.0036513507	-0.000548582	-0.0026336855	-0.001434744	-0.0024103713	-0.0017219194	-0.0025184718	-0.0014445453	0.023293674	-0.00088218186	-0.0023408826	-0.0006729716
CID124761564-Sp0	10.0	9	-0.0038401284	0.11512837	-0.0013876276	-0.004246176	-0.0013780573	-0.0023816477	-0.0007602754	0.0068592248	-0.0026699496	0.2182453	-0.0017251777	-0.004436925	-0.0014966127	-0.0017025186	-0.0015692278	-0.002683458	-0.0050942115	-0.00068873103	-0.001008685	-0.00327799	-0.0030426118	-0.003229861	-0.0025030153	-0.0019885006	-0.0017701627	-0.0012099241	-0.00087330025	-0.0018610769	-0.0027090448	-0.0030106956	-0.0017029207	-0.001698346	-0.0015235078	-0.00074375526	-0.0014797212	-0.004835192	-0.0044347597	-0.0008017986	-0.0016094634	-0.0014954872	-0.002725859	-0.0015808064	-0.004225857	-0.0038743832	-0.0034141785	-0.0013068046	-0.004997452	-0.0024936262	-0.003509555	-0.0025270772	-0.003649298	-0.0011941001	-0.001777971	-0.004884902	-0.0012241644	-0.00013525526	-0.003409283	-0.0022172867	-0.0029982508	-0.0013699026	-0.0019874657	-0.00071795605	-1.8822575e-05	-1.3687812e-05	0.065681145	-0.0015188766	-0.0037274016	-0.0026860002	-0.0010931144	-0.0012309266	0.06259665	0.036475513	0.032300636	-0.00095792516	0.1432212	-0.0038635891	0.32719505	-0.00043125902	0.01598046	-0.0011737706	-0.0003976624	-0.0020169937	-0.0021437048	-0.0011264237	-0.004491941	-0.0015400108	-0.0054559335	-0.004884161	-0.0016266244	-0.00091859937	-0.00048789656	-0.0019865867	-0.00056343136	0.042775624	-0.0014846461	-0.002159135	-0.0013145204	-0.0024786666	-0.002439124	-0.0018293171	-0.0017847257	-0.0010690026	-0.0015383129	-0.00088446453	0.10244309	-0.0038185003	-0.0027824293	-0.0052941577	-0.002446969	-0.0008421917	-0.002975368	-0.0035369943	-0.0019104558	-0.00086580205	-0.0028121527	-0.0017184276	-0.00051527034	-0.0024692132	-0.00065809005	-0.0019500715	-0.0022593052	-0.0020916814	-0.0012442707	-0.0010092644	-0.0028717907	-0.00025349396	0.23607561	-0.0006876714	-0.0026381698	0.015525673	-0.000355959	-0.0025202364	-0.0026583336	-0.0007214357	-9.965531e-05	-0.0029297813	-0.00018178768	-0.0022444623	-0.0009276542	-0.0014123569	-0.0014027026	-0.0016901676	-0.001157391	-0.00020545925	-0.0006142401	-0.00089926634	-0.0010746802
CID146016226-Sp0	0.1	9	-0.0065257647	-0.0027719087	-0.006546866	-0.0014084545	-0.002514781	-0.0026631018	-0.0013186331	-0.004591708	-0.0052849883	-0.0026678378	-0.009439036	-0.002538715	-0.0019959146	-0.0017541918	-0.005079172	-0.005961491	-0.0117859645	-0.004785897	-0.0045576543	-0.0059176777	-0.0013186124	-0.0022052561	-0.0021403895	0.22085856	-0.0022344547	-0.0033756187	-0.00058478344	-0.0020753874	-0.0030679035	-0.004595104	-0.0011972875	-0.005208124	-0.003415664	-0.0022519056	-0.00354572	-0.0042845192	-0.006121048	-0.006184514	-0.00029608927	-0.0017338513	-0.0019440483	-0.004778121	-0.006172962	-0.0034734681	-0.006673102	-0.00044771828	-0.00347256	-0.006005148	-0.0035088449	-0.004554355	-0.0031927084	-0.0053190636	-0.0051642642	-0.0027293882	-0.0075551253	-0.0026307132	-0.003263594	-0.0007046949	-0.005328401	-0.0014606246	-0.004131016	-0.0062465244	-0.0058368244	-0.0017192555	-0.007841391	-0.005898961	-0.0031174123	-0.0026402085	-0.0077668736	-0.004491621	-0.0024381843	-0.0019209253	-0.0010518207	-0.0015046591	-0.0012350302	-0.007043111	-0.0060879616	-0.0017814483	-0.0008184663	0.060014725	-0.0005968198	-0.004566319	-0.0050064754	-0.0056853285	-0.0045866305	-0.0010327442	-0.0055899494	-0.0032924446	-0.0003624085	-0.00060067564	-0.002663672	-0.0034061077	-0.0014303898	-0.0027550664	-0.003166885	-0.0021408913	-0.00037686195	-9.979587e-05	-0.001708027	-0.00039930322	-0.0051472518	-0.0033823682	-0.0044298586	-0.001098713	-0.0068977824	-0.0024040672	-0.006669013	-0.004761187	-0.0011875645	-0.001191333	-0.004270432	-0.0034129098	-0.0016405795	-0.0014029413	-0.0030299735	-0.0015672744	-0.0004915464	-0.0017545285	-0.0021116645	-0.0038484004	-0.0021149495	-0.0012026693	-0.0072107953	-0.002395527	-0.0039609056	-0.0021219314	-0.0032050696	-0.0009483247	-0.0026523985	-0.0038125205	-0.0053757727	-0.0027787413	-0.0031421483	-0.00036275532	-0.002422502	-0.0034878342	-0.001966005	-0.0030658985	-0.0005758318	-0.00047923572	-0.002853763	-0.00089708593	-0.0018003503	-0.0009782171	-0.0006633278	-0.0011363149	-0.0006799525
CID146672663-Sp0	0.1	9	-0.0075236186	-0.0015344446	-0.006247366	-0.0042909975	-0.00019980496	-0.0020483811	-0.00063155644	-0.0026670422	-0.004979006	-0.0027397524	-0.010099249	-0.0028684738	-0.0017686031	-0.0016565466	-0.003722236	-0.004539601	-0.011432904	-0.0035250585	-0.0031084365	-0.005025175	-0.0018022269	-0.0015496758	-0.0015625964	0.002068225	-0.002903248	-0.004108005	-0.0007688547	-0.0013999689	-0.0027134442	-0.0048506437	-0.0012303513	-0.0067826193	-0.004566212	-0.0018100283	-0.0025824236	-0.0045935605	-0.0073466506	-0.009168034	-0.0024868487	-0.0021944647	-0.0023593109	-0.0065122	-0.0024846275	-0.0026768085	-0.00563421	-0.00064760685	-0.0028227004	-0.0026824095	-0.0033151647	-0.0049437666	-0.0016975254	-0.001648581	-0.0046805753	-0.0026580866	-0.007096113	-0.0042187483	-0.0034446297	-0.0004902347	-0.0033683109	-0.0021561517	-0.0035701809	-0.005160521	-0.003481139	-0.0012234	-0.0067089912	-0.0093525555	-0.004263788	-0.0041166022	-0.008190121	-0.0025795933	-0.0025593266	-0.0018815856	-0.0008574172	-0.0018295392	-0.0024285065	-0.0063492325	-0.0044208635	-0.0032959583	-3.139916e-05	-0.0005122163	-0.0011174419	-0.0041018766	-0.0021317715	-0.002311693	-0.0037571385	-0.0007824257	-0.0045289043	-0.0030879488	-0.0009029916	-0.0015652177	-0.0014069453	-0.0034639696	-0.0010286617	-0.0007829068	-0.006011295	-0.0011946689	-0.0013133672	-0.003487667	-0.0015551522	-0.0025076184	-0.0049720234	-0.0020579987	-0.004639754	-0.0016633179	-0.006341965	-0.0046206145	-0.008216624	-0.0044589224	-0.003633875	-0.0018573808	-0.0015685182	-0.002071605	-0.0017886185	-0.0014976894	-0.0027076053	-0.0014084803	-0.0006533495	-0.0028172592	-0.0014351608	-0.0020801595	-0.0016394795	0.06243832	-0.007504938	-0.0011047738	-0.003942698	-0.0015338926	-0.004118596	-0.0014394594	-0.0031577817	-0.0039620087	-0.0058049643	-0.0027610154	-0.0042483583	-0.001373138	-0.0009782383	-0.002883311	-0.0015430152	-0.0012194427	-0.0012125181	-0.0019280465	-0.0025182962	-0.0019107371	-0.002428739	-0.001638525	-4.459966e-05	-0.0030651183	-0.00046747926
CID156614315-Sp0	0.1	9	-0.0059171114	-0.00068039907	-0.0056409626	-0.0063860407	-0.0021936833	-0.002191305	-0.0012771296	-0.0029298018	-0.0034051156	-0.0016595382	-0.0068873577	-0.0037470537	-0.0017023962	-0.0020569381	-0.0034156118	-0.002985168	-0.0083477665	-0.0027816396	-0.0027504854	-0.004750844	-0.0032918765	-0.0035750337	-0.0028877826	-0.0015794797	-0.003189352	-0.0027399564	-0.0012551947	-0.0016514745	-0.003616946	-0.0050274734	-0.0015411065	-0.0044811177	-0.004394282	-0.0023191865	-0.0022845988	-0.006203072	-0.008089665	-0.004786105	-0.0031129986	-0.0018444242	-0.0020981468	-0.0047357534	-0.0034641328	-0.0024919335	-0.0047556376	-0.00096018	-0.003701485	-0.0031795995	-0.005338856	-0.0047552534	-0.00269257	-0.0018090707	-0.0038336595	-0.0052651577	-0.00560394	-0.001983933	-0.0024377597	-0.0029754727	-0.004747486	-0.0029020554	-0.0030513792	-0.004413756	-0.0035083385	-0.0010585361	-0.0030585122	-0.00750669	-0.005798739	-0.0047639874	-0.0073697055	-0.0019182358	-0.0018547069	-0.001472777	-0.0012035795	-0.0017220218	-0.00044884084	-0.0060922853	-0.0016357863	-0.0019575257	-8.3189974e-05	-0.0014376497	-0.0008387156	-0.0029242032	-0.0023702097	-0.0028373455	-0.005081824	-0.0014787817	-0.0055492776	-0.0046057645	-0.001985296	-0.0016598145	-0.0019358137	-0.0029321136	-0.0014460252	-0.0006394269	-0.0043001897	-0.0018045623	-0.0016417918	-0.0030166246	-0.0025278842	-0.0021969648	-0.0043168426	-0.002535043	-0.004304992	-0.0012237831	-0.003042451	-0.0050087385	-0.006247552	-0.007036795	-0.0038036692	-0.000892082	-0.0010123696	-0.0026493152	-0.002901519	-0.0012063105	-0.0031353459	-0.0020194228	-0.0004435357	-0.0037179515	-0.0018150256	-0.0024662286	-0.0021827724	-0.000597423	-0.0063253185	-0.002118045	-0.0044455533	-0.00096445746	-0.0018341715	-0.0010174869	-0.0014899778	-0.0040365094	-0.0056131026	-0.0033023518	-0.004262605	-0.001686471	-0.00070463057	-0.0039644167	-0.0010111256	-0.002393821	-0.0017774146	-0.0017452509	-0.001871592	-0.0015813565	-0.0021901405	-0.00086406706	-0.0011432011	-0.0025441549	-0.0007177582
CID168366821-Sp0	0.1	9	-0.014750717	-0.0030836677	-0.010730971	-0.009245104	-0.0055507026	-0.0067462134	-0.0024043445	-0.0059067053	-0.008146697	-0.0030417899	-0.010033397	-0.0076899	-0.0046385704	-0.0024935396	-0.0041314093	-0.0073864297	-0.021233788	-0.0040733553	-0.0054909466	-0.012136308	-0.00798884	-0.0063192085	-0.0047767255	-0.0017733651	-0.006145235	-0.003329154	-0.0012420336	-0.0038534973	-0.005272927	-0.0064075566	-0.0022334128	-0.0056618336	-0.0072719594	-0.0049426123	-0.0012296966	-0.010457043	-0.015383534	-0.010414963	-0.004414266	-0.0046238056	-0.0033339076	-0.0065903077	-0.007946374	-0.006185059	-0.00991331	-0.0026131012	-0.008994559	-0.005674714	-0.007135624	-0.0088021625	-0.008626922	-0.008901394	-0.0046989736	-0.010395951	-0.0121313045	-0.0041509494	-0.0071576186	-0.0050573586	-0.010638065	-0.0055352836	-0.007451199	-0.012491654	-0.009291364	-0.000575004	-0.004798452	-0.011229976	-0.0110848425	-0.011577798	-0.009111713	-0.0038199506	-0.003677152	-0.005165809	-0.0020603423	-0.0034847038	-0.0015282636	-0.012214605	-0.0014845118	-0.0035986137	-0.0011920789	-0.0006880237	-0.0014888966	-0.010960724	-0.007144014	-0.009304421	-0.007935134	-0.004045595	-0.008736781	-0.010479391	-0.004516658	-0.00076164055	-0.003503092	-0.0048721177	-0.0041906983	-0.00015178852	-0.0076009897	-0.0035439548	-0.0024379808	-0.0060842633	-0.0042523295	-0.0031349612	-0.00803563	-0.0058768154	-0.008404269	-0.0019061646	-0.0062313727	-0.007374892	-0.014214886	-0.011462075	-0.0056860936	-0.00069942354	-0.008170264	-0.007987331	-0.002469504	-0.0021289377	-0.003500388	-0.0028822133	-0.0004934429	-0.002741945	-0.0023946161	-0.0052139205	-0.0025163335	-0.0016852432	-0.0096283555	-0.0033412762	-0.0058604274	-0.0025754927	-0.0029091223	-0.0005444663	-0.005660655	-0.0044489554	-0.007311387	-0.0067803063	-0.0078025954	-0.0015824236	-0.0023437603	-0.0072958325	-0.0033869073	-0.004399898	-0.003115715	-0.0038968122	-0.0029085933	-0.0024097355	-0.003078676	-0.00031303213	-0.0025400415	-0.0051885713	-0.0008190701
CID91848212-Sp0	0.1	9	-0.008081951	-0.000951061	-0.005918291	-0.0049900464	-0.0029156709	-0.002735448	-0.0016753457	-0.0029140774	-0.003766283	-0.0031363668	-0.0069354204	-0.002244029	-0.0019776556	-0.0017999869	-0.0040085996	-0.004396237	-0.008558272	-0.0037001865	-0.0037572263	-0.005307468	-0.0021938996	-0.003573707	-0.0027208629	-0.0010302656	-0.0021653653	-0.0027263188	-0.00060818595	-0.0019727463	-0.0040253624	-0.003723725	-0.0008026391	-0.00451548	-0.0030812928	-0.0020518175	-0.0024340078	-0.005038702	-0.0068586725	-0.0059087668	-0.0023260405	-0.0018198985	-0.0016852122	-0.003990644	-0.004622534	-0.0021661832	-0.004998564	-0.0007052408	-0.004425866	-0.0038199797	-0.0055526975	-0.0050080656	-0.002408272	-0.0044731284	-0.003761315	-0.0038989624	-0.0051559717	-0.0025814686	-0.0034173268	-0.001920562	-0.005421998	-0.0028742047	-0.0031050995	-0.004211066	-0.003894784	-0.0010633863	-0.0055152834	-0.0051325797	-0.004845236	-0.0044290437	-0.008625554	-0.0028111965	-0.0019316075	-0.0020600583	-0.0014754109	-0.0019864186	-0.0005873757	-0.005787695	-0.004468519	-0.0017418383	-0.00041789783	-0.0010683315	-0.0009222758	-0.003125798	-0.0026147552	-0.0037691784	-0.004176174	-0.0010496689	-0.0047468683	-0.0033715477	-0.0017850486	-0.00081902987	-0.0017353777	-0.0032847272	-0.0019879404	-0.0014842963	-0.0039557465	-0.0016284081	-0.0013625659	-0.0016324356	-0.002041161	-0.0009925577	-0.0042743753	-0.0030147608	-0.0035965699	-0.00013776193	-0.0044877827	-0.003966114	-0.0053625875	-0.006109626	-0.0025205389	-0.0009173102	-0.002811047	-0.0028703809	-0.0017869622	-0.0012502928	-0.0026667188	-0.0020744319	-0.00041386115	-0.0023622955	-0.0016397622	-0.0028835356	-0.0023929097	-0.0008411536	-0.0074912473	-0.0015581064	-0.0038030457	-0.0012174599	-0.0024618388	-0.00043635097	-0.0013349178	-0.0044680447	-0.006341748	-0.0037291034	-0.0026374513	-0.00058088184	-0.001244094	-0.003716616	-0.0013827202	-0.0019610345	-0.001621765	-0.0018121472	-0.0014426812	-0.0016038138	-0.00187247	-0.00050855	-0.00067909714	-0.0020169173	-0.0006026619
CID129404592-Sp0	0.1	9	-0.006289217	-6.605032e-05	-0.004630988	-0.0053742933	-0.0022518553	-0.0026027032	-0.0010955618	-0.0015299149	-0.0029159766	-0.0009666925	-0.005001883	-0.0025146597	-0.0017114162	-0.0014533504	-0.0029275664	-0.0026763985	-0.0063211285	-0.0025896728	-0.0025883426	-0.0045549525	-0.0025989811	-0.0027382511	-0.0022251536	-0.002054152	-0.0017537604	-0.0017865809	-0.0007706203	-0.0018039753	-0.0029426876	-0.002569864	-0.0013619295	-0.0027926299	-0.0014181504	-0.0013496928	-0.0025606628	-0.004829766	-0.006038937	-0.004000526	-0.0019236942	-0.0015339475	-0.0024424586	-0.0034591686	-0.0049867746	-0.0029132154	-0.0042846645	-0.0007169357	-0.004438888	-0.0031638523	-0.0042660236	-0.0038399291	-0.003081474	-0.004596544	-0.0017332757	-0.0040373662	-0.00367968	-0.0014219487	-0.0034623926	-0.0015807626	-0.0044588894	-0.0022319115	-0.003306273	-0.002490264	-0.0024295044	-0.0010661937	-0.0025380363	-0.0021430338	-0.0046329126	-0.0038714518	-0.0042494307	-0.0023417678	-0.0008018044	-0.0013484239	-0.0006717865	-0.000788234	0.0525183	-0.00487581	-0.0018323039	-0.0010722063	-0.00011628704	-0.001392242	-0.00053726265	-0.0025924386	-0.0025447758	-0.00284584	-0.0032694293	-0.0014042951	-0.004060311	-0.0031362793	-0.0015801975	-0.00071147765	-0.00084883464	-0.0027867919	-0.0015162325	-0.00036730777	-0.0020974597	-0.0018476457	-0.0018623344	-0.002781466	-0.0018564204	-0.0012261664	-0.0027404302	-0.002023476	-0.003565658	-0.0008346449	-0.0015551795	-0.0045871604	-0.005500046	-0.0068381354	-0.0022464187	-0.0009692931	-0.0024220634	-0.0032490348	-0.001627995	-0.0009680172	-0.0024608362	-0.0015154814	-0.00048818107	-0.0027997016	-0.0012586511	-0.0019923623	-0.0019576845	-0.0011019505	-0.0035704013	-0.0010856914	-0.0033221026	-0.0006521401	-0.0002288521	-0.00077743613	-0.002515907	-0.0015791373	-0.00274382	-0.0033302377	-0.0029381637	-0.0008262168	-0.00096372917	-0.003052928	-0.0010572799	-0.0022371837	-0.0012499387	-0.0014948234	-0.0012766018	-0.0016327736	-0.0014584789	-0.0006067623	-0.00058159017	-0.0016418217	-0.000738451
CID168366348-Sp0	0.1	9	-0.013012058	-0.0071830354	-0.013030944	-0.00624248	-0.005917425	-0.00061300816	-0.0003526514	-0.0083539365	-0.00945674	-0.009121217	-0.016770655	-0.013976043	-0.0026532928	-0.0037234908	-0.0081520965	-0.00754884	-0.023388857	-0.008697265	-0.007905697	-0.012776204	0.18273826	-0.0056793573	-0.0037444888	0.14541085	-0.0045358837	-0.005839293	-0.0048598517	-0.0008034544	-0.0024456456	-0.014794964	-0.0019209903	-0.009599078	-0.012778679	-0.008318103	-0.007948676	-0.010754879	-0.016867304	-0.012091276	-0.00655706	-0.0053200256	-0.001014392	-0.006426623	-0.010051689	-0.0006556107	-0.0054640733	-0.0024975329	-0.0075674155	-0.0074218833	-0.011518008	-0.011516911	-0.004348866	-0.007239875	-0.01754229	-0.006243499	-0.016799187	-0.0033276202	-0.0054469006	-0.0018571469	-0.0149612175	-0.004964794	-0.0072328094	-0.01783141	-0.012273256	-0.0052519618	-0.016869055	-0.019457301	-0.01093557	-0.008580203	-0.021475723	-0.011106893	-0.005661273	-0.0044831526	-0.0057685664	-0.005831302	-0.009333206	-0.01726076	-0.010996335	-0.005861033	-0.0017996739	0.15273422	0.010744952	-0.009443117	-0.002838251	-0.0054723434	-0.016211974	-0.0028560536	-0.015440176	-0.011284071	-0.00084107905	-0.001146577	-0.0036276933	-0.005138683	-0.00143398	-0.0057301107	-0.009670593	-0.0042165597	-0.004297068	-0.0044709165	-0.0028100237	-0.003249228	-0.014578986	-0.00725971	-0.009660537	-0.0052552274	-0.023235671	-0.00471755	-0.019743145	-0.009774902	-0.004935409	-0.0004759676	-0.0028186294	-0.005235853	-0.005877159	-0.0031836675	-0.005351361	-0.0031088633	-0.00041900724	-0.002567232	-0.0034245795	-0.0070725167	-0.0012683247	0.00023176415	-0.018561982	-0.0071318448	-0.005522545	-0.0050432193	-0.014206365	-0.0015753243	-0.0038986572	-0.013759007	-0.016493183	-0.0051904023	-0.008415193	-0.0034958844	-0.0027344737	-0.009543297	-0.003091939	-0.0041396637	-0.002016364	-0.002022363	-0.0044624317	-0.0017724977	-0.0067104166	-0.006046975	-0.0021174531	-0.0055104843	-0.0016134022
CID91847727-Sp0	0.1	9	-0.0066355667	-0.001153012	-0.006689375	-0.0049517727	-0.0023496796	-0.002372975	-0.00148116	-0.0034949558	-0.0042614616	-0.004082688	-0.009067986	-0.0011465924	-0.0018312732	-0.001399416	-0.004397503	-0.0050147907	-0.0074837874	-0.0046105436	-0.0039915144	-0.004846813	-0.002268925	-0.00322645	-0.0027065298	-0.0015328686	-0.002255167	-0.0035246734	-0.0010585763	-0.0019727147	-0.0029692685	-0.0038424127	-0.0009161467	-0.0046851714	-0.0034615584	-0.0020227975	-0.0041888533	-0.0041289493	-0.006878463	-0.006745293	-0.0017120348	-0.0022680403	-0.0017338664	-0.0055769756	-0.004541872	-0.0021419986	-0.006145628	-0.00036268315	-0.0031192799	-0.0033502681	-0.005325601	-0.0047335397	-0.0025445435	-0.003245664	-0.0044921413	-0.0025368135	-0.0057973554	-0.0031375939	-0.0024463846	-0.0019096142	-0.0055447547	-0.0026955758	-0.0028826834	-0.0042675314	-0.0031633684	-0.0017879497	-0.0078453	-0.006320199	-0.0043290374	-0.0039032074	-0.008608771	-0.0032844823	-0.002271285	-0.0016303151	-0.0009336276	-0.0018760061	-0.00067047216	-0.005076541	-0.007896916	-0.0029567326	-0.00029972143	-0.0012007125	-0.0009776796	-0.002496316	-0.0021675741	-0.0023343079	-0.0034623574	-0.0011464003	-0.0044104713	-0.0031573742	-0.0011331835	-0.00074604584	-0.0016578186	-0.0035931887	-0.0017321208	-0.0022013837	-0.0043172217	-0.0015697902	-0.0019446857	-0.0026269401	-0.0013083934	-0.0011287158	-0.005442776	-0.003444224	-0.0043058307	-0.0007141163	-0.0069568055	-0.0033543413	-0.005822423	-0.004258169	-0.0026580084	-0.0017468596	-0.0013806928	-0.0027734404	-0.0013139392	-0.0014990265	-0.0026708473	-0.0019142824	-0.00044879073	-0.002264113	-0.0016663304	-0.002730972	-0.0020885488	-0.0008405842	-0.007403373	-0.0019876745	-0.0036629236	-0.0016350838	-0.0019577148	-0.00079865265	-0.0016892299	-0.004184305	-0.0060127103	-0.00295101	-0.0020004774	-0.0013308751	-0.0011234648	-0.0038198447	-0.001630623	-0.0016809598	-0.0010764152	-0.0020225844	-0.0021929329	-0.0014551937	-0.0026884004	-0.0010528543	-0.00040275423	-0.0019159274	-0.00083449384
CID168363882-Sp0	0.1	9	-0.008039566	-0.001351959	-0.0063158777	-0.004660073	-0.00059193774	-0.0025740096	-0.00069179013	-0.0016952673	-0.004745108	-0.004381473	-0.011286294	-0.0030795906	-0.0022733815	-0.0018869423	-0.004329418	-0.004386281	-0.011574838	-0.0032693802	-0.0030382061	-0.0055589816	-0.0018846047	-0.0015310731	-0.0015079719	-0.00029035463	-0.0036656586	-0.004469613	-0.0008184242	-0.0011270497	-0.0032852031	-0.0056428076	-0.0012474109	-0.0071367435	-0.0053408835	-0.0020914709	-0.0030024936	-0.004133317	-0.0072651976	-0.011254587	-0.0030522852	-0.002781878	-0.0026897176	-0.007085456	-0.0035932057	-0.0030211785	-0.005670531	-0.0011962292	-0.0038242133	-0.0024434673	-0.0032292812	-0.0052992282	-0.0016455385	-0.0011075395	-0.005433884	-0.0023608985	-0.0072264015	-0.005533496	-0.004068209	-0.0007884027	-0.0040024924	-0.0030601143	-0.003684394	-0.0055413246	-0.0038725703	-0.0020058528	-0.009670112	-0.010089495	-0.0057033002	-0.0053243446	-0.010159192	-0.0028835824	-0.002092207	-0.00213432	-0.0014050879	-0.002150783	-0.0026905762	-0.007507216	-0.0058042794	-0.004154371	0.009345225	-0.00046127423	-0.0012622941	-0.0041016513	-0.0018794737	-0.0020954232	-0.004261283	-0.00056366215	-0.0047458545	-0.0039033617	-0.00038230105	-0.002148041	-0.0010340473	-0.004229469	-0.001359632	-0.00014031751	-0.007241119	-0.0014547408	-0.0017001604	-0.0038243579	-0.0014653282	-0.0032168909	-0.0056130188	-0.0027338539	-0.0047329636	-0.0021757334	-0.00916962	-0.005959414	-0.008504668	-0.004752267	-0.0037841045	-0.002395957	-0.0016376677	-0.0021948935	-0.0018478826	-0.0014677123	-0.0027434349	-0.0010073943	-0.0006529989	-0.0030176356	-0.001905403	-0.0019025768	-0.0014136282	0.055703547	-0.00925968	-0.0017100293	-0.00405528	-0.0014782368	-0.0048375097	-0.0016055057	-0.0026867243	-0.0049322927	-0.006939405	-0.0033848127	-0.0048291306	-0.0014632264	-0.0010888842	-0.0032876316	-0.0014393607	-0.000267618	-0.0012391795	-0.0026756576	-0.0026817739	-0.00263363	-0.003627667	-0.002152479	-0.0002641155	-0.0029089334	-0.0006202792
CID168372111-Sp0	0.1	9	-0.007238344	0.0013123478	-0.0046408693	-0.0056473697	-0.0016856648	-0.002977247	-0.0010547502	-0.0021648237	-0.00358064	-0.00018121675	-0.004221072	-0.0028273447	-0.0017240613	-0.001648013	-0.0023727582	-0.0027679151	-0.008144392	-0.0023931782	-0.0021319664	-0.0044691507	-0.0029744627	-0.0021738936	-0.0020155818	-0.0020583281	-0.0016614241	-0.0019798256	-0.0005712166	-0.0021351904	-0.0029310023	-0.0027384937	-0.0013122208	-0.0030650725	-0.0018297436	-0.0013633622	-0.0024946334	-0.005372321	-0.0068540075	-0.0042140754	-0.0017187633	-0.0015733277	-0.002707275	-0.0035838413	-0.004724661	-0.0034470095	-0.004397578	-0.00075638614	-0.0045022834	-0.0036061667	-0.00413461	-0.0042742044	-0.003757901	-0.004269277	-0.0016022241	-0.0046441783	-0.0042175096	-0.0013019246	-0.0035748708	-0.0017223312	-0.004112615	-0.0022514972	-0.003751604	-0.0026442304	-0.002192296	-0.0011043361	-0.0010513635	-0.0031289184	-0.004583536	-0.0038828957	-0.0038481327	-0.0016594481	-0.0010371507	-0.0014192314	-0.00043739073	-0.00067242666	0.03369828	-0.0050131194	-0.00073556637	-0.0014038195	0.0009181992	-0.0011611403	-0.00076617015	-0.0029099481	-0.0026075477	-0.002815507	-0.003428921	-0.00166981	-0.0040620347	-0.003343973	-0.0019983915	-0.0009612238	-0.0009991779	-0.0022625662	-0.0013634235	-1.1524531e-05	-0.0024631838	-0.0017209905	-0.0019451414	-0.0034828177	-0.0015195213	-0.001196751	-0.0026284705	-0.0014984534	-0.0035749404	-0.0009529906	-0.00041216536	-0.0042237546	-0.006940844	-0.006876891	-0.0026848428	-0.0009839803	-0.0023707284	-0.0029880397	-0.0014239214	-0.00094599364	-0.002041584	-0.0018023412	-0.00051705167	-0.0025563948	-0.000942829	-0.0019321434	-0.0018087458	-0.0006834586	-0.0033634077	-0.0005438781	-0.0030083593	-0.00064182625	-0.000100867386	-0.0010151032	-0.002833092	-0.0010780563	-0.0025405437	-0.003349314	-0.0032234644	-0.00087760855	-0.0006070347	-0.0032672717	-0.0012521887	-0.0020994064	-0.0010250778	-0.0014711599	-0.0010873821	-0.0014043661	-0.0012474998	-0.00044715352	-0.00042344764	-0.0018385383	-0.0008925286
CID146016226-Sp0	1.0	9	-0.0049373517	-0.0024050416	-0.005291239	-0.00026798694	-0.0025140785	-0.0023690823	-0.0011573025	-0.0035487232	-0.004880323	-0.0016915948	-0.008300844	-0.0023147198	-0.0020727355	-0.0017600711	-0.0049109724	-0.0062569818	-0.01009649	-0.0044310326	-0.00421097	-0.0056678317	-0.0011080576	-0.0016963297	-0.0016460735	0.24806574	-0.0019304231	-0.003176101	-0.0005419676	-0.0019461183	-0.0028446023	-0.0040450497	-0.001228811	-0.0045360015	-0.0025210248	-0.0017166528	-0.0031757818	-0.0036229896	-0.004671303	-0.0050684107	0.023646656	-0.0016444257	-0.0019257661	-0.0041235695	-0.0061630737	-0.0034501303	-0.0060243583	-0.00052133907	-0.003838532	-0.005524496	-0.0032758468	-0.004034352	-0.0033867606	-0.0050387615	-0.0044690506	-0.0024758703	-0.006457906	-0.002231115	-0.0031819006	-0.00030722766	-0.004664394	-0.0012713426	-0.0042191944	-0.00512644	-0.0050387764	-0.0015329801	-0.0075812982	-0.004438376	-0.0023395093	-0.0017559363	-0.0064366977	-0.004486525	-0.0016614951	-0.0014053844	-0.00095135276	-0.0012220846	-0.001008379	-0.0063592517	-0.0049514268	-0.0013911612	-0.0007259431	0.06876601	-0.00065407314	-0.004495511	-0.005078146	-0.005126466	-0.0046202834	-0.0009786043	-0.0059321937	-0.0030143142	-0.000102442966	-0.0005156229	-0.0023475063	-0.0032050358	-0.0013925838	-0.002240217	-0.0027215134	-0.002151872	-4.9861417e-05	0.055289984	-0.0015357143	-0.00042837433	-0.0045155752	-0.0030859942	-0.0035627328	-0.0010464861	-0.0065351534	-0.0022086864	-0.005283777	-0.00399559	-0.0007643886	-0.0012680009	-0.0048169955	-0.0037066592	-0.0017017345	-0.0012958735	-0.0031444766	-0.0010826272	-0.00045514855	-0.0016651358	-0.0020562208	-0.0036606544	-0.0021722685	-0.0013087591	-0.005966476	-0.002376591	-0.003689278	-0.002087752	-0.0025937322	-0.0010256855	-0.002805647	-0.0030090627	-0.0041793394	-0.0024413748	-0.002727928	-0.0001649008	-0.002290941	-0.0031510657	-0.0015695011	-0.0028966547	-0.00033184286	-0.00041626295	-0.0028720468	-0.0008563264	-0.0016211487	-0.0009795848	-0.00060959195	-0.00043461611	-0.00067557936
CID146672663-Sp0	1.0	9	-0.0064455895	-0.0015244986	-0.0055526663	-0.0030079964	-1.976646e-05	-0.0016360184	-0.0007120398	-0.002006669	-0.0042758477	-0.0021224362	-0.009018359	-0.0029713914	-0.0015590399	-0.0016796223	-0.0034929803	-0.004655322	-0.009614797	-0.003328945	-0.0027776142	-0.0044945604	-0.0016663721	-0.001007649	-0.001244681	0.050337236	-0.0026712562	-0.0036771793	-0.0006232461	-0.0013979268	-0.0026924945	-0.004462488	-0.0011389002	-0.0064761755	-0.004327966	-0.0016788114	-0.0019857562	-0.0036229657	-0.0055451775	-0.0076464107	-0.0020957321	-0.0020945715	-0.0021801568	-0.005608199	-0.00197985	-0.002329565	-0.0049103354	-0.0007191614	-0.0026477333	-0.0025389448	-0.003447711	-0.0046668584	-0.0016390405	-0.0007917171	-0.004206227	-0.002102911	-0.0064209895	-0.003618735	-0.0030643109	-0.0006091624	-0.0024774626	-0.0016599061	-0.003449636	-0.004476419	-0.0027739827	-0.00066784915	-0.006444916	-0.008796923	-0.0033547883	-0.0032832755	-0.0072424654	-0.0021461537	-0.0021229782	-0.0015200947	-0.0010149716	-0.0018251785	-0.0026212498	-0.0054596206	-0.003509691	-0.0028691122	0.002327483	-0.00037841956	-0.001103337	-0.0038319652	-0.0017422156	-0.0016793261	-0.003855421	-0.00088840246	-0.0041847005	-0.002777503	-0.0008712786	-0.0016782763	-0.001191892	-0.003113465	-0.00101456	-0.00061507087	-0.005551383	-0.0013433734	-0.00085849385	-0.002792499	-0.0015078635	-0.0024944278	-0.004262532	-0.0016828938	-0.0042762617	-0.0016066693	-0.0061589396	-0.0040370324	-0.0065972703	-0.00352335	-0.0031124635	-0.0019100053	-0.0016296078	-0.0019135285	-0.0016625013	-0.0014273365	-0.0030034627	-0.0013172176	-0.0005909496	-0.002631074	-0.0014709305	-0.00202297	-0.0016682234	0.049204495	-0.006779572	-0.0013411659	-0.0034810854	-0.0016393035	-0.0041546053	-0.0015173524	-0.0028861505	-0.003590948	-0.005025065	-0.0023826226	-0.0041163913	-0.0014980383	-0.0007078315	-0.0026477515	-0.001198844	-0.0012147115	-0.0011797864	-0.0017501917	-0.0023085251	-0.00188544	-0.0019830472	-0.0015677799	-6.1741615e-05	-0.0024649978	-0.00046119894
CID156614315-Sp0	1.0	9	-0.004722243	-3.6138477e-05	-0.0048674974	-0.006187973	-0.0019857066	-0.0018444496	-0.0011238338	-0.0023770104	-0.0027936916	-0.00068705133	-0.005852687	-0.004061171	-0.0015845173	-0.0018954788	-0.0032074582	-0.0027448428	-0.006282935	-0.0024256818	-0.0023407026	-0.004297719	-0.0031962292	-0.0036599834	-0.0028427236	-0.0019234448	-0.0030685668	-0.0023462595	-0.0013116392	-0.0016869634	-0.0035076758	-0.0044368003	-0.0017317621	-0.003932339	-0.0037193054	-0.002017417	-0.001841276	-0.0058604735	-0.006883401	-0.0034646266	-0.0027492316	-0.0016369151	-0.002094811	-0.0038489308	-0.0034569716	-0.0024670563	-0.004165175	-0.0008725222	-0.003814443	-0.0025784536	-0.00546269	-0.0041078837	-0.0031024192	-0.0007772991	-0.0032949748	-0.0053139403	-0.0043394575	-0.0014063002	-0.0021551333	-0.003159533	-0.004149633	-0.0026931518	-0.002829103	-0.003376373	-0.0023136265	-0.0005653714	-0.0023237646	-0.006611014	-0.005370005	-0.0042196596	-0.0061950446	-0.0014643485	-0.0013050304	-0.0007622037	-0.0008492263	-0.0015461015	-2.6968568e-05	-0.0053097904	0.0061560613	-0.0015174418	0.002436745	-0.001408929	-0.0006445207	-0.002495373	-0.0021876183	-0.0021155577	-0.0054626106	-0.0015098224	-0.0059670135	-0.004819701	-0.0018096797	-0.0015063826	-0.0017455791	-0.002826565	-0.0012305991	-0.00040293208	-0.0038265535	-0.0019338004	-0.0014442735	-0.0028833365	-0.0025085278	-0.002406932	-0.0035647114	-0.0021112093	-0.0038904138	-0.001289999	-0.0023110863	-0.0047668857	-0.0046840133	-0.006730329	-0.0035833847	-0.00088689546	-0.0011042155	-0.0030219008	-0.0029244297	-0.001094507	-0.0031714975	-0.001794176	-0.00041464795	-0.0036563312	-0.0015690768	-0.002315917	-0.0023411235	-0.00086282176	-0.0053058695	-0.002249441	-0.0043305573	-0.00092876336	-0.0011354192	-0.00084395695	-0.0012926498	-0.0033803184	-0.0044798357	-0.003001701	-0.003940826	-0.0015888831	-0.0003173115	-0.0037913553	-0.0005780004	-0.002318907	-0.0015542762	-0.001765531	-0.0017002606	-0.0015731233	-0.0017258138	-0.0005548067	-0.0011841166	-0.0021009983	-0.0006974729
CID168366821-Sp0	1.0	9	-0.013803354	-0.0023976776	-0.009755323	-0.008866807	-0.0053958804	-0.0065383296	-0.0024100684	-0.0049564503	-0.0075488454	-0.0022080261	-0.008899105	-0.007992614	-0.004514382	-0.0025685122	-0.0038396856	-0.0073045227	-0.019446572	-0.003601645	-0.0048708916	-0.011756208	-0.007899643	-0.0061584953	-0.0046437047	-0.0021477614	-0.005988949	-0.002688733	-0.001231562	-0.004055847	-0.0054192874	-0.0058817803	-0.0023254624	-0.005155958	-0.0066870456	-0.004873286	-0.00077870896	-0.009964444	-0.013938885	-0.009183817	-0.0039414293	-0.0044470043	-0.0033310717	-0.0056083146	-0.008086383	-0.0063722115	-0.009252231	-0.0025631662	-0.009138854	-0.0054339245	-0.0068487814	-0.008090287	-0.008983607	-0.007958985	-0.0044607352	-0.010382992	-0.01107706	-0.0036931285	-0.007059576	-0.0050865267	-0.010014076	-0.0051643746	-0.0073285415	-0.011579979	-0.008336322	7.156447e-05	-0.0041198325	-0.010037386	-0.010351066	-0.010762267	-0.007811457	-0.003573069	-0.0029066254	-0.0045375274	-0.0017100686	-0.0032815977	-0.0011613978	-0.011567743	0.010405674	-0.00340453	-0.0011154118	-0.00056708656	-0.001295015	-0.010745343	-0.0068892953	-0.008618603	-0.008243501	-0.0041418415	-0.00882605	-0.010835342	-0.0044824234	-0.0007690329	-0.0029925804	-0.004700677	-0.0038512566	-9.520875e-05	-0.0071146647	-0.0037948857	-0.002137114	-0.0058879578	-0.0040202737	-0.0030198884	-0.0072986363	-0.0054222643	-0.007771419	-0.0019047202	-0.005737061	-0.0068353605	-0.012571094	-0.0110688545	-0.0054097716	-0.00065593666	-0.008608068	-0.008366642	-0.0024009692	-0.002089709	-0.0036044891	-0.002613654	-0.0004626723	-0.002514254	-0.0020108807	-0.005071951	-0.0026673314	-0.0022349728	-0.008703282	-0.0032251917	-0.005484564	-0.0025287191	-0.0019171222	-0.00043650586	-0.005561171	-0.00370091	-0.006071758	-0.0066427835	-0.007514997	-0.0014903977	-0.002050451	-0.0071334885	-0.0030406362	-0.004198036	-0.0029400813	-0.0038956373	-0.0027114379	-0.0023641184	-0.0028409127	-0.00021093141	-0.0025018335	-0.004557658	-0.0009616436
CID91848212-Sp0	1.0	9	-0.0065095196	-0.00021148473	-0.0046241134	-0.0045939935	-0.0029357309	-0.0021824394	-0.0013890271	-0.0020532396	-0.0033290016	-0.0022531128	-0.005991727	-0.0020725755	-0.0018758894	-0.0015641063	-0.003889649	-0.0042644287	-0.0065377615	-0.0035709902	-0.0034893027	-0.0049969135	-0.0018968451	-0.0036212336	-0.002467058	-0.0013749854	-0.0019143894	-0.0022134252	-0.0005751838	-0.0018711326	-0.003618807	-0.0030682688	-0.0010112189	-0.003881812	-0.0023105356	-0.001585208	-0.0020624925	-0.004438451	-0.005462079	-0.0046797423	-0.0018929209	-0.0016192175	-0.0016620939	-0.0032403367	-0.0047514564	-0.0021756932	-0.0044276486	-0.00053336535	-0.0045236927	-0.0032090826	-0.005642602	-0.004507593	-0.0027476246	-0.0039283563	-0.0031910427	-0.003884605	-0.0039019894	-0.002062202	-0.0031150412	-0.001859347	-0.0050785574	-0.002730339	-0.0030254405	-0.0031351526	-0.0030617905	-0.0006364405	-0.004957853	-0.0038066288	-0.004359111	-0.00370081	-0.0073746913	-0.002688403	-0.0011419049	-0.0013130759	-0.0011546491	-0.0017412719	-6.6666405e-05	-0.005080506	-0.0031161194	-0.0012404618	-0.00035263546	-0.00096476503	-0.0008306434	-0.0028222643	-0.002605004	-0.0030283236	-0.0045582876	-0.0010075365	-0.00539682	-0.0034941256	-0.001454487	-0.0005527396	-0.001268332	-0.0032131895	-0.0018616496	-0.0011843626	-0.003211164	-0.0016046675	-0.0011201437	-0.0012099303	-0.0018438034	-0.00096498855	-0.0036334952	-0.0027393682	-0.0027564776	-7.673629e-05	-0.0039475723	-0.0037493124	-0.0038154407	-0.005851508	-0.0020716263	-0.0008831933	-0.0032353296	-0.0033902903	-0.0017207874	-0.0011402109	-0.0026665395	-0.0018951702	-0.00043579022	-0.0022413617	-0.0012725296	-0.0025854702	-0.002447322	-0.0011551207	-0.0062875873	-0.0017232891	-0.0035168566	-0.0011130173	-0.0016779741	-0.0003094258	-0.0013007242	-0.003723646	-0.0050763725	-0.0034044068	-0.0021838222	-0.00038193213	-0.0010447674	-0.003510779	-0.0009748127	-0.0019692858	-0.0013066318	-0.0017303847	-0.0012952259	-0.0014550606	-0.0014901166	-0.0004044044	-0.000637137	-0.0014024766	-0.00058109005
CID129404592-Sp0	1.0	9	-0.0045943796	0.045720663	-0.0038398877	-0.004768682	-0.0023099587	-0.0021416734	-0.0008685622	-0.0006527741	-0.0025045068	-0.000171627	-0.0041103596	-0.0029999213	-0.0016769887	-0.0013073557	-0.0028200613	-0.0027697226	-0.004404803	-0.0023066977	-0.002298458	-0.0040013143	-0.002495275	-0.0030884596	-0.002192233	-0.0022448485	-0.0016107858	-0.001483537	-0.0007903285	-0.0017349066	-0.0028133227	-0.0018361039	-0.0016688755	-0.0020787849	-0.00085595227	-0.0010220464	-0.0022944084	-0.0044221682	-0.004895504	-0.0025935867	-0.0014935121	-0.0014256135	-0.0022858398	-0.0027097675	-0.0053540906	-0.002837209	-0.0036308474	-0.00073959056	-0.0045557446	-0.0025650966	-0.0043614525	-0.0033228258	-0.0035661994	-0.0041508307	-0.001284191	-0.004097589	-0.0021866378	-0.0008887519	-0.0032847226	-0.0015903766	-0.0041051633	-0.0020574327	-0.0032041636	-0.0013327926	-0.0013131548	-0.0005978146	-0.002211541	-0.00097651075	-0.004349067	-0.003416554	-0.002742401	-0.002200979	-0.00023470311	-0.0006326036	-0.00031646332	-0.000540035	0.11087959	-0.0041096504	-0.00087961165	-0.0006912218	-5.5488443e-05	-0.0012438487	-0.00036283763	-0.0024705413	-0.002398577	-0.001940133	-0.0037681763	-0.0013952885	-0.004738881	-0.0033038668	-0.0013063903	-0.00048366954	-0.00072382076	-0.0027300206	-0.0013371053	0.019362858	-0.0015066022	-0.0019873625	-0.0015427131	-0.0024075173	-0.0019499458	-0.001319077	-0.002141842	-0.001730772	-0.00315867	-0.0008688027	-0.0012650415	-0.004582967	-0.0035158973	-0.0065875826	-0.0020136042	-0.0008688244	-0.002950407	-0.0036363895	-0.0018284562	-0.0009132238	-0.0025372445	-0.0014181936	-0.00044074887	-0.0026234968	-0.001081375	-0.0018884405	-0.002023688	-0.0015770709	-0.0022343567	-0.001186826	-0.0030423978	-0.00057279714	0.060792424	-0.00063488795	-0.0028068307	-0.0007648463	-0.0013896648	-0.0029950826	-0.0026155827	-0.0007485951	-0.0007101312	-0.002910483	-0.0006237059	-0.0023774393	-0.0010295926	-0.0014417539	-0.0011800549	-0.0016377273	-0.0011845387	-0.00044986355	-0.00056033395	-0.001063708	-0.0006930884
CID168366348-Sp0	1.0	9	-0.011975785	-0.0070395153	-0.01221506	-0.0058654794	-0.005594801	-5.2144445e-05	-0.00042925158	-0.00745916	-0.008746462	-0.008324195	-0.016110612	-0.013756903	-0.0025070927	-0.0035440049	-0.008235104	-0.0075062322	-0.021432137	-0.008750808	-0.007609108	-0.012259162	0.18681388	-0.005278653	-0.0033788336	0.13644075	-0.004201368	-0.0055455626	-0.0048969933	-0.00085457263	-0.0022379484	-0.01414269	-0.0020339242	-0.009428705	-0.012298364	-0.00812054	-0.0073514325	-0.010086695	-0.0153960865	-0.010668466	-0.0060938234	-0.0051155905	-0.0006643622	-0.005525171	-0.009599686	-5.796607e-05	-0.004522117	-0.0022764294	-0.0074506006	-0.0071566286	-0.01166804	-0.01113769	-0.0040261634	-0.0064265793	-0.017146813	-0.006157014	-0.015914597	-0.0026766493	-0.0053515076	-0.0016234769	-0.014245857	-0.004392009	-0.0072057545	-0.017018003	-0.011569859	-0.0050420314	-0.016502274	-0.01866284	-0.01013912	-0.007783933	-0.020647895	-0.010903661	-0.005109036	-0.0040130042	-0.0057267575	-0.005626271	-0.009327918	-0.01646681	-0.009570806	-0.0055392296	-0.0017214615	0.1473385	0.0162166	-0.009042878	-0.0025946938	-0.0047690547	-0.016122233	-0.0028610819	-0.015308859	-0.011216427	-0.00079300953	-0.0011574461	-0.0031638604	-0.0050883065	-0.0013003304	-0.0060672592	-0.009180135	-0.0043628975	-0.003940325	-0.0037767468	-0.002601397	-0.0032197994	-0.013747903	-0.0067887804	-0.00921838	-0.0051661287	-0.02282142	-0.0041377093	-0.018322412	-0.009396208	-0.004452886	-0.00042204352	-0.0031534096	-0.005407008	-0.0058473614	-0.0030997875	-0.00550867	-0.0029870635	-0.00045811964	-0.0026193291	-0.0031434563	-0.0068002045	-0.0015189701	-0.00015464245	-0.017894309	-0.0071541825	-0.005453712	-0.00531437	-0.014243601	-0.0015904299	-0.0034530922	-0.013406941	-0.015704751	-0.0050215363	-0.00801816	-0.0034432276	-0.0026464986	-0.009036558	-0.0028448217	-0.0041478104	-0.0019579025	-0.0019716665	-0.0043241754	-0.0016793424	-0.0064342087	-0.006003401	-0.0020926245	-0.005046952	-0.0015307416
CID91847727-Sp0	1.0	9	-0.004717468	-0.0009266179	-0.006015454	-0.004284205	-0.0024287947	-0.0019366685	-0.0013152249	-0.0025709	-0.0035916236	-0.0036031522	-0.00868103	-0.0006735932	-0.0017114861	-0.0011192365	-0.0043763597	-0.0049729515	-0.005145021	-0.004743931	-0.0039650337	-0.004446966	-0.002463113	-0.0030801366	-0.0023537534	-0.001552402	-0.0023085896	-0.0033849352	-0.0010190614	-0.0019467325	-0.0026640014	-0.0032096277	-0.0010807391	-0.004321165	-0.0032269014	-0.0018995949	-0.0036017238	-0.003174127	-0.005268065	-0.00562707	-0.0012704971	-0.002233676	-0.001600704	-0.0050510606	-0.0042866105	-0.0020123373	-0.005693168	-0.00020025972	-0.0026054333	-0.0026827478	-0.0059307874	-0.0044938843	-0.002818207	-0.0025943543	-0.0035636132	-0.0021979515	-0.0050008236	-0.002764486	-0.0019686825	-0.0019386421	-0.0049645193	-0.0024960907	-0.002853851	-0.003675985	-0.0024340681	-0.001433638	-0.007819518	-0.0058201132	-0.0036486138	-0.0032629222	-0.0073122624	-0.003149097	-0.0017314156	-0.0011432105	-0.00082139217	-0.0019089055	-0.0004942173	-0.0042821555	-0.0071935984	-0.0023833765	-0.0002249222	-0.0012082027	-0.0008639933	-0.0025091302	-0.0021121672	-0.0018323917	-0.0036437428	-0.0012201479	-0.004387005	-0.003146066	-0.001076666	-0.00047031775	-0.0012553305	-0.0032953455	-0.0018741299	-0.0020595274	-0.0035293954	-0.0015880029	-0.0015689754	-0.0018422841	-0.0013942575	-0.0012837113	-0.0050559263	-0.0034714649	-0.004008751	-0.0006207423	-0.0069636456	-0.0028601438	-0.0042408505	-0.0037997912	-0.0023248515	-0.0016238701	-0.002046095	-0.0032939934	-0.0011625517	-0.0015181311	-0.0027065638	-0.0019540545	-0.00050269626	-0.0021596556	-0.0013346019	-0.002446487	-0.0022046128	-0.0011565073	-0.0061775963	-0.0024098288	-0.0033406455	-0.0016681901	-0.001733268	-0.00066167384	-0.0015417563	-0.0036139206	-0.004925781	-0.0027322066	-0.0017553873	-0.0012138247	-0.0010531023	-0.0035260485	-0.0012947199	-0.0018030816	-0.0010322303	-0.0019563823	-0.0019775908	-0.0013065566	-0.0021756466	-0.0007152575	-0.00050989893	-0.0016470344	-0.0007919976
CID168363882-Sp0	1.0	9	-0.006813746	-0.001191698	-0.0057494836	-0.0034696655	-0.00046931172	-0.002182831	-0.00076206867	-0.0009872726	-0.0040868525	-0.0036756326	-0.010249184	-0.0027739718	-0.0020332849	-0.0018145154	-0.0040428233	-0.0045323432	-0.009814602	-0.0029931164	-0.002699647	-0.0049944087	-0.0020013654	-0.00066761323	-0.0009413022	0.012054742	-0.0034967156	-0.004144033	-0.00062169187	-0.001179124	-0.0032241743	-0.005213912	-0.0011859017	-0.0066733267	-0.005043949	-0.002055072	-0.0024928353	-0.0031233297	-0.00552079	-0.009980386	-0.0025238835	-0.0028819474	-0.0026147144	-0.0063263457	-0.003063343	-0.002896461	-0.005078669	-0.0012107341	-0.0034191187	-0.002196073	-0.0036780974	-0.004899498	-0.0018379646	-0.0002064996	-0.0046824217	-0.0016662794	-0.006576636	-0.005084037	-0.0036326703	-0.0011256575	-0.0030034755	-0.0026919234	-0.0038838675	-0.004820896	-0.0031038353	-0.0016210303	-0.009517607	-0.009519322	-0.0047347257	-0.004392286	-0.009130718	-0.0023206135	-0.0015826758	-0.0017560866	-0.0014674587	-0.0023008143	-0.00270882	-0.0065194955	-0.0051790862	-0.0037670534	0.018939195	-0.0003163252	-0.0013077761	-0.0037715652	-0.001374221	-0.0015036522	-0.004295468	-0.0007419818	-0.0042646215	-0.0036767563	-0.00055828254	-0.002150596	-0.00068716664	-0.0038171965	-0.0013904679	0.011526052	-0.0065566367	-0.0015365571	-0.0013058683	-0.003163768	-0.0012657152	-0.0030262186	-0.00502441	-0.002416126	-0.0043433295	-0.0021117844	-0.009171852	-0.0053492896	-0.007126245	-0.003816937	-0.003394112	-0.0023547623	-0.0015574401	-0.0020990637	-0.0015021734	-0.0013753647	-0.0029573499	-0.00090584863	-0.0005991413	-0.0027592569	-0.0018426767	-0.0017986945	-0.0014623639	0.044266112	-0.008493678	-0.002056468	-0.003360756	-0.0017249341	-0.0045686117	-0.0017287168	-0.0024822142	-0.0043808436	-0.0061265193	-0.0031228608	-0.0045766137	-0.0015375374	-0.0007220267	-0.0031090819	-0.0010911564	-8.932471e-05	-0.0010825114	-0.0025129064	-0.0022779235	-0.002488458	-0.0031149168	-0.0019577474	-0.00020359564	-0.0025448888	-0.00062577537
CID168372111-Sp0	1.0	9	-0.0057043033	0.04403766	-0.0037047395	-0.005121035	-0.0017739909	-0.0026137477	-0.0009036342	-0.0010721028	-0.0029129742	0.062303714	-0.0034218763	-0.0029182353	-0.0017740014	-0.0015672975	-0.0022392273	-0.0028748172	-0.0059652114	-0.0021318311	-0.0018712778	-0.004168296	-0.0030445543	-0.0023285665	-0.002003476	-0.002232356	-0.0015567259	-0.0017256796	-0.0006228728	-0.0020983268	-0.00271118	-0.002073806	-0.0015764409	-0.0023886682	-0.0012510895	-0.00112135	-0.0020239064	-0.004921284	-0.0055429814	-0.0027849325	-0.001151274	-0.0015135079	-0.002624848	-0.0027527066	-0.004904319	-0.0035624548	-0.0039732694	-0.0007459951	-0.0049653756	-0.0029866858	-0.0041030473	-0.0037739521	-0.0041954294	-0.0036987837	-0.0011330807	-0.00468609	-0.0029731554	-0.0006668985	-0.0035519388	-0.0016752343	-0.00379205	-0.0019457777	-0.0035769888	-0.0017811945	-0.0011679671	-0.0006416994	-0.00065576547	-0.0019643896	-0.0040433677	-0.003222218	-0.002217184	-0.001572887	-0.00027453658	-0.00069479324	-0.00013259542	-0.00038960937	0.08947962	-0.004401247	0.05652487	-0.00090600824	0.009891802	-0.0011213035	-0.0005225787	-0.0028198895	-0.0026101926	-0.0020888054	-0.003933795	-0.0017595654	-0.0047887177	-0.0037701165	-0.0018028751	-0.00061771553	-0.0007287933	-0.0020917335	-0.0012148904	0.035495587	-0.0019129702	-0.0019232302	-0.0015747965	-0.0029690978	-0.0015652857	-0.0014414454	-0.0020776885	-0.0013192937	-0.0030855637	-0.0009754416	0.003946473	-0.0040583825	-0.005060141	-0.0065682223	-0.002504698	-0.00094159826	-0.0031235293	-0.0035057594	-0.0016408926	-0.0008931184	-0.0021833023	-0.0016357936	-0.00047470065	-0.0023969915	-0.0006993495	-0.0017138047	-0.0019614634	-0.0011311834	-0.0020009205	-0.0006529739	-0.002799243	-0.0005145034	0.08476307	-0.0007666137	-0.0028238692	-0.00019203023	-0.0011027452	-0.003079557	-0.0029437798	-0.00068778306	-0.0003913851	-0.0031860492	-0.0008392092	-0.0022465177	-0.0008477643	-0.001351438	-0.0010546026	-0.0015099586	-0.0010979553	-0.00019407451	-0.0004003071	-0.0010192989	-0.00095347426
CID146016226-Sp0	10.0	9	-0.0017870677	-0.0017713554	-0.0035867877	0.13258152	-0.0024663247	-0.0018869402	-0.00082730426	-0.0016403451	-0.0037070173	-0.00037349577	-0.0068152556	-0.0020789858	-0.0022563734	-0.0015324957	-0.0045980527	-0.005838599	-0.005751733	-0.0032840534	-0.0032394612	-0.0044717584	-0.00093072845	-0.0016289243	-0.001425749	0.2203684	-0.0021629229	-0.0018859447	-0.00071973103	-0.0017076625	-0.0024052162	-0.002940539	-0.0013107043	-0.0027970502	-0.0013243788	-0.0011390417	-0.002159126	-0.002633842	-0.002367082	-0.0024386882	0.07074903	-0.0016476893	-0.0022622	-0.0032525945	-0.0065452363	-0.0037703007	-0.004407126	-0.0007909405	-0.0037612393	-0.0046290625	-0.003368256	-0.0031207618	-0.0039301063	-0.003124199	-0.0027076849	-0.0026914456	-0.003325583	-0.0013540062	-0.0027140093	-0.0006424248	-0.0038357882	-0.000776007	-0.0042528263	-0.0023636161	-0.0027060518	-0.0007771324	-0.007068813	-0.0023231308	-0.0019589614	-0.0010392974	-0.0038867788	-0.0039826757	-0.0004614141	-0.00010731911	-0.0007444834	-0.0010280039	-0.00045750002	-0.004572888	-0.0030182127	-0.0010306601	-0.00042181244	0.062397018	-0.0005280206	-0.0041375826	-0.004573892	-0.0036920074	-0.004983952	-0.0012778692	-0.0055764425	-0.003205078	0.015853798	-0.00043080936	-0.0012863732	-0.0025709912	-0.001216039	-0.0010228499	-0.0017806015	-0.002549495	0.033307992	0.13970181	-0.0015920716	-0.0011561126	-0.0032412552	-0.00272857	-0.0027203232	-0.0012395538	-0.0065932986	-0.0017088382	-0.0028289764	-0.0025361057	-0.00043269095	-0.0013192355	-0.005385736	-0.004007417	-0.0014382162	-0.0011214846	-0.0033968263	-0.00046278676	-0.0005291232	-0.0022822262	-0.00201191	-0.0030534316	-0.0022337583	-0.0019294181	-0.0039160685	-0.0030336634	-0.0037807424	-0.0022091407	-0.00013384435	-0.0012640874	-0.0029712862	-0.0017364147	-0.0019943218	-0.0018271632	-0.0021794029	-0.00043820764	-0.0018089389	-0.0024929608	-0.00073204696	-0.0024536327	0.00942333	-0.00065248145	-0.0029050114	-0.00084350264	-0.0009991117	-0.00070945214	-0.0006701733	-0.00017122216	-0.0005979601
CID146672663-Sp0	10.0	9	-0.001620487	-0.0006013333	-0.0012998153	0.20028222	-0.0002552074	0.09325927	-0.0008756761	0.153111	-0.0015937012	0.10690281	-0.0044131163	-0.0017461495	-0.0007083715	-0.001737485	-0.0020159879	-0.005563771	-0.0021197358	-0.0034800556	-0.0022980648	-0.0029729318	-0.002183538	0.12742348	0.02128776	0.1725353	-0.0018604448	-0.0022319488	-0.00032792886	-0.0010993655	-0.0015918021	-0.0033034985	-0.0014696647	-0.005055447	-0.0039591254	-0.0013862845	-2.4052744e-05	0.066609	0.21526451	-0.0020802808	-0.00037013475	-0.002212315	-0.0016897524	-0.0028871065	0.077525206	-0.0021548888	-0.0033860104	-0.001080316	-0.002309509	-0.00085240294	-0.004848925	-0.003879079	-0.002470071	0.26284948	-0.0018914377	0.04107729	-0.0042968728	-0.0015068197	-0.0014637318	-0.0010580968	0.09941493	-0.00034699898	-0.0029220094	-0.0014378288	0.036897987	0.12685162	-0.0059244027	-0.006968967	0.11958442	0.15650378	-0.0016203132	-0.0004016821	0.0919272	0.082973085	-0.0014596562	-0.0026250216	-0.002534112	-0.0016947608	-0.00022244736	-0.0012505483	0.027387016	-1.613506e-05	-0.001137517	-0.0021171414	0.029050818	0.19920352	-0.004997662	-0.0018629407	-0.0048171105	-0.0031174242	-0.0005721509	-0.0009783022	0.06663545	-0.0016910034	-0.001321113	0.06880273	-0.0028408458	-0.0015482445	0.01254878	0.036220647	-0.0013295365	-0.0022822942	-0.0029840225	-0.0011923783	-0.0014981457	-0.0017682683	-0.0058561247	-0.0018342878	0.090300106	0.039848905	-0.0007921388	-0.0019791753	-0.0028521467	-0.0025644114	-0.00082692783	-0.0013631411	-0.004380212	-0.0016900344	-0.00038487377	-0.0006410079	-0.0007585322	-0.0020331165	-0.0020848801	-0.001007837	-0.001935928	-0.0030688301	0.044405714	-0.0018582447	-0.0026812053	-0.0018382862	-0.001855959	-0.0010300552	-0.00040746562	-0.00043296727	-0.0027686825	-0.0015607175	0.0949188	-0.0028037815	0.01809837	-0.0014923748	-0.0006995869	-0.0014248969	-0.0010108371	-0.0018464689	-0.0009998634	-0.00078768504	0.019586205	0.083695605	-0.0009168907
CID156614315-Sp0	10.0	9	-0.0022529154	0.07344534	-0.0032450282	-0.0052626547	-0.0015202885	-0.0014719816	-0.000954456	-0.0015379324	-0.002145709	0.07957159	-0.0036454129	-0.0045102206	-0.001464292	-0.0015031389	-0.002411952	-0.0020760342	-0.00341248	-0.0014254026	-0.0014957824	-0.0030339244	-0.0033320673	-0.0040952186	-0.0030286342	-0.002376983	-0.0030580726	-0.0015964953	-0.0015004635	-0.0015701032	-0.003172135	-0.0036216741	-0.0020003824	-0.0026467235	-0.0030635663	-0.0013931578	-0.0015807769	-0.005348321	-0.0050118295	-0.0013504369	-0.0025252607	-0.0013725321	-0.0020950367	-0.0025935124	-0.003407105	-0.0024933012	-0.0030017712	-0.0011298002	-0.0036095115	-0.0014643051	-0.005290131	-0.0030677845	-0.0033760099	0.17670713	-0.002410359	-0.005574205	-0.0015264229	-0.00070306566	-0.0016666534	-0.0035557526	-0.003285152	-0.0021677266	-0.0020162784	-0.0011636487	0.02243953	-8.323861e-06	-0.0009208218	-0.0055710087	-0.004998903	-0.0037092369	-0.003952636	-0.00021045239	-0.0004782669	0.0598383	-0.00031988556	-0.0014887602	0.07675773	-0.003460995	0.22563902	-0.0010640844	0.027913349	-0.0013484699	-0.00046730408	-0.001498011	-0.0012635889	-0.00036629036	-0.0058141607	-0.0015288349	-0.006160134	-0.005216379	-0.0016086265	-0.0013657416	-0.0014304722	-0.0022457966	-0.00087850384	0.034852687	-0.0031400665	-0.0020370937	-0.0014401115	-0.0024924295	-0.0026750674	-0.0024743206	-0.0024941694	-0.0016949927	-0.0028389131	-0.0012495489	-0.0013151064	-0.004311229	-0.0021285133	-0.0053064344	-0.0032465048	-0.0009294305	-0.0010943825	-0.0033100166	-0.0027075198	-0.0011158327	-0.0031189986	-0.0018793955	-0.0004101512	-0.0033577355	-0.0012496499	-0.0024037515	-0.0025926032	-0.0014384834	-0.003483535	-0.0023064767	-0.0039807544	-0.00091610185	0.08169244	-0.00075579924	-0.00071668543	-0.0024322951	-0.0026115978	-0.0023217215	-0.0029256141	-0.0014632099	0.04933059	-0.0034339076	0.016326262	-0.0020556021	-0.0012588103	-0.001954078	-0.0011794108	-0.0014420263	-0.0011166173	-4.0850704e-05	-0.0011517421	-0.0016582403	-0.00080968824
CID168366821-Sp0	10.0	9	-0.0079593565	0.025183434	-0.0020349575	-0.0049722414	-0.005012713	-0.003948346	-0.0014392926	0.16151597	-0.00428331	0.3707659	-0.0023878245	-0.008380862	-0.0036893182	-0.0028478627	-0.0010668117	-0.0074194204	-0.009194581	-0.001752744	-0.0029246989	-0.008892551	-0.008230924	-0.0073865443	-0.0044971076	-0.0032390102	-0.0044185068	0.03928151	-0.0014177085	-0.00309151	-0.005261852	-0.0039779404	-0.0036159966	-0.0017253938	-0.0036361583	-0.0037013313	0.16020821	-0.0070187477	-0.0058894553	-0.0011355104	-0.0015336677	-0.0042979587	-0.002987189	-0.001148561	-0.008223265	-0.0069008833	-0.0075177667	-0.002752996	-0.011094243	-0.0032672079	-0.005412701	-0.0038072288	-0.010480004	-0.003523365	-0.0024079706	-0.009916764	-0.0056741545	-0.0006039675	-0.007241937	-0.004054461	-0.0072891526	-0.003167751	-0.0053062066	-0.0061158612	-0.0035902201	0.30289128	0.011541427	-0.0029891022	-0.006507895	-0.0061221938	0.07151816	-0.0033969183	0.23376016	-0.00059973384	0.0133332675	-0.0035534124	0.15495215	-0.0077749346	0.68727666	-0.0010394023	-0.00056223036	-0.0004585865	-0.00063263206	-0.0081096925	-0.005451759	-0.0030994574	-0.01030576	-0.004629106	-0.01097515	-0.01337536	-0.004079006	0.038683604	-0.00013323555	-0.0035227467	-0.0029707192	0.1559922	-0.0038370267	-0.0044552307	-0.0005523746	-0.0035396565	-0.004386884	-0.0033586165	-0.005415906	-0.0035279882	-0.0026538924	-0.0026815224	-0.0022361202	-0.004422562	-0.0005144896	-0.0073034936	-0.0035449064	-0.0007211032	-0.011896527	-0.01067946	-0.0025386123	-0.0016210245	-0.0043931687	-0.0022296042	-0.00040705997	-0.0014912791	-0.0005312818	-0.0045811227	-0.0039107935	-0.0065747797	-0.0012596366	-0.0034462023	-0.0032931007	-0.0020623317	0.4078094	-0.0006714495	-0.0077994787	0.14129885	0.13624227	-0.00501951	-0.0057874387	-0.0017051608	-0.00057731563	-0.0065893433	-0.00055132335	-0.0045389086	-0.0022428436	-0.004159146	-0.0022650398	-0.0035479038	-0.0025797756	-3.4512086e-05	-0.0024975857	-0.0017965247	-0.0014821272
CID91848212-Sp0	10.0	9	-0.0043661552	0.035891794	-0.0033947853	-0.003902651	-0.002765903	-0.001761947	-0.0011081886	-0.000856159	-0.0026278154	-0.0013312503	-0.004666014	-0.0022425607	-0.0018948596	-0.0012724415	-0.0032662707	-0.0037663286	-0.0033517503	-0.0026292838	-0.00253514	-0.0039420472	-0.0017098902	-0.004214939	-0.0027377408	-0.0021012449	-0.002000862	-0.00088549755	-0.00055457134	-0.0016577286	-0.0033602407	-0.0019792193	-0.0010661868	-0.0027775127	-0.0013648582	-0.0011247459	-0.0013413175	-0.003732223	-0.0036924803	-0.0027026108	-0.0015172635	-0.0014151135	-0.0016370412	-0.0020899372	-0.0048033474	-0.0021712263	-0.0033816074	-0.00054356916	-0.00439051	-0.0022386762	-0.0054184804	-0.0036773859	-0.0029148716	-0.0022775042	-0.002530622	-0.0043805703	-0.0011836351	-0.0013886866	-0.0028024311	-0.0020656437	-0.004798967	-0.0022827503	-0.0027436684	-0.0010844431	-0.001309659	0.036724202	-0.0041528405	-0.0021327054	-0.0039682267	-0.0034196426	-0.0055471975	-0.002083858	-0.00035399286	-0.00034188107	-0.00086503185	-0.0015915167	0.08110169	-0.003537343	-0.0015257029	-0.0009381091	-0.00022587109	-0.001002902	-0.0007231637	-0.002338732	-0.0020448556	-0.0017222848	-0.005086373	-0.0011292959	-0.00550786	-0.003710399	-0.001274101	-0.0006895087	-0.00058691535	-0.0028307952	-0.0016092027	-0.00050761446	-0.0025406107	-0.0017826906	-0.00074122805	-0.0009570351	-0.0015587127	-0.0012757602	-0.0021504348	-0.0024829495	-0.0020848676	-6.5564185e-05	-0.0036252087	-0.0032362612	-0.0014868081	-0.00471095	-0.0018090172	-0.0009380774	-0.0037911232	-0.003772541	-0.0014816748	-0.0010023117	-0.0026712483	-0.0017698494	-0.00043668167	-0.0025150508	-0.0012283203	-0.0022424	-0.0026475212	-0.0020241283	-0.005025811	-0.0017100835	-0.0036782739	-0.00088390976	0.0271685	-0.00030510628	-0.0012910586	-0.0027843134	-0.0033299308	-0.0029661548	-0.0014257788	-0.0004564697	-0.0006662467	-0.0030985253	-0.00032324882	-0.0017018337	-0.0012477717	-0.0021433455	-0.0009454264	-0.0014834091	-0.0009806372	-0.00033398444	-0.0006836623	-0.0011876805	-0.0005020929
CID129404592-Sp0	10.0	9	-0.00363526	0.07397244	-0.0032333138	-0.00429008	-0.0020178943	-0.0023325305	-0.0008978796	-0.00022997006	-0.0020459963	0.0020213602	-0.0029610263	-0.0035994533	-0.001721825	-0.0012443397	-0.0022287336	-0.002108553	-0.0024993937	-0.001307422	-0.0015419322	-0.0030759799	-0.0020231577	-0.0040038237	-0.002806135	-0.0028262527	-0.0017878772	-0.00027259346	-0.0008365294	-0.0016523334	-0.0030475438	-0.0011941947	-0.0015733186	-0.0011333635	-0.00025217613	-0.00060674077	-0.0018391918	-0.0043279906	-0.0040999157	-0.0013179008	-0.0017033598	-0.0012674764	-0.0021365604	-0.0016250801	-0.0054720384	-0.0025779628	-0.002432934	-0.0010629834	-0.0044021043	-0.0022233424	-0.0038101801	-0.0025763717	-0.0033753393	-0.0026171724	-0.00084290444	-0.004637996	0.01699161	-0.000572003	-0.0031250012	-0.0018194295	-0.004039668	-0.0016090589	-0.0023256792	0.04792026	0.030927483	-4.421054e-05	-0.0016666324	0.02515844	-0.004603051	-0.0037744872	-0.0017227113	-0.0015977132	0.006089641	-6.897939e-05	-6.6446744e-05	-0.00059279555	0.15900299	-0.0028975473	0.019953012	-0.00065891823	0.002864669	-0.0013717043	-0.00044963433	-0.002002881	-0.0017340482	-0.0011954866	-0.003840644	-0.0013336599	-0.004057056	-0.0033157566	-0.0011754566	-0.00061954174	-0.0004110589	-0.0022431428	-0.0011312179	0.055684377	-0.0014765786	-0.0021552292	-0.0013865107	-0.0023024816	-0.00212999	-0.0014987884	-0.0009804623	-0.0014954159	-0.0027922678	-0.0007418065	-0.0011145574	-0.004087965	-0.0020621642	-0.0053888834	-0.0019962392	-0.00091606495	-0.0030843734	-0.003593592	-0.0016684248	-0.0008942235	-0.0025085807	-0.0012955716	-0.0004944584	-0.0027603921	-0.0011754408	-0.001691417	-0.0021089881	-0.0020414728	-0.001539981	-0.0011288944	-0.0033184346	-0.0004761628	0.2329214	-0.00060711015	-0.0024864837	-0.00046391456	-0.0005324025	-0.0026772895	-0.0018230416	-0.00083064527	-0.00040243435	-0.0025027161	-0.00021530106	-0.0019639959	-0.0011842311	-0.001922363	-0.00092421356	-0.001785612	-0.0009871755	-0.0004324365	-0.00069410657	-0.0011057896	-0.0006408915
CID168366348-Sp0	10.0	9	-0.0043412093	-0.0046553896	-0.007293229	-0.004555105	-0.0033650293	0.33837754	-0.00052071764	-0.0032362589	-0.004520938	-0.0022175557	-0.01272187	-0.014007128	-0.0021249538	-0.0026444658	-0.008636172	-0.008052212	-0.010377004	-0.008074824	-0.004539578	-0.009777892	0.092110425	-0.0017438915	-0.0008323174	0.0037971616	-0.0021969087	-0.0033092005	-0.0051957965	-0.001328634	-0.0011830706	-0.010073248	-0.0024551207	-0.0074630245	-0.008705481	-0.0063297306	-0.004345861	-0.007474868	-0.008886709	-0.0024121716	-0.00345574	-0.004267042	0.09664366	-0.001093641	-0.008889762	0.35303313	0.17039908	-0.0008919134	-0.0075310916	-0.005999326	-0.011487043	-0.007949211	-0.0029364275	-0.0010506731	-0.014258574	-0.007290933	-0.009966428	0.029765407	-0.005309635	-6.90633e-05	-0.010095075	-0.0013776444	-0.009243699	-0.01081417	-0.006401993	-0.003937934	-0.013169085	-0.013031002	-0.005305221	-0.003127751	-0.014737102	-0.007713581	-0.0018667921	-0.0009007068	-0.005130126	-0.0042064446	-0.008411027	-0.011074021	0.008719555	-0.0038842522	-0.0008203156	0.029410083	0.042372905	-0.007951613	-0.00019959024	0.19348554	-0.015238926	-0.0032330826	-0.01585892	-0.011712079	-0.0016545373	-0.0023447692	-0.0006476989	-0.0059069414	-0.00034269996	-0.007079542	-0.0069125947	-0.0054618083	-0.0024158182	-0.0015225956	-0.00058979035	-0.0030791198	-0.008279841	-0.003238082	-0.00649383	-0.0047568926	-0.01984262	-0.0023496002	-0.011073303	-0.008259316	-0.0021342651	-0.0007577307	-0.004882515	-0.007570356	-0.006013366	-0.0024065084	-0.007561805	-0.0011346859	-0.00074774475	-0.003999217	-0.0013690197	-0.0059681553	-0.0034323754	-0.0012715352	-0.014402132	-0.006696821	-0.0054613785	-0.0076718875	-0.012374254	-0.0027505632	-0.0034792798	-0.010151516	-0.010598643	-0.0038380222	-0.006148811	-0.004716299	-0.0015139994	-0.0057804864	-0.00119415	-0.0040354226	-0.0014612835	-0.0027770172	-0.0037704306	-0.00072227296	-0.0042250287	-0.0062587387	-0.0018612557	-0.002756052	-0.000872008
CID91847727-Sp0	10.0	9	-0.0016687153	-0.00054461096	-0.0050773006	-0.0033514216	-0.00233042	-0.0013090372	-0.0012077836	-0.0012962878	-0.0019659367	-0.0027205034	-0.008003659	-0.00025975954	-0.0013937914	-0.00086050975	-0.0041629495	-0.0042273696	-0.0013306577	-0.004784845	-0.003614793	-0.0036190995	-0.0029531068	-0.0030309295	-0.0022314151	-0.0017830437	-0.0030285313	-0.0024796925	-0.0010898851	-0.0018782095	-0.0026753505	-0.002192605	-0.0016081617	-0.0038718267	-0.0030995067	-0.0018222997	-0.002358073	-0.0022594118	-0.0031033116	-0.0036063541	-0.0010185656	-0.002002924	-0.0014614853	-0.003879909	-0.0040960205	-0.0017948664	-0.0045483345	-0.00021677952	-0.0016342776	-0.0017774868	-0.0067712707	-0.0041504926	-0.003599399	-0.00064902205	-0.0017426629	-0.002203057	-0.0033197019	-0.0021302013	-0.0010810165	-0.0020651375	-0.004017233	-0.0020974996	-0.002933132	-0.00197398	-0.00063994026	-0.00068057835	-0.007857667	-0.0057177567	-0.0029478488	-0.002360093	-0.0049175294	-0.002244414	-0.0008262552	-0.00027830896	-0.00067179505	-0.0022443938	-0.0002611574	-0.0028174557	-0.005584504	-0.0014928399	0.008505907	-0.0013936729	-0.0006982256	-0.0024281659	-0.0013686559	-0.0006329777	-0.0046485937	-0.0012990374	-0.004408902	-0.0032893326	-0.0011386729	-0.00025621516	-0.0007739102	-0.0025981518	-0.0021905594	-0.0010951866	-0.002429983	-0.0018324631	-0.0010133568	-0.0006366663	-0.0019333392	-0.001673839	-0.0036695648	-0.0033010799	-0.003907083	-0.00067074195	-0.0072804587	-0.002350795	-0.0014629294	-0.0033328717	-0.0021225445	-0.0013344804	-0.0030378008	-0.0041300096	-0.0011657444	-0.0016613897	-0.00305206	-0.0020091417	-0.00061392714	-0.0022257874	-0.0010892221	-0.0021479477	-0.0024304423	-0.0018871773	-0.0040698666	-0.0033512362	-0.0028776387	-0.0016461405	-0.00092330936	-0.00037463615	-0.00097571505	-0.0026326536	-0.0030216868	-0.0022114909	-0.0017067681	-0.0015231974	-0.0006219714	-0.0031813325	-0.00058504794	-0.0019590254	-0.0013330427	-0.0018924506	-0.0013477051	-0.0012501107	-0.0016097408	-0.00015236958	-0.0007599083	-0.0010969795	-0.00073719135
CID168363882-Sp0	10.0	9	-7.382399e-05	-0.0003275683	-0.002121225	0.023827046	-0.00074309256	0.023983948	-0.0005040465	0.37156036	-0.001783619	-0.0012405083	-0.0079690125	-0.0008216819	-0.0017073177	-0.0018140479	-0.003638066	-0.005244636	-0.0025652833	-0.0034500237	-0.0025321185	-0.0035967296	-0.0039366097	0.08012105	0.056823757	0.049458712	-0.0037565678	-0.0034906524	-0.0010638959	-0.0013653855	-0.0018714067	-0.003967815	-0.0023385577	-0.005548129	-0.004934173	-0.001602965	-0.00082312454	0.10161932	0.082380526	-0.004918869	-0.001629351	-0.0031372386	-0.0022692424	-0.004617252	-0.0018563176	-0.0031279942	-0.0043969387	-0.0016354526	-0.0022983297	-0.0005584862	-0.005855146	-0.0040676147	-0.003525562	0.31312266	-0.0019023503	0.062191408	-0.005237083	-0.0035766684	-0.0019891516	-0.0009426102	-0.00021495573	-0.0021989655	-0.004325844	-0.002116638	0.03550221	-0.00086926925	-0.010547972	-0.008834988	-0.0011538278	-3.3227778e-05	-0.0030524572	-0.00092444685	0.2037656	0.0689348	-0.0016964558	-0.0034307875	-0.0022536432	-0.0023630075	-0.0034982637	-0.0021944062	0.06489945	-0.00043868207	-0.0014741098	-0.002785086	0.010345654	0.1612118	-0.0053623193	-0.0018786325	-0.0048329094	-0.0043296767	-0.00042674225	-0.0007425725	0.18132475	-0.0026610577	-0.002111666	0.16864493	-0.0033513408	-0.0020462947	-0.0010747154	-0.00017848166	-0.0022605136	-0.003227249	-0.004750514	-0.002444375	-0.0023481809	-0.0026996692	-0.0099750385	-0.004214229	-0.000845919	-0.0009742553	-0.0015866527	-0.0020909756	-0.0033344668	-0.00401341	-0.001159227	-0.001454321	-0.004509454	-0.0012576819	-0.00056545675	-0.0014694157	-0.001670289	-0.0019012841	-0.0018697894	-0.001091634	-0.0028560976	-0.004861907	0.021131074	-0.002687064	-0.0022627325	-0.0025526094	-0.0022150672	-0.0016954639	-0.0013102707	-0.0012963603	-0.003931354	-0.0022283439	0.06992842	-0.003053154	-6.182598e-05	-0.0012491826	-0.0012772664	-0.0023424253	-0.0014923727	-0.0023707338	-0.002458361	-0.0013045698	-0.00034131325	0.035785228	-0.0008181797
CID168372111-Sp0	10.0	9	-0.00404921	0.05703191	-0.0026186497	-0.0041598	-0.0013133747	-0.0023386686	-0.000777948	0.00844754	-0.0019106782	0.15095554	-0.0017780676	-0.0033010547	-0.0017071986	-0.0015009963	-0.001424354	-0.0022497817	-0.003032604	-0.00096620194	-0.0010604578	-0.002932282	-0.002879506	-0.002923048	-0.0024587598	-0.0026239194	-0.0015080094	-0.00057006534	-0.0006900196	-0.0018923568	-0.0026628068	-0.0014743875	-0.0017370449	-0.0011834998	-0.0005911001	-0.0006312245	-0.0014563786	-0.0043745446	-0.0037586766	-0.00067435426	-0.00096677616	-0.0013921526	-0.0024617403	-0.0014454208	-0.0045793564	-0.0034666145	-0.003001885	-0.0011028172	-0.0050962493	-0.0023153455	-0.0034533425	-0.0026025167	-0.0041696895	-0.0016257409	-0.00038834708	-0.004764214	-0.0007136854	0.009823059	-0.003433893	-0.001891626	-0.0031134188	-0.0012206164	-0.002473461	0.025227077	0.097613625	0.0058918996	0.020343643	-0.00035491498	-0.0035983294	-0.0028551745	0.00025743476	-0.00086097	0.074992515	0.036441725	0.024589732	-0.00050149835	0.16467234	-0.0028602066	0.2452871	-0.0006019726	0.01844696	-0.0011963563	-0.00047258535	-0.0017419785	-0.001809129	-0.00080082496	-0.0040868153	-0.0018884509	-0.0045610224	-0.004247912	-0.0016479976	-0.00042915007	-4.0262323e-05	-0.0015293991	-0.0007725702	0.078313	-0.001354734	-0.002096945	-0.001386318	-0.0025145337	-0.001982948	-0.0017271998	-0.001085736	-0.0011006256	-0.0024307792	-0.0010870168	0.06160183	-0.0033719086	-0.0025837356	-0.0048612705	-0.002153528	-0.0009107783	-0.003254418	-0.0034624962	-0.0015924227	-0.00072466827	-0.0024485614	-0.0017243144	-0.00046294357	-0.0020919533	-0.00067873567	-0.001578369	-0.0022129219	-0.0018887128	-0.00037552672	-0.000800492	-0.002465643	-0.00044995884	0.30929503	-0.00087356474	-0.0025353879	0.06779493	0.072498664	-0.0024627768	-0.002089966	-0.00069675286	0.014853204	-0.00276302	-0.000243725	-0.0022271809	-0.00088605477	-0.0016769916	-0.0007048433	-0.0017266725	-0.0008328369	0.0012475662	-0.0005274863	-0.00052898936	-0.0009202607
CID168373559-Sp0	0.1	9	-0.008178349	-0.0028863673	-0.0050069517	-0.003987313	-0.0022038552	-0.0029986252	-0.0006863983	-0.00070866646	-0.002786148	-0.0032335832	-0.0056897067	-0.0030352431	-0.0015926702	-0.0016529036	-0.0029229268	-0.0021575645	-0.007306085	-0.0034919684	-0.003344848	-0.0038749767	-0.0016278778	-0.0034689356	-0.0029024272	-0.0013242678	-0.0022777037	-0.0022805564	-0.0003443475	-0.0013704342	-0.0028771465	-0.0028424624	-0.00088456966	-0.0026930617	-0.0017445569	-0.002090984	-0.0032953154	-0.0037886677	-0.0054636733	-0.005795224	-0.0021161889	-0.0013607274	-0.0023458423	-0.002713578	-0.006323079	-0.0030190607	-0.0044444194	-0.0013043834	-0.0042682127	-0.003341333	-0.0038155196	-0.004474289	-0.0020354618	-0.0046273787	-0.0024349198	-0.0016634599	-0.0042078397	-0.0023962935	-0.0038217276	-0.00035837735	-0.0058950386	-0.0019967186	-0.0035232124	-0.0037914622	-0.0027534936	-0.0019468003	-0.0040630074	-0.0028639957	-0.004926272	-0.004905281	-0.007621167	-0.002782214	-0.00010991196	-0.0027446842	-0.0015857907	-0.0017194357	-0.00059065316	-0.0049887314	-0.00399134	-0.0015204222	-8.768059e-05	-0.00028441366	-0.0009768974	-0.0025632766	-0.0028528783	-0.003269269	-0.0034279972	-0.0006310201	-0.0026360191	-0.0032334118	-0.0012238894	-0.0005342331	-0.00048989407	-0.0017561979	-0.002146726	-0.0011320458	-0.0038910764	-0.0015373374	-0.0014070057	-0.002642059	-0.0021695148	-0.000777937	-0.0028839468	-0.0025758862	-0.0033022808	-0.00023294233	-0.0032339294	-0.0029676072	-0.0068215337	-0.0060765124	-0.0021696154	-0.0011324785	-0.0019225698	-0.0017878277	-0.0013337316	-0.0010050379	-0.0015828877	-0.0010939196	-0.00022919843	-0.001306585	-0.0013279382	-0.0024196191	-0.0010722114	-0.0005658617	-0.0064476933	-0.00073536136	-0.0023864745	-0.00082861056	-0.0028399208	-0.0003826243	-0.0019465651	-0.0033920933	-0.005481833	-0.003924718	-0.0034877276	-3.9398186e-05	-0.0015085259	-0.0025162525	-0.0009596588	-0.0019880605	-0.0013610153	-0.001146058	-0.0009152103	-0.0021492972	-0.0021202774	-0.0005874423	-0.0009095867	-0.0011347545	-0.00095222436
CID91854344-Sp0	0.1	9	-0.008016214	-0.0031495553	-0.007982364	-0.0009956027	-0.003034678	-0.0028613985	-0.0012155476	-0.0039631277	-0.0048103505	-0.0045112567	-0.010141152	-0.0023099815	-0.002611919	-0.0016695429	-0.005096751	-0.0054034037	-0.010104568	-0.0043090857	-0.0038937675	-0.004533662	-0.0006425295	-0.0028832923	-0.0030850547	0.17818621	-0.0024160785	-0.0026019507	-0.0003812462	-0.0018421785	-0.0037184868	-0.0035530822	-0.00034743466	-0.0043709176	-0.0026830414	-0.0029428238	-0.0029322815	-0.004494616	-0.0066226004	-0.0063318657	-0.000633455	-0.0017977516	-0.0022989616	-0.004331379	-0.006715883	-0.0035670847	-0.005746373	-0.00078821904	-0.0040598502	-0.0059421966	-0.0039546806	-0.004627941	-0.003116244	-0.0048832754	-0.0047064926	-0.0029940691	-0.005422939	-0.0030156847	-0.00393031	-0.0013028412	-0.00667226	-0.001711024	-0.0043426026	-0.00501836	-0.0037758772	-0.0015370523	-0.009007088	-0.005307711	-0.0036436173	-0.0038287481	-0.008722834	-0.0034205585	-0.0023254831	-0.0019696413	-0.0016843958	-0.0021581524	-0.0011959822	-0.0058201556	-0.0080020595	-0.0027057372	-0.00057426415	-6.806431e-05	-0.0006055407	-0.004063366	-0.003095398	-0.0041203294	-0.004818767	-0.0010284339	-0.004853499	-0.0036610696	-0.00075487274	-0.0010353645	-0.002110126	-0.003136754	-0.001747759	-0.0015495741	-0.003946045	-0.0023100562	-0.00034452952	-0.00021423103	-0.0014204016	-0.0012775501	-0.0043659513	-0.003645144	-0.0054447525	-0.00069245417	-0.008343068	-0.0022692222	-0.00617389	-0.0043403488	-0.0015502614	-0.0012532307	-0.0049242633	-0.002317923	-0.0013688956	-0.0012329571	-0.0028430815	-0.0018527455	-0.00051509525	-0.0017800025	-0.0027736102	-0.0029048333	-0.0018700649	-0.00094113045	-0.0090117	-0.002140013	-0.0044569955	-0.0020172107	-0.0017584421	-0.0009686942	-0.002552241	-0.004481052	-0.006106746	-0.0025048584	-0.002427289	-0.00066714984	-0.0019325226	-0.0034338313	-0.0018002584	-0.0024722253	-0.0009684066	-0.0011351936	-0.0025221866	-0.001564819	-0.0016047354	-0.000649852	-0.0004550763	-0.0008241733	-0.00053702184
