## Supplementary material for "Atom-level Machine Learning of Protein-Glycan Interactions and Cross-chiral Recognition in Glycobiology": Models: Predictions_table_4-fMC-Net-147lectins.txt (part 120 of 211)

Name	Concentration	Model	0	1	2	3	4	5	6	7	8	9	10	11	12	13	14	15	16	17	18	19	20	21	22	23	24	25	26	27	28	29	30	31	32	33	34	35	36	37	38	39	40	41	42	43	44	45	46	47	48	49	50	51	52	53	54	55	56	57	58	59	60	61	62	63	64	65	66	67	68	69	70	71	72	73	74	75	76	77	78	79	80	81	82	83	84	85	86	87	88	89	90	91	92	93	94	95	96	97	98	99	100	101	102	103	104	105	106	107	108	109	110	111	112	113	114	115	116	117	118	119	120	121	122	123	124	125	126	127	128	129	130	131	132	133	134	135	136	137	138	139	140	141	142	143	144	145	146
CID129099905-Sp0	0.1	9	-0.007051079	0.015188116	-0.005024262	-0.004952089	-0.0027961351	-0.0021570118	-0.00094703917	-0.001089076	-0.003363969	-0.0023105405	-0.005701389	-0.0026352596	-0.0018294143	-0.0014273754	-0.0037122674	-0.0029576048	-0.006776749	-0.0033988368	-0.0032631573	-0.0047187163	-0.001698822	-0.0023699882	-0.0016967576	-0.0013962245	-0.001252789	-0.0025387134	-0.00065781537	-0.0019008486	-0.0031076483	-0.002979815	-0.0009917899	-0.0034273118	-0.0019212792	-0.002012381	-0.0027818412	-0.0040131137	-0.0058854204	-0.0045394795	-0.0018609086	-0.0014680768	-0.0022232947	-0.0034915432	-0.0053888066	-0.002553724	-0.004253106	-0.00065414456	-0.004700554	-0.0032588157	-0.0050419676	-0.0042285994	-0.0024884858	-0.005612271	-0.0028893368	-0.0028700999	-0.0044026016	-0.0018651269	-0.0036851573	-0.0013504092	-0.004669789	-0.002748462	-0.0034391936	-0.0038773566	-0.0029490804	-0.001417184	-0.004705628	-0.0029454562	-0.004350558	-0.0034479732	-0.006432129	-0.00305841	-0.0007675826	-0.0015982178	-0.001210467	-0.0014984581	-0.00064956833	-0.005171818	-0.0041626077	-0.0014474283	-0.00030692865	-0.001256939	-0.00043594497	-0.003176285	-0.002251246	-0.0025669234	-0.003580021	-0.0011089072	-0.0047627892	-0.0027048937	-0.0012927619	-0.00081852195	-0.0007435497	-0.0030363756	-0.0016148736	-0.00089487503	-0.0021043646	-0.0017476375	-0.0019225853	-0.0023025842	-0.0015951657	-0.00087486743	-0.0037494295	-0.0023754218	-0.0034612154	-0.00042350154	-0.0036443966	-0.0043912134	-0.0059579704	-0.0067230454	-0.0017865775	-0.0009599872	-0.0028780615	-0.0031632897	-0.0018784484	-0.0008587389	-0.0021169889	-0.0015847007	-0.0003729508	-0.0020558545	-0.0014460664	-0.0021324614	-0.0018210257	-0.001042811	-0.0053906282	-0.0012573145	-0.0028836103	-0.0006264689	-0.0025382522	-0.00036734066	-0.0022766797	-0.0028739593	-0.0044110306	-0.0032627827	-0.0027996236	-0.0006135964	-0.0009075725	-0.003427037	-0.0011009879	-0.0019532868	-0.00096006005	-0.00092667725	-0.0012310772	-0.0014890779	-0.0013237997	-0.00067565887	-0.00031456092	-0.0016591331	-0.00054328406
CID156614960-Sp0	0.1	9	-0.007955792	-0.0030125182	-0.0076983506	-0.0029369711	-0.00090703845	-0.0011894633	-0.00056035694	-0.0033415863	-0.005851038	-0.0043115006	-0.009979848	-0.0030583262	-0.0016104544	-0.002310758	-0.00503211	-0.005769019	-0.010235775	-0.003951111	-0.0028344856	-0.0052995402	-0.0016503037	-0.0015710401	-0.000793476	-0.00017243747	-0.0033878435	-0.004728375	-0.00076020486	-0.00062276435	-0.00085245556	-0.005471152	-0.0016056568	-0.006045289	-0.0057598236	-0.0032393197	-0.0026854766	-0.0042095254	-0.0077755875	-0.009833904	-0.00178235	-0.0031547856	-0.0023207616	-0.006741332	-0.0027894625	-0.0035351892	-0.006050593	-0.00076133385	-0.0023679554	-0.002162058	-0.004778954	-0.006445216	-0.0028438042	0.039367583	-0.0055945246	-0.0020168226	-0.0065227365	-0.004736303	-0.0028139518	-0.0008389879	-0.0032057564	-0.0031886536	-0.002487948	-0.0049686865	-0.0016690315	-0.0027624257	-0.011892413	-0.0108371	-0.0046235113	-0.002736689	-0.010360169	-0.0029311574	-0.0022860824	-0.0014647932	-0.0015547605	-0.0038043081	-0.004806055	-0.0056253215	-0.0063835382	-0.0039478582	0.018123792	-0.00062068313	-0.0021339688	-0.0027216612	-0.0012141048	-0.0017798416	-0.0064805653	-0.0017402704	-0.006487472	-0.005318148	-0.0004269608	-0.0013350823	-0.0010456215	-0.0018716765	-0.0009173397	-0.00084112823	-0.006807713	-0.001785262	-0.0011421369	-0.002645013	-0.0007656675	-0.003926494	-0.005252425	-0.002845332	-0.00566073	-0.002197199	-0.011493659	-0.0014755694	-0.009182705	-0.0004644382	-0.003615769	-0.0018857629	-0.0004403957	-0.0015074654	-0.0024028572	-0.0008598272	-0.0017462617	-0.0016552005	-0.00076025893	-0.0016842885	-0.0016118021	-0.0021700212	-0.0008433843	0.05426025	-0.008865652	-0.0026447338	-0.0036224541	-0.0017352141	-0.00531299	-0.000922074	-0.0023114153	-0.004985721	-0.0075997063	-0.0021014684	-0.0031396823	-0.0012143749	-6.468253e-05	-0.004392392	-0.0010394866	0.010594131	0.0063978657	-0.0022392839	-0.0023976418	-0.0020908522	-0.0039290967	-0.0008564028	-0.00017433694	-0.0036322745	-0.00077388017
CID168358812-Sp0	0.1	9	-0.006494392	-4.9753788e-05	-0.004814719	-0.005753416	-0.0023831944	-0.0029093516	-0.0010770825	-0.0019164942	-0.002896921	-0.0010579193	-0.005349599	-0.0028833102	-0.0018405868	-0.0014166237	-0.0031485658	-0.0028799693	-0.0064388234	-0.0027121354	-0.0027750984	-0.0049519655	-0.0027132186	-0.0032819186	-0.0024233547	-0.0020303545	-0.0018132696	-0.0017045222	-0.0007908315	-0.0019642508	-0.0031003794	-0.0027353114	-0.0013250967	-0.003090072	-0.0015763002	-0.001318749	-0.0025031327	-0.004970014	-0.006063025	-0.0041597546	-0.00206432	-0.0016006845	-0.0025915632	-0.0036110966	-0.005272749	-0.0030744078	-0.00446813	-0.0006179816	-0.0046513057	-0.0033014826	-0.0044986964	-0.0039908043	-0.0034099745	-0.0046043554	-0.001724976	-0.004376824	-0.003663688	-0.0014938979	-0.0035201453	-0.0018297924	-0.004769306	-0.0022554805	-0.0032011638	-0.0026963484	-0.0024983198	-0.0009126335	-0.0024623647	-0.002385063	-0.005021981	-0.0042329556	-0.0045703794	-0.0022178723	-0.000966252	-0.0012390517	-0.0006575708	-0.0009922301	0.057247754	-0.0051418617	-0.0013716953	-0.0009097759	-0.00012149559	-0.001383286	-0.00043600166	-0.002718751	-0.002860277	-0.0032610842	-0.0036430417	-0.0015516912	-0.0045133317	-0.003286823	-0.0016330275	-0.0006901617	-0.0010595309	-0.0029240113	-0.0015766987	-0.00036457504	-0.002253825	-0.0019780418	-0.0017906997	-0.0027365729	-0.0021461025	-0.0014438832	-0.002988267	-0.002137993	-0.0037756313	-0.00085937185	-0.0015052578	-0.0049409093	-0.005472209	-0.0072378274	-0.0023060455	-0.0010089966	-0.0026482474	-0.0035371296	-0.0017198804	-0.0010636513	-0.002680954	-0.0016063176	-0.00054907333	-0.0029261862	-0.001265666	-0.002072239	-0.0021684666	-0.0011210553	-0.0038693594	-0.0013359545	-0.0037266372	-0.00081028696	-0.00035682126	-0.00071981095	-0.0024975636	-0.0019043712	-0.0029935485	-0.0034809508	-0.0030346995	-0.0008383325	-0.0009900455	-0.0032367099	-0.0011218125	-0.0024056823	-0.0014138488	-0.0017363547	-0.0014330175	-0.0016134304	-0.0012925146	-0.00040670732	-0.00078241836	-0.0018112987	-0.0006938361
CID21119049-Sp0	0.1	9	-0.0077150404	-0.00011107381	-0.0047853673	-0.0060615926	-0.0022524558	-0.0032707015	-0.0013091245	-0.001592646	-0.0036489998	-0.0014141202	-0.0059023635	-0.002714799	-0.0017286487	-0.0013790174	-0.00357147	-0.0028914493	-0.008578008	-0.003173744	-0.0031249567	-0.005102516	-0.0025947276	-0.0033878626	-0.002412878	-0.0019704339	-0.0021089911	-0.002033456	-0.00093805953	-0.0019506068	-0.0032900926	-0.0032346444	-0.0012036643	-0.0037374687	-0.0022602417	-0.0015368776	-0.0027347873	-0.0049055386	-0.0067469315	-0.0049574734	-0.002582805	-0.0016656524	-0.0028588253	-0.0040134257	-0.0057144496	-0.003300498	-0.0051258574	-0.0007391027	-0.0045236666	-0.0037849434	-0.004791027	-0.0045769317	-0.0031936327	-0.0049948497	-0.0022998017	-0.0038930671	-0.0048238323	-0.0017858022	-0.0036402903	-0.0017666229	-0.0050936965	-0.0025277543	-0.0034406548	-0.0035784803	-0.003458351	-0.0011545666	-0.0031998775	-0.0036289613	-0.005421013	-0.004555833	-0.0062614703	-0.002917831	-0.00096411246	-0.0017555482	-0.0006430405	-0.001089401	0.016987843	-0.005973574	-0.0024465502	-0.0014167362	-0.00022322235	-0.0011574753	-0.0006704307	-0.003077068	-0.0033100431	-0.004185521	-0.003591688	-0.0011319385	-0.0041948813	-0.0032860218	-0.0015683399	-0.0007634763	-0.00097256113	-0.00306475	-0.0015743913	-0.00079167064	-0.0025630563	-0.001886802	-0.0020695494	-0.003233449	-0.0022370738	-0.0012187167	-0.0035289123	-0.002271842	-0.0034506007	-0.000645827	-0.0023691335	-0.004857204	-0.0068591707	-0.0076813526	-0.002478214	-0.00080652034	-0.002504183	-0.003166777	-0.0015519949	-0.0011107845	-0.0024086416	-0.0017375719	-0.0005225994	-0.0027930876	-0.001547118	-0.0022710708	-0.0019929928	-0.00087644963	-0.00509988	-0.001192317	-0.0036117802	-0.00074650213	-0.0011260262	-0.0004701434	-0.0021661401	-0.0026626112	-0.00432505	-0.0038231937	-0.0033727014	-0.0007325159	-0.0013063648	-0.0031780666	-0.0013624892	-0.002328949	-0.0013419671	-0.0012421423	-0.001610882	-0.0014726141	-0.001505548	-0.00063036697	-0.0006422073	-0.0025303056	-0.00070053735
CID27545443-Sp0	0.1	9	-0.0076062414	-0.0028223535	-0.0061351946	-0.0026080962	-0.0026278452	-0.0033554034	-0.0013963282	-0.0022110045	-0.003798288	-0.0027708095	-0.0056395833	-0.0031839502	-0.002098158	-0.0018203899	-0.0030060608	-0.0033106569	-0.007719996	-0.003491101	-0.003473927	-0.0037705933	-0.0010933332	-0.004149571	-0.003931245	-0.00047360908	-0.0019161896	-0.0014400033	-0.0006862868	-0.001533435	-0.0036763537	-0.0021218294	-0.0006763289	-0.0024488154	-0.00089785806	-0.0015630419	-0.0037451275	-0.004554526	-0.0058701555	-0.005600733	-0.0021557547	-0.0014072383	-0.0023225395	-0.0021324714	-0.0069896923	-0.003126185	-0.00430828	-0.0012125955	-0.004525035	-0.0041952548	-0.004545703	-0.0045701894	-0.0028239503	-0.004879043	-0.0024973298	-0.0027691603	-0.0029189133	-0.0025070847	-0.0038733098	-0.00070049433	-0.0064155096	-0.0020256	-0.0039190785	-0.0026491734	-0.0027736481	-0.0014335428	-0.0038641673	-0.0018673625	-0.0050950246	-0.005371967	-0.007417869	-0.0029096508	-0.0008874561	-0.0022566856	-0.0013436064	-0.0014920551	0.0005931884	-0.005060377	-0.004549068	-0.0013796209	-0.00046745656	-0.00033223195	-0.0011792332	-0.0027145515	-0.0033207482	-0.0036486362	-0.003675655	-0.0005176397	-0.003319338	-0.0032886176	-0.0010782466	-0.00042786225	-0.0013299728	-0.002478049	-0.0020072877	-0.00095676817	-0.003559613	-0.0019555553	-0.0014248644	-0.0025093036	-0.0021112864	-0.00068915926	-0.002167788	-0.0027036858	-0.003923911	0.0054652854	-0.0028790522	-0.0030442467	-0.0067661987	-0.0057421075	-0.0016363153	-0.0013032432	-0.0029120755	-0.0019111513	-0.0012142394	-0.0013457319	-0.0022847857	-0.0014064726	-0.00026704583	-0.0017244018	-0.002002776	-0.0029816823	-0.001893091	-0.0011506368	-0.006942198	-0.00053032645	-0.0031602187	-0.0010526639	-0.00082077447	-0.0008160281	-0.002232144	-0.003353236	-0.005129628	-0.0038238366	-0.0024708377	-0.00014365162	-0.0018409614	-0.0020319587	-0.0009726454	-0.0027874932	-0.0016070453	-0.0013281617	-0.0013598701	-0.0022921758	-0.0017159511	-0.0009962417	-0.0006302926	-0.0010813131	-0.0007865983
CID130976876-Sp0	0.1	9	-0.0066723977	-0.00013469908	-0.0044140313	-0.005248868	-0.0018746672	-0.0029572782	-0.0010577489	-0.0014519545	-0.0034311586	-0.0011513631	-0.005726302	-0.0026986294	-0.0016125767	-0.0014905214	-0.0034148195	-0.0027456384	-0.008289574	-0.002760159	-0.0026567474	-0.004413215	-0.0022488881	-0.002742593	-0.0021235766	-0.0012341565	-0.001962146	-0.0020629314	-0.0007357101	-0.0017913484	-0.0032778783	-0.0035835898	-0.0010079722	-0.0037205964	-0.0025469086	-0.0015224097	-0.0025144161	-0.004746797	-0.006406871	-0.0046288734	-0.0021853116	-0.0015241526	-0.0028483944	-0.0039548096	-0.0051759435	-0.0033878654	-0.0047795777	-0.0006764192	-0.00396103	-0.0038033463	-0.004293269	-0.0042833393	-0.002781316	-0.003949884	-0.0025253012	-0.0035787753	-0.0046115834	-0.0016438982	-0.003197887	-0.0017020634	-0.0042471443	-0.002173964	-0.0032331245	-0.0034465094	-0.0032621135	-0.0009767911	-0.0027076635	-0.0039581135	-0.0047323555	-0.0038781066	-0.006103857	-0.0026423263	-0.00082602474	-0.001489246	-0.000604753	-0.0010139326	0.014126809	-0.005792455	-0.0020246627	-0.0013798295	-0.00011471365	-0.0009560137	-0.0005678794	-0.0029348456	-0.003169257	-0.0038168042	-0.0035216492	-0.00091007724	-0.0040949243	-0.003116361	-0.0014472343	-0.001005277	-0.0010268717	-0.0026227406	-0.001203182	-0.00073609874	-0.0024518599	-0.0017527614	-0.0015793041	-0.002700198	-0.001991538	-0.001251919	-0.0032897335	-0.0019827494	-0.0031760433	-0.00056302734	-0.0018985232	-0.0043836264	-0.0063973092	-0.006944542	-0.0024545023	-0.0008407875	-0.0021909783	-0.0025397665	-0.0016284656	-0.00094436266	-0.0022969136	-0.0016980205	-0.0005245764	-0.0027765187	-0.0014083284	-0.0019554175	-0.0018089517	-0.0006559362	-0.0051377336	-0.0010091874	-0.0035997236	-0.00045347697	-0.0010162679	-0.0005636538	-0.0019379726	-0.0025753565	-0.004266946	-0.003372015	-0.0034645784	-0.0006978226	-0.0012141564	-0.0029456874	-0.0011463726	-0.0021993779	-0.0010049909	-0.00082234095	-0.0016280609	-0.0012837315	-0.0012973251	-0.00064357446	-0.00058276067	-0.0023261425	-0.0007340994
CID161901718-Sp0	0.1	9	-0.007973741	-0.00028909947	-0.0043237563	-0.006412196	-0.0020062434	-0.0035176985	-0.0011664522	-0.0013908015	-0.003897164	-0.0007081405	-0.005141582	-0.003522884	-0.0018538311	-0.0013912546	-0.0032567	-0.0028336742	-0.009032637	-0.002781042	-0.0027324248	-0.00504379	-0.0022742439	-0.0034183173	-0.0023322434	-0.002067837	-0.0018519929	-0.0017763309	-0.00094273326	-0.0021446585	-0.0031097105	-0.0031956185	-0.0011218172	-0.0034353777	-0.0020102947	-0.0014188233	-0.0029495128	-0.00540798	-0.007251399	-0.0040597967	-0.0023611276	-0.0015879163	-0.0031819008	-0.0036893925	-0.006406838	-0.0035580122	-0.004781112	-0.0007852133	-0.005284957	-0.004343341	-0.0047697076	-0.004673578	-0.003218851	-0.0052998723	-0.0022722096	-0.004622671	-0.0041851676	-0.0011983844	-0.0040993234	-0.0016926823	-0.0054878327	-0.0021870278	-0.0038086465	-0.0032417215	-0.0028547477	-0.0013536568	-0.0019933272	-0.0031007319	-0.0057080537	-0.004658354	-0.0063426527	-0.002941824	-0.0008860719	-0.0016723142	-0.0005055176	-0.00081975147	0.03016212	-0.006008769	-0.001309503	-0.0014093441	-0.0001480935	-0.0013061378	-0.0006021743	-0.0033131747	-0.003673815	-0.004265933	-0.0038052988	-0.001432088	-0.0044946424	-0.0034271304	-0.0018146534	-0.0010552462	-0.0008479584	-0.0028927687	-0.0014230515	-0.0007848383	-0.0024224115	-0.002150902	-0.0020946008	-0.0035398968	-0.0021106475	-0.0013801743	-0.003159121	-0.0019388037	-0.0031613964	-0.0006942668	-0.0014811665	-0.0048730667	-0.008077652	-0.008131876	-0.0026426192	-0.0009078701	-0.0026756823	-0.0029583757	-0.0017363166	-0.0010457954	-0.0023216705	-0.0017236035	-0.0005599068	-0.0030944939	-0.0015521455	-0.0020612723	-0.0021182417	-0.0006971336	-0.0052419156	-0.0007032124	-0.004034226	-0.00095887977	-0.00069474545	-0.00052808464	-0.0025212616	-0.0026674636	-0.0045038895	-0.0039926316	-0.0035264646	-0.00083357317	-0.0012581418	-0.0031734435	-0.0014254159	-0.0025579252	-0.0012754734	-0.0010781139	-0.0018423983	-0.0014269107	-0.0015186314	-0.00076035154	-0.00061016344	-0.00267447	-0.00074338034
CID168359397-Sp0	0.1	9	-0.0068267165	0.022982756	-0.00383638	-0.0057314616	-0.0014609983	-0.002839247	-0.0009845386	-0.001836864	-0.0042230315	0.032291964	-0.004078688	-0.0034006678	-0.001756878	-0.0017320056	-0.0025180276	-0.0029392417	-0.009560264	-0.0020362532	-0.0019253003	-0.0043875095	-0.0026060028	-0.0021541235	-0.00185461	-0.0017832308	-0.0017783091	-0.0020238846	-0.0006559106	-0.002091836	-0.0028983594	-0.0035331482	-0.0012513758	-0.0035113834	-0.0025761016	-0.0013102905	-0.0023317048	-0.0057760775	-0.0076047713	-0.0034468663	-0.0019054009	-0.0015706664	-0.0028527626	-0.003626541	-0.004698162	-0.0035789323	-0.004514624	-0.0008924287	-0.004718093	-0.004021011	-0.0045291954	-0.0044769403	-0.003234232	-0.0040098415	-0.0024784051	-0.005053774	-0.0043199286	-0.0008842166	-0.0035903081	-0.00191633	-0.0041076983	-0.0021895107	-0.0036817195	-0.003121845	-0.002606276	-0.0010313364	-0.00070224836	-0.004024635	-0.0046635736	-0.0036032419	-0.0046301624	-0.0022182614	-0.0011881164	-0.0013042876	-0.00027666704	-0.0005895391	0.033802144	-0.005535296	-0.00023450123	-0.001562378	-5.6718185e-05	-0.0011484398	-0.0007605325	-0.0034456837	-0.0030051994	-0.0031559875	-0.0040233973	-0.0014526655	-0.0048849178	-0.003688591	-0.0019204316	-0.0014649323	-0.0011589484	-0.0023689382	-0.0010335513	-0.00036651432	-0.0022852966	-0.0018214937	-0.0018293307	-0.0034218773	-0.001563488	-0.001340118	-0.0027664707	-0.0014274616	-0.0030550396	-0.0008271691	-0.0003691386	-0.0042882683	-0.007671914	-0.0071283886	-0.003005916	-0.00080667355	-0.0024500457	-0.0027991377	-0.0019481254	-0.00089131243	-0.0022045388	-0.0019982844	-0.00053095736	-0.0030368716	-0.0011948163	-0.0018375857	-0.0019193703	-0.0006466024	-0.004071259	-0.0005944494	-0.0035469776	-0.00036320573	-0.00018009557	-0.00086534646	-0.0027095538	-0.0015401485	-0.0033230423	-0.0032764636	-0.0035983974	-0.0009990596	-0.00078035623	-0.0033982615	-0.0012283586	-0.0023354844	-0.00092322973	-0.00091015076	-0.0015021103	-0.0012383658	-0.0013627942	-0.00088292774	-0.00027664058	-0.0022504455	-0.00075073977
CID168373559-Sp0	1.0	9	-0.007135018	-0.0023225578	-0.0038961524	-0.0035023787	-0.0019037442	-0.0027169439	-0.0006086751	0.045122813	-0.0023894988	-0.0023978567	-0.004523205	-0.0031211197	-0.0014511222	-0.0016728875	-0.0027150074	-0.0017277993	-0.0056284284	-0.0029883708	-0.002743603	-0.0032965853	-0.0011617518	-0.0030445408	-0.0025159023	-0.0016705256	-0.0018410377	-0.0015432421	-0.00037940117	-0.0014471812	-0.0028209377	-0.0023527371	-0.0008179109	-0.002196131	-0.0009153098	-0.001676655	-0.0031215968	-0.0031010082	-0.003914935	-0.0044360883	-0.0017538747	-0.0010336208	-0.0023755813	-0.0019436681	-0.0064410553	-0.00304473	-0.0037053572	-0.0011040444	-0.004228283	-0.0033099593	-0.0034831022	-0.0037580533	-0.0018532336	-0.0041246493	-0.0020341326	-0.0013783274	-0.0031521218	-0.0017474183	-0.003738934	-9.011601e-05	-0.0052401945	-0.0016891663	-0.003269931	-0.0026568081	-0.0018216426	-0.0017706273	-0.0033574733	-0.0013393171	-0.0043932134	-0.0042602993	-0.006650989	-0.0026658506	0.0783466	-0.0021417981	-0.0011959985	-0.0013104574	-0.00026554608	-0.0040798252	-0.002617921	-0.0011830868	-1.9790816e-06	-0.00025041282	-0.00075300824	-0.0019507661	-0.0026831047	-0.0029005709	-0.003272044	-0.000600402	-0.002359386	-0.0031012576	-0.0010221222	-0.0005853119	0.026700675	-0.0016544644	-0.0017349398	-0.0011306658	-0.0030981388	-0.001729522	-0.0012242239	-0.0024450473	-0.0018984533	-0.0005695728	-0.0021920407	-0.0020202585	-0.0025014603	-0.00020305549	-0.0025003245	-0.002390186	-0.005682894	-0.0057356507	-0.0017412133	-0.0010010477	-0.002078645	-0.001790578	-0.0013197723	-0.00094176404	-0.0015001537	-0.00077951676	-0.0002777453	-0.0012063232	-0.0010499472	-0.002098881	-0.0010507882	-0.0008559313	-0.005625742	-0.00060117594	-0.002043118	-0.0008982618	-0.001959725	-0.00040653127	-0.0018203381	-0.0029668584	-0.0045424276	-0.0036908968	-0.0031320625	0.009188823	-0.0013575826	-0.0019920194	-0.0006512975	-0.0017860128	-0.0011389746	-0.001123092	-0.00068346574	-0.001987148	-0.0017272881	-0.0006186445	-0.00090641767	-0.0007565796	-0.0010091667
CID91854344-Sp0	1.0	9	-0.0064641074	-0.0029069677	-0.007100707	0.060137473	-0.0033221652	-0.0023376131	-0.0010302305	-0.0030287467	-0.004459706	-0.0038173958	-0.009342282	-0.0020228652	-0.0026759258	-0.0016508201	-0.005056426	-0.005654391	-0.0084644705	-0.0041196626	-0.0037657204	-0.004140623	-0.00054806226	-0.002379389	-0.0025753677	0.23763134	-0.0023995163	-0.0024278008	-0.00026106674	-0.0017334304	-0.0034787287	-0.0032382142	-0.00040747292	-0.0037801368	-0.002362677	-0.0028782769	-0.002343686	-0.0037076655	-0.005090045	-0.005305966	-5.5202127e-05	-0.0017838867	-0.0022930757	-0.0038922017	-0.0064403093	-0.0037619811	-0.005140867	-0.0008729446	-0.0037534907	-0.0055620414	-0.0041156886	-0.0043858406	-0.0033982832	-0.004455309	-0.003947436	-0.002767706	-0.0044979453	-0.0027282506	-0.003547183	-0.0012814126	-0.0059295883	-0.0015961386	-0.0044172294	-0.0043488704	-0.003218255	-0.0010840573	-0.009001817	-0.0044462546	-0.0028526953	-0.0029279965	-0.0071838987	-0.0033009525	-0.0017525168	-0.0014548376	-0.0018824318	-0.0022580074	-0.0011890685	-0.00517964	-0.007345789	-0.0023533346	-0.00053000235	0.011830347	-0.000612257	-0.0041302163	-0.0028042437	-0.0033886982	-0.004930367	-0.0011781187	-0.0048369435	-0.0036944961	-0.0005809673	-0.00085581176	-0.0017801587	-0.0028074088	-0.0018742478	-0.00095858955	-0.0032352435	-0.0023928243	0.017290771	0.0888539	-0.0013257784	-0.0013046039	-0.0040531987	-0.003670673	-0.004945804	-0.00079136144	-0.008449311	-0.0019530378	-0.0044402326	-0.0034879788	-0.0011042015	-0.0012212084	-0.0056727026	-0.0026401558	-0.0012194908	-0.00120793	-0.0029411765	-0.0017442061	-0.00051142945	-0.0016134195	-0.0025630018	-0.0027193443	-0.0017896483	-0.001222335	-0.0075652334	-0.0025195673	-0.0041207857	-0.001959724	-0.0013583408	-0.0010258383	-0.0027733936	-0.0037313893	-0.004857573	-0.0020875367	-0.0021949846	-0.0004921029	-0.001780747	-0.0032446568	-0.0013995477	-0.0023377605	-0.00078195526	-0.0010032712	-0.0024155658	-0.0014625539	-0.0012092673	-0.00042622437	-0.00042551555	-0.0003021066	-0.00061928766
CID129099905-Sp0	1.0	9	-0.0053818016	0.105334505	-0.0040205717	-0.004165009	-0.003002222	-0.0015513205	-0.0008099687	-7.024222e-05	-0.002837576	-0.0013423082	-0.005189544	-0.0027455746	-0.0018414947	-0.0013305675	-0.0037617455	-0.0029677185	-0.004736811	-0.0034239336	-0.003033388	-0.004246357	-0.0015775603	-0.0021554695	-0.0013063397	-0.0013589431	-0.0010182747	-0.0023380027	-0.00085046806	-0.0016494464	-0.0028243223	-0.0023248452	-0.0011382031	-0.002550714	-0.0011770666	-0.0018034099	-0.0024445963	-0.0033226581	-0.004620691	-0.0032045015	-0.0014757636	-0.0013683778	-0.0020378279	-0.0029699975	-0.005666733	-0.0023128511	-0.003430516	-0.00056207355	-0.004777075	-0.0027922767	-0.0046579475	-0.0034643433	-0.0025716529	-0.0054014805	-0.0022407002	-0.0028883165	-0.0032182264	-0.0015452432	-0.0035924183	-0.0011602392	-0.004233639	-0.002609051	-0.0035303943	-0.0028472599	-0.0020725527	-0.0012606693	-0.0044781663	-0.0015793836	-0.0037179522	-0.0025446883	-0.004961951	-0.0029311895	0.0023021682	-0.00097378355	-0.0010493267	-0.0012942683	-0.0002989838	-0.0043355795	-0.0032157113	-0.0010276976	-0.00017155216	-0.0014557713	-0.00039014634	-0.0031179748	-0.001998274	-0.0013568714	-0.0036603233	-0.001056285	-0.005234989	-0.0029493538	-0.0010898618	-0.00072141906	-0.00044430132	-0.0030081596	-0.0016137741	-0.0005196455	-0.0015563645	-0.0017808639	-0.001674798	-0.0017916296	-0.0014945708	-0.00089745654	-0.0033781168	-0.0020547912	-0.0027080236	-0.0003514577	-0.0036265193	-0.0042865	-0.004189707	-0.0065788575	-0.0013028181	-0.00094995607	-0.003572051	-0.0037840183	-0.0019590778	-0.0007992538	-0.0022395027	-0.0012345585	-0.00036603233	-0.002014663	-0.0013008937	-0.0020684823	-0.00200689	-0.0014862878	-0.0039209733	-0.0013464087	-0.0026002366	-0.0007093475	-0.0018553544	-0.000326963	-0.0027555465	-0.0020212368	-0.003165471	-0.0028423606	-0.0024589347	-0.00056570343	-0.000729882	-0.0030162816	-0.0006692903	-0.001922063	-0.0008052285	-0.0008793569	-0.0012376898	-0.0013021855	-0.0010609138	-0.00050425756	-0.00024811822	-0.0012478435	-0.0005583596
CID156614960-Sp0	1.0	9	-0.0067828577	-0.0026387596	-0.0071955905	-0.002453354	-0.0006245683	-0.0009444082	-0.00054142636	-0.0028108715	-0.0053288	-0.0037234821	-0.009932	-0.0027640897	-0.0015701451	-0.0022393859	-0.0051776	-0.005721724	-0.00896863	-0.0039567733	-0.0025985797	-0.004973951	-0.0017311575	-0.0008145785	-0.00022673707	-2.4793988e-05	-0.0033954233	-0.0045469897	-0.0006300728	-0.0007285008	-0.0007675644	-0.004939312	-0.0016764579	-0.0061581014	-0.005344394	-0.0031393918	-0.002156205	-0.0036829063	-0.0068479693	-0.009139529	-0.0013643132	-0.0030344364	-0.0022798686	-0.006157167	-0.0024069468	-0.0032520085	-0.0054629296	-0.0006149752	-0.001818737	-0.0019771194	-0.0048747994	-0.0059055095	-0.0028853745	0.114244126	-0.004881499	-0.0017615632	-0.0060719145	-0.0046515507	-0.0025065895	-0.0006875729	-0.002467577	-0.0028577084	-0.0027759555	-0.004536444	-0.0009589728	-0.0024701622	-0.012069894	-0.010479407	-0.0035290369	-0.0017118404	-0.009295216	-0.0024298995	-0.0019169498	-0.0011761063	-0.0016172876	-0.004072319	-0.004785157	-0.0048033977	-0.005834684	-0.0036724114	0.026840322	-0.0008191506	-0.0022333546	-0.0027432472	-0.0006359789	-0.0011088129	-0.006232745	-0.0017267525	-0.0062082508	-0.0050779926	-0.0005548226	-0.0015050392	-0.0008231434	-0.0017728092	-0.0009941774	-0.0008133891	-0.006137478	-0.0018425656	-0.0008366558	-0.002041117	-0.0006284461	-0.003847324	-0.0045168214	-0.002759803	-0.005554787	-0.0021393353	-0.011790344	-0.0013590232	-0.008168841	-0.00012794681	-0.0033100464	-0.0017795688	-0.00094831415	-0.001952078	-0.0023289823	-0.00079098117	-0.002063696	-0.0015225002	-0.0007939583	-0.0017935743	-0.0015992785	-0.0020454878	-0.0010499659	0.043806087	-0.008030599	-0.0029594358	-0.0036165153	-0.0018341718	-0.0053602867	-0.0009005243	-0.002311793	-0.0044800225	-0.0067964136	-0.0018534301	-0.0028379373	-0.0013112896	0.0061052023	-0.0040230826	-0.0007863229	0.018417379	-0.00029675575	-0.00214113	-0.0021021676	-0.0018862624	-0.003496631	-0.0007377754	-0.00018211409	-0.0033760304	-0.0007315965
CID168358812-Sp0	1.0	9	-0.0050362754	0.06226013	-0.0039543593	-0.0051253373	-0.002502609	-0.0023690031	-0.0008850877	-0.0011599135	-0.0022775542	-0.000119650605	-0.004422646	-0.0031908571	-0.0018067973	-0.0013295537	-0.0029076214	-0.0028326155	-0.004519687	-0.002462062	-0.0025330286	-0.0043129055	-0.0025204532	-0.0034755324	-0.002361194	-0.0022195443	-0.0016056173	-0.0012550675	-0.00082879304	-0.001729026	-0.0031731154	-0.0020367124	-0.001540158	-0.002386189	-0.001008718	-0.0012102696	-0.0021940102	-0.0046367208	-0.004949456	-0.0027516575	-0.0015232139	-0.0015089096	-0.0025498327	-0.0031187057	-0.0057270727	-0.0031132349	-0.0039749783	-0.0006679926	-0.0049031633	-0.00280255	-0.004459613	-0.0033572232	-0.0038270797	-0.0040085753	-0.0011452003	-0.0044705975	-0.002308233	-0.00095402484	-0.0033655332	-0.001830273	-0.0043063555	-0.0020366374	-0.0031173571	-0.0016454466	-0.0015314809	-0.00032753233	-0.0020077669	-0.0012278714	-0.0045312527	-0.0035001768	-0.0031116563	-0.0022430462	-0.0004056303	-0.0005094587	-0.0003541063	-0.0006732558	0.11875051	-0.004538706	-0.0004656834	-0.00070471846	-6.5651926e-05	-0.0012202322	-0.00021264484	-0.0026052536	-0.0027004234	-0.0023270599	-0.0041818935	-0.001540634	-0.005259668	-0.0035745737	-0.0012744905	-0.0005278276	-0.000904722	-0.0028090498	-0.0013646379	0.0027000008	-0.001672567	-0.0021161863	-0.0014909256	-0.0023473161	-0.0021140662	-0.0015242893	-0.0025226327	-0.0019163934	-0.0033132401	-0.00094873627	-0.0011826679	-0.0047831777	-0.0033691695	-0.007066782	-0.0020115313	-0.0009475123	-0.0032880923	-0.004002768	-0.0019102853	-0.0009893031	-0.0026699957	-0.0014876528	-0.0005016798	-0.002869507	-0.001089882	-0.0020213467	-0.002385048	-0.0017337459	-0.002591139	-0.0013518975	-0.0035291351	-0.0006340529	0.059776705	-0.00058189564	-0.0027009775	-0.0011193875	-0.001698781	-0.0031900725	-0.0026758155	-0.0007735983	-0.00070616766	-0.003174271	-0.0006395532	-0.0024785819	-0.0010928483	-0.0016496896	-0.0013106739	-0.0016958243	-0.0010736667	-0.00019335994	-0.000704256	-0.0014077226	-0.0006429764
CID21119049-Sp0	1.0	9	-0.006111747	0.022008251	-0.0037828414	-0.0053679245	-0.0022515855	-0.0027869719	-0.0011589125	-0.00047984364	-0.0034004222	-0.000508707	-0.0050036884	-0.0029326205	-0.001683299	-0.0011909476	-0.0034959987	-0.003106023	-0.006747395	-0.0028714885	-0.002850074	-0.0046932483	-0.0026099673	-0.0036736694	-0.0023875663	-0.002144853	-0.002088723	-0.001697212	-0.00095357804	-0.0018634644	-0.0029438608	-0.0025221047	-0.0015072288	-0.00313912	-0.001706278	-0.0011089207	-0.00227949	-0.004410588	-0.005488208	-0.0033015804	-0.0021288586	-0.0015178429	-0.0026803704	-0.003157404	-0.005761634	-0.0031970572	-0.004600102	-0.00079403876	-0.0048435563	-0.0031258492	-0.004920988	-0.004162389	-0.0036012307	-0.0045829383	-0.0018820892	-0.0040233657	-0.0034662595	-0.0010840374	-0.0035372474	-0.0017292468	-0.0048641292	-0.0023396567	-0.003378599	-0.0024729304	-0.0023726278	-0.00063206954	-0.0028965746	-0.0025418506	-0.0050693857	-0.004099649	-0.0047241435	-0.002800067	-0.00030742603	-0.0010728921	-0.00041021095	-0.0008506092	0.0695219	-0.0051715765	-0.0012878411	-0.0010316608	-0.00016846167	-0.001105697	-0.00051106367	-0.002843511	-0.003198825	-0.0033097693	-0.004033327	-0.0011759748	-0.0048825513	-0.0035021184	-0.0013767334	-0.0005460444	-0.0007185227	-0.003020367	-0.0014860838	-0.00018382006	-0.0019457164	-0.0020251817	-0.0017202972	-0.0027748442	-0.002338181	-0.0014034164	-0.0028145122	-0.002060585	-0.0029402399	-0.000657973	-0.0021239165	-0.004778964	-0.0049434495	-0.00729218	-0.002195372	-0.00070186943	-0.0030781217	-0.0035081368	-0.0017168396	-0.0010376611	-0.0026306391	-0.0016715177	-0.00046669497	-0.002714378	-0.0014708933	-0.0021586483	-0.0020578525	-0.0012956589	-0.0037449664	-0.0013908688	-0.0034464537	-0.0007212939	-0.00034578377	-0.0003871039	-0.002437908	-0.0018728882	-0.0028983941	-0.0034503797	-0.0031263393	-0.0006556407	-0.001102546	-0.0030322522	-0.0009755347	-0.0025412198	-0.0012655274	-0.0011967466	-0.0015870702	-0.0014242714	-0.0012342938	-0.0005245844	-0.00065544783	-0.001817826	-0.0006797799
CID27545443-Sp0	1.0	9	-0.00646924	-0.0024283247	-0.005445719	-0.0022732513	-0.002267854	-0.0032088726	-0.0012163201	-0.0013255154	-0.0034176814	-0.0020602604	-0.0046428433	-0.0036001124	-0.002063683	-0.0017012744	-0.0028565582	-0.0029916996	-0.0060662893	-0.0028990638	-0.0028360614	-0.003057522	-0.00081094564	-0.0042900676	-0.00383711	-0.0008784346	-0.0017068208	-0.0007347176	-0.00068517704	-0.0015792059	-0.0035634427	-0.0015107198	-0.0007119007	-0.0019100512	-0.00024430195	-0.0010690739	-0.003459445	-0.0041636094	-0.0048032627	-0.0041131806	-0.0018121528	-0.0011652086	-0.0021865314	-0.0011131123	-0.007258052	-0.0029436492	-0.0034189033	-0.0011019316	-0.0044999155	-0.0039751357	-0.0045558563	-0.0040213945	-0.0029200276	-0.0043197093	-0.0021020016	-0.0028534755	-0.0014407659	-0.0017597356	-0.0038314946	-0.0005723545	-0.0060633677	-0.0016760183	-0.003678753	-0.0014819244	-0.001617009	-0.0010306158	-0.0032767372	-0.00057067623	-0.0048169214	-0.0050775325	-0.006252658	-0.0026322512	-0.00036944775	-0.0016612007	-0.0010034622	-0.0012190385	0.048948906	-0.0041770125	-0.0033060366	-0.0010392461	-0.00037704693	-0.00029141048	-0.00093466137	-0.0022141377	-0.0029510513	-0.0030413345	-0.003901946	-0.00049676193	-0.0032240876	-0.00331595	-0.0009845088	-0.0004904597	-0.00095880387	-0.0022925967	-0.0016772383	-0.0006417354	-0.0028019636	-0.0021370554	-0.0012341448	-0.002344896	-0.0019869772	-0.00069872115	-0.0012561835	-0.0022577804	-0.003566392	1.7790462e-05	-0.0024371715	-0.0027042069	-0.0054218234	-0.0053307437	-0.0013928895	-0.0011519279	-0.0031422074	-0.001989955	-0.0012030012	-0.0012324018	-0.0022584146	-0.0013531664	-0.0002755437	-0.0017204169	-0.0018266477	-0.002762325	-0.0019323211	-0.0015540121	-0.0060252547	-0.0005504775	-0.0031180151	-0.00090998877	0.0062772855	-0.0007285495	-0.0022832549	-0.0026970091	-0.0039951196	-0.003579388	-0.0021332817	-0.00010593243	-0.0016506197	-0.001683095	-0.0006137858	-0.002680855	-0.0014624805	-0.0013714769	-0.001039175	-0.0021939613	-0.0011956175	-0.00094887253	-0.00063003076	-0.00085288717	-0.0007498933
CID130976876-Sp0	1.0	9	-0.0052563176	0.0350382	-0.0032063173	-0.004790258	-0.0018708197	-0.002469217	-0.0008980773	-0.0005225369	-0.0029078473	-8.896123e-05	-0.004615937	-0.002724058	-0.0015504117	-0.001280246	-0.0031945752	-0.0028812082	-0.006341015	-0.0024662772	-0.0024206678	-0.0040467465	-0.0023333966	-0.0028261815	-0.002116505	-0.001397976	-0.0018104183	-0.0017838692	-0.00076921645	-0.0017240244	-0.0030340813	-0.0029591345	-0.0012370916	-0.0031156915	-0.001977657	-0.0012044489	-0.0020937477	-0.0042909635	-0.0050959243	-0.0032366957	-0.0016334526	-0.0014158926	-0.0028311287	-0.0031837814	-0.005252454	-0.0035399671	-0.004447072	-0.0007158665	-0.004389154	-0.003066571	-0.0043611247	-0.0037941092	-0.0031460933	-0.0032056246	-0.0021411132	-0.0035775565	-0.0033166488	-0.000986255	-0.0031283742	-0.0016607305	-0.003785417	-0.0019484034	-0.0030736937	-0.0024103276	-0.0022285962	-0.00044296862	-0.0021122799	-0.0028452042	-0.004246932	-0.00324291	-0.004656316	-0.002492993	-6.819023e-05	-0.00070258375	-0.00032804167	-0.0007745895	0.07349111	-0.005173268	-0.0005306165	-0.0009204232	-3.3964974e-05	-0.0008370718	-0.0003346631	-0.0026460295	-0.0031476705	-0.0029768588	-0.0039903675	-0.0009207735	-0.004958469	-0.0034939519	-0.0011694956	-0.00064053835	-0.000769546	-0.0025697115	-0.0009997537	-0.0004180859	-0.001874932	-0.0018528677	-0.0012985052	-0.002277105	-0.0019670676	-0.0013925526	-0.0026735144	-0.0017642631	-0.0023956366	-0.00052748906	-0.0012124263	-0.004240338	-0.004572865	-0.006575657	-0.0021642493	-0.00084860524	-0.0026986445	-0.002969843	-0.0017014631	-0.000898589	-0.0023850878	-0.0015357888	-0.00047774095	-0.0025695043	-0.0011184333	-0.0018598172	-0.002013875	-0.0010919303	-0.003854111	-0.0010687198	-0.0032590425	-0.00035293069	-8.9871646e-05	-0.0003417298	-0.0018136177	-0.0017194088	-0.002930417	-0.0030683645	-0.0030986273	-0.00043140264	-0.00092379225	-0.0028248485	-0.0007368124	-0.0023056301	-0.0007206565	-0.00069819763	-0.0015652415	-0.001302743	-0.0011097452	-0.00036468706	-0.000501793	-0.0015965295	-0.00079757755
CID161901718-Sp0	1.0	9	-0.0065864976	0.012120477	-0.0030227818	-0.005875238	-0.0019588675	-0.002965474	-0.0009892419	-0.00037342086	-0.0035786773	0.037127137	-0.0040153163	-0.0035881922	-0.0017763464	-0.0011554778	-0.0030228423	-0.0029748972	-0.007328059	-0.0024648702	-0.0024589049	-0.0046465746	-0.0023067917	-0.0035836946	-0.0023220116	-0.0022489864	-0.0016842042	-0.0014517367	-0.00097400375	-0.002021354	-0.002705928	-0.0025543587	-0.0013556563	-0.002892402	-0.0014359618	-0.0009721627	-0.0025349236	-0.0049017984	-0.0059786676	-0.00254714	-0.0018707453	-0.0014319113	-0.003081541	-0.0028637955	-0.006388574	-0.0035745269	-0.004400928	-0.0008306067	-0.005726753	-0.0035767125	-0.0048149396	-0.0042752973	-0.003418201	-0.004739437	-0.001973062	-0.004679203	-0.0028224494	-0.0004722036	-0.004115144	-0.0014908161	-0.0051653427	-0.001945374	-0.0036396007	-0.0021346507	-0.0018087744	-0.0008277831	-0.0014510495	-0.0019554985	-0.0052797026	-0.004117141	-0.0049401848	-0.002786827	-0.00012744367	-0.00089852087	-0.00029109078	-0.0005491434	0.08922227	-0.0052838526	0.012572405	-0.00097237004	-9.3564144e-05	-0.0012122693	-0.00038875005	-0.002906026	-0.0035766023	-0.003364433	-0.0042922045	-0.0014479134	-0.0054095653	-0.003747277	-0.0014967194	-0.00076914293	-0.00053154246	-0.0028925207	-0.0012262256	-0.00037051248	-0.0017626138	-0.0022154097	-0.0018631963	-0.0031493057	-0.0020489355	-0.0015037362	-0.0024664009	-0.0017157778	-0.0023439508	-0.00066281226	-0.00086659036	-0.0047666533	-0.006292737	-0.007713088	-0.0022639167	-0.00087938155	-0.0031868017	-0.0033048182	-0.0018117186	-0.0009847857	-0.002404431	-0.0016375685	-0.00051309937	-0.0028969296	-0.0013338925	-0.002003362	-0.0022713307	-0.0011617469	-0.003977717	-0.00074734975	-0.003695006	-0.0008322417	0.012691859	-0.00035652064	-0.0024884546	-0.001855481	-0.0031740644	-0.0036227484	-0.0031274634	-0.0005711464	-0.0009881004	-0.0030255173	-0.0010449396	-0.0027346434	-0.0010510647	-0.00101272	-0.0017503011	-0.0014163184	-0.0013254695	-0.0005825974	-0.0005205343	-0.0019285242	-0.0007830704
CID168359397-Sp0	1.0	9	-0.005438553	0.054089546	-0.0024300532	-0.0051517477	-0.0013879129	-0.0024958244	-0.00087813183	-0.0006200388	-0.0038336478	0.14586939	-0.002811809	-0.0035893987	-0.0016979362	-0.0016107864	-0.0021508746	-0.0031506133	-0.007825134	-0.0015458711	-0.0016497758	-0.004084963	-0.0028557982	-0.0022292428	-0.0019147921	-0.0018899327	-0.001559494	-0.0018662737	-0.00066759007	-0.0021266679	-0.0025983339	-0.0029997246	-0.0014285777	-0.0029053784	-0.002042169	-0.00094701163	-0.0019914897	-0.005239611	-0.0061201295	-0.0020604462	-0.001428855	-0.0015274334	-0.0029566248	-0.0027983943	-0.0046367445	-0.003916363	-0.0042478833	-0.0010164941	-0.0052650725	-0.0032740864	-0.0044146627	-0.0039685513	-0.0034766605	-0.0032543847	-0.0021362677	-0.0049080136	-0.0030699277	-0.00029249635	-0.003715035	-0.0017752489	-0.003638181	-0.0018464365	-0.0033622538	-0.002103971	-0.0014786342	-0.0006162863	0.00704155	-0.0028320216	-0.004204737	-0.003147479	-0.0031142738	-0.001962594	-0.00024690473	-0.0005071674	0.0033176108	-0.00041794477	0.094069324	-0.004789232	0.14168136	-0.0010973976	0.0013686977	-0.0010462379	-0.00050533493	-0.00315437	-0.0030640536	-0.0023637242	-0.0042708567	-0.0015185201	-0.005705202	-0.0041178646	-0.0016629696	-0.001096544	-0.0007232857	-0.0023363694	-0.00073512195	-8.316037e-05	-0.0017534047	-0.0020026849	-0.0016143064	-0.003102363	-0.0016638179	-0.0014745679	-0.0022826612	-0.0011876272	-0.002158558	-0.00070010324	0.06245763	-0.0041927146	-0.0059637893	-0.0067428933	-0.0027556913	-0.0007947679	-0.0029793675	-0.0030873616	-0.0021113807	-0.00087685394	-0.0023582599	-0.0018058708	-0.0004864987	-0.0027091356	-0.00087277446	-0.0017856159	-0.002075515	-0.001112984	-0.0028841612	-0.00051560515	-0.0030441592	-0.00033800295	0.081879064	-0.0006999828	-0.0026701093	-0.0007331668	-0.0020606865	-0.003025991	-0.0032841258	-0.0006727442	-0.00051690923	-0.0031954998	-0.0008776061	-0.002557322	-0.0007549752	-0.00084096764	-0.001535345	-0.0012986868	-0.001248133	-0.00059578323	-0.00022413889	-0.0013695956	-0.0008665444
CID168373559-Sp0	10.0	9	-0.0049736765	-0.0015780702	-0.0018803565	-0.003064997	-0.0011256022	-0.0022751226	-0.0006998088	0.26928124	-0.0016655789	-0.00069713383	-0.0025934994	-0.0038012292	-0.0012084801	-0.0014518055	-0.0022715984	-0.0013300868	-0.0024306937	-0.0020401853	-0.0016575296	-0.0022416736	-0.0013093514	-0.003254122	-0.0026204237	-0.002718879	-0.0016630974	0.025208214	-0.0005542975	-0.0017635114	-0.0027864059	-0.0012351705	-0.0010046968	-0.0018789176	-2.1781583e-05	-0.00072520017	-0.002742325	-0.0017402052	-0.00084226776	-0.001249921	-0.0016260588	-0.0003857975	-0.0025167372	-0.0005752612	-0.0064420984	-0.0030485007	-0.0028172294	-0.0010633654	-0.004463901	-0.0029247396	-0.0032792303	-0.0027068823	-0.0020597044	-0.0025257415	-0.0015926326	-0.0012172762	-0.0008497105	-0.00043581656	-0.0036446713	-0.0002798483	-0.0044100867	-0.0010651177	-0.0028020805	0.0067568943	0.07382344	-0.0008523957	-0.0023839867	0.033732407	-0.003678218	-0.0035464966	-0.0041928	-0.0015128789	0.23164794	-0.00068233337	-0.00036143683	-0.0011005986	0.08555538	-0.0018219528	-7.599379e-05	-0.0006248247	0.016149461	-0.00049800676	-0.00030115433	-0.0007473074	-0.0018443771	-0.0015734734	-0.0034507462	-0.0008177276	-0.0025372042	-0.0029883322	-0.001077222	-0.0009786009	0.1409849	-0.001837391	-0.0011025757	-0.0003199797	-0.0017754356	-0.002251341	-0.0011047433	-0.0023848999	-0.0021225335	-0.00056368695	-0.00061871496	-0.001273855	-0.0012494773	-0.00030288353	-0.0017613559	-0.0024115294	-0.002684664	-0.0052307397	-0.00118799	-0.00076587184	-0.0026275483	-0.0018200777	-0.0014944813	-0.0010433407	-0.0023593747	-0.00085793756	-0.00031296228	-0.0010368791	-0.0011775361	-0.0020337661	-0.0014552928	-0.0018771715	-0.0040670577	-0.0006929491	-0.0013478879	-0.001156972	0.045146026	-0.0006153858	-0.0017674785	-0.00219203	-0.002310254	-0.0029021716	-0.0025327944	-0.0003170906	-0.0007759468	-0.0014017773	-0.00014848336	-0.0018940914	-0.0014242462	-0.0014716962	-0.0002181413	-0.0016990786	-0.00094377866	-0.0006562288	-0.0010565845	0.015449506	-0.0009952412
CID91854344-Sp0	10.0	9	-0.0036236881	-0.0023298003	-0.0056900126	0.24183688	-0.003459852	-0.0017452633	-0.00084403594	-0.0018333591	-0.003325713	-0.002626733	-0.00730802	-0.0025996661	-0.0028982104	-0.0018269153	-0.0046339417	-0.0056816274	-0.0046305596	-0.0033848914	-0.0031045922	-0.003316782	-0.00029018294	-0.001962518	-0.0021358936	0.24836917	-0.0024416994	-0.0016013514	-0.00010814279	-0.0018050214	-0.0034309407	-0.0024670586	-0.00060925813	-0.0026476393	-0.0018755381	-0.0024649105	-0.0015684273	-0.0029126762	-0.0026107745	-0.0032018824	0.08091109	-0.0015236695	-0.00207544	-0.0026779543	-0.0064241663	-0.0038829409	-0.0032890823	-0.0010056649	-0.0034042897	-0.0052675162	-0.004602121	-0.003923185	-0.004036236	-0.0030231567	-0.002747218	-0.003035136	-0.0021290553	-0.0020222983	-0.0028901102	-0.0014962078	-0.00459501	-0.001338438	-0.0042514275	-0.0025375022	-0.0016320184	-0.00025389876	-0.008608642	-0.0030110525	-0.0016227615	-0.0015604901	-0.0041414937	-0.0026927784	-0.0011405447	-0.0004014232	-0.0017717258	-0.002210007	-0.0010676604	-0.003881961	-0.0054719886	-0.0015140321	-0.00042845742	0.022965653	-0.0005469443	-0.004412627	-0.002035198	-0.00197049	-0.0052597565	-0.0016988143	-0.004541119	-0.0036866625	-0.0005616637	-0.00089468964	-0.0013867319	-0.0021897554	-0.0018817857	-5.9847862e-05	-0.002289114	-0.0027981584	0.0883787	0.23330265	-0.0012061024	-0.0015287022	-0.0028175856	-0.003460709	-0.0040845037	-0.0012606842	-0.008194536	-0.0014616466	-0.001426201	-0.0021588972	-0.000870581	-0.0013212976	-0.0069484203	-0.0033155023	-0.001173732	-0.0013261412	-0.0032714491	-0.0016990573	-0.00055467105	-0.0016750812	-0.0020496382	-0.0025428256	-0.001963058	-0.002035492	-0.004991736	-0.0030090648	-0.0037339767	-0.0018871567	-0.00016511597	-0.0012109255	-0.0030451985	-0.0023673007	-0.0024473872	-0.0017094181	-0.0017490385	-0.0005185515	-0.0013952553	-0.0029341027	-0.0005558844	-0.0019626762	-0.0005031579	-0.0011226019	-0.0019258484	-0.0015702796	-0.0003917308	-0.00014994953	-0.0004974561	0.039091043	-0.0008116091
CID129099905-Sp0	10.0	9	-0.004841184	0.13194425	-0.0037535133	-0.0036718945	-0.002830524	-0.0017425702	-0.000920416	0.011856321	-0.0024806198	-0.0013294073	-0.0044530425	-0.0031819062	-0.0019269071	-0.0013999412	-0.0031888038	-0.0020347915	-0.003369746	-0.0025897839	-0.0023708178	-0.00344882	-0.001224196	-0.0027942988	-0.0017724528	-0.0018282002	-0.0012277672	-0.0015539175	-0.00094531087	-0.00161622	-0.0028854108	-0.0019625982	-0.0010312145	-0.0017564943	-0.00059925404	-0.0016339727	-0.0022092273	-0.003217348	-0.0040449547	-0.0023183622	-0.0019501613	-0.0010764905	-0.0019819671	-0.0023866838	-0.0054772706	-0.0020398668	-0.0024137923	-0.0008764706	-0.004464596	-0.0025914442	-0.0041703302	-0.0028127506	-0.002210853	-0.004192893	-0.0018268703	-0.0032292823	-0.0016223331	-0.001436969	-0.0033740315	-0.0015930639	-0.0042181993	-0.0022891052	-0.002791808	-0.0017448405	-0.0009439461	-0.0010328558	-0.003979664	-0.0008034714	-0.004050474	-0.00297575	-0.0042849886	-0.0022573275	0.007900015	-0.0006042872	-0.0009159161	-0.0013332398	-4.7985784e-05	-0.0032722089	-0.002669111	-0.0011331907	-0.00013907505	-0.0017091791	-0.0005341491	-0.0025150627	-0.0012853945	-0.0009187122	-0.0035810035	-0.0011771866	-0.0042594117	-0.0029543762	-0.0010697865	-0.0011682194	-0.00016415442	-0.0026492141	-0.0015010184	-0.00023933085	-0.0014954336	-0.0018853334	-0.0017898079	-0.0018968686	-0.0015549348	-0.0011212179	-0.0027156393	-0.0019716949	-0.002581824	-0.0003758448	-0.003637015	-0.0040288726	-0.003420056	-0.005715071	-0.0013275654	-0.0009057573	-0.0034705028	-0.0034635914	-0.0017905904	-0.00079297967	-0.002167236	-0.0012335218	-0.0004238046	-0.0022179699	-0.0015180686	-0.0018989053	-0.002019776	-0.0017705285	-0.0036413567	-0.0012531343	-0.002959816	-0.00054045115	-0.00057187007	-0.00040123504	-0.0024349226	-0.001973521	-0.002769553	-0.002591249	-0.0017392193	-0.00071639713	-0.0005580953	-0.002724468	-0.00037519596	-0.0014533561	-0.0009104876	-0.0012998908	-0.0010291868	-0.0014916786	-0.0008154297	-0.0004666066	-0.00041108805	-0.0014979148	-0.00047219126
CID156614960-Sp0	10.0	9	-0.0015431937	-0.0014006357	-0.0042742305	-0.0005702663	0.03561426	0.100047715	-0.0011492436	0.020810472	-0.003125568	-0.00033513937	-0.009079531	-0.0010694605	-0.0018671805	-0.0019514323	-0.0056869495	-0.0061398507	-0.0030653055	-0.004657829	-0.0023449094	-0.0038192635	-0.0039559137	0.20143679	0.17018494	0.029326238	-0.0033338661	-0.004303835	-0.00094133854	-0.0010423085	0.063325316	-0.002477778	-0.0026207815	-0.0070356475	-0.0046901056	-0.0026652005	-0.00022245772	-0.0011806932	-0.002619585	-0.0048365053	-0.00012589734	-0.0028236934	-0.0020381147	-0.0041337516	-0.00022173968	-0.0024279174	-0.003909326	-0.0005213023	-0.0010548212	-0.00066373206	-0.0070733773	-0.005017596	-0.0037286214	0.4553942	-0.0022493405	-0.0003924898	-0.0047184336	-0.0033202465	-0.0017702389	-0.0005114117	0.06461585	-0.001797963	-0.0044123237	-0.0026012254	0.27025953	-0.0012376776	-0.012861494	-0.010912496	0.07857995	0.295206	-0.0039552227	0.037476156	0.04513087	0.11258507	-0.0023081468	-0.0055020647	-0.0047466964	-0.00079075946	-0.004017253	-0.0020998172	0.065823026	-0.00185591	-0.0022817515	-0.0020620339	0.20127739	0.25700134	-0.00670642	-0.002733979	-0.007214622	-0.004938785	-0.0009731489	-0.0016025227	0.035575386	-0.0015308211	-0.0013379361	0.052544665	-0.0028997133	-0.002390855	-0.000723276	0.028256549	-0.0005894445	-0.0042296858	-0.0025207724	-0.0025315913	-0.004554238	-0.002432266	-0.012968661	-0.0020105317	-0.0035976635	0.06013474	-0.0019724779	-0.0013548053	-0.0037142616	-0.0036332433	-0.0025308612	-0.0009148521	-0.004186252	-0.0018791916	-0.00083973096	-0.0021767162	-0.0022110036	-0.0024970302	-0.0024535612	-0.00063110556	-0.0038905146	-0.0053877914	-0.0018277629	-0.0028875875	-0.0049012774	-0.0013066984	-0.00196782	-0.0020187504	-0.0030010017	-0.00045871516	-0.0014796664	-0.002071685	0.14124775	-0.0033691013	0.029564954	-0.00067692716	-0.0017798269	-0.001586126	-0.00092463754	-0.0014903067	-0.0020002846	0.023629777	1.7896295e-05	-0.0013951324	-0.0009708718
CID168358812-Sp0	10.0	9	-0.004101403	0.07872149	-0.0036865233	-0.0045564724	-0.0022744285	-0.002334955	-0.00089626614	-0.001028729	-0.0017695543	0.0032400426	-0.0034327372	-0.0037798712	-0.0018087856	-0.0012654882	-0.0023103617	-0.0021216304	-0.0026973977	-0.0015725538	-0.0018394736	-0.0033797452	-0.0020602958	-0.004220788	-0.002934421	-0.0026790968	-0.0017662838	-0.00018172312	-0.0008857213	-0.0016256088	-0.003276539	-0.001359425	-0.0014835199	-0.0013971679	-0.00028812763	-0.0008928479	-0.0017463167	-0.004549463	-0.0042898166	-0.0015081742	-0.0017062856	-0.0013383768	-0.002298932	-0.0020152666	-0.005684677	-0.0026481852	-0.00270908	-0.00093710766	-0.0046190894	-0.0023492333	-0.0040029003	-0.0026852211	-0.0035726246	-0.002582496	-0.0007379723	-0.0048873527	-0.00010676998	-0.00063409604	-0.0031697627	-0.0020152263	-0.004254359	-0.0015756025	-0.0024247165	-2.9636201e-05	-3.7612913e-06	0.01657788	-0.001554527	-7.997344e-05	-0.0047426405	-0.0038781778	-0.002163452	-0.0014525683	-0.000284162	-5.1247907e-06	-0.00021846648	-0.00069304614	0.15517618	-0.00328323	0.042856947	-0.0006103946	-2.4347837e-05	-0.0013287872	-0.000300823	-0.0021175842	-0.0018332764	-0.0014754335	-0.004319963	-0.001512082	-0.0046099946	-0.0036092368	-0.0011694595	-0.00066129636	-0.00071134634	-0.002383983	-0.0011775354	0.039534368	-0.0015763015	-0.0022371511	-0.0013833257	-0.0023069312	-0.0021070337	-0.0016630478	-0.0013630993	-0.0016526496	-0.0031970292	-0.00090007565	-0.0011685279	-0.004348689	-0.0020771138	-0.005885659	-0.0020065247	-0.00093828596	-0.0031944972	-0.003835722	-0.001806921	-0.00093511096	-0.0026014266	-0.0012556067	-0.00052909064	-0.00293741	-0.0011601956	-0.0018816463	-0.0023830945	-0.002085973	-0.002038215	-0.001303585	-0.0036749898	-0.00047059535	0.204353	-0.00050513045	-0.0023659952	-0.00085328653	-0.00093674345	-0.0027423382	-0.0018775188	-0.00090254407	-0.0003214401	-0.002810643	-0.00021415077	-0.0020051012	-0.0011223789	-0.002063699	-0.0009268554	-0.0018603603	-0.0007938701	-0.00015870814	-0.0007810018	-0.001361296	-0.0005518577
CID21119049-Sp0	10.0	9	-0.0042695957	0.07449494	-0.0025211028	-0.004355438	-0.0019875183	-0.002523049	-0.0010838013	0.06615523	-0.0025369658	0.04206624	-0.0034568314	-0.0034335973	-0.0015410525	-0.0011565741	-0.0026779582	-0.0023041053	-0.003731868	-0.0016870429	-0.0019669905	-0.0034625349	-0.00249149	-0.004509704	-0.0030369132	-0.0027345822	-0.0021792671	-0.0005057804	-0.0011028724	-0.0015571854	-0.0028251016	-0.0017796933	-0.0016239852	-0.0016480581	-0.0007808574	-0.0006742289	-0.001648821	-0.003985554	-0.0038983768	-0.0010687237	-0.0020699468	-0.0013173873	-0.0024852299	-0.0016603204	-0.0055543953	-0.0030562764	-0.0033080666	-0.0011176522	-0.0048342375	-0.0022983407	-0.004006653	-0.002915603	-0.0035826478	-0.0026555702	-0.0011496262	-0.0043674246	-0.00078163814	-0.0003553718	-0.003445599	-0.0018032786	-0.004517486	-0.0017476624	-0.002283505	-0.00028354602	-0.00024837765	0.007344422	-0.0020850413	-0.0005921314	-0.004860405	-0.0039699445	-0.002318207	-0.0020069068	0.06180101	-2.120532e-05	-2.1585927e-05	-0.000925219	0.13797344	-0.0035951266	0.041003995	-0.00066713605	-1.9886984e-05	-0.0013061272	-0.00039920723	-0.0018214757	-0.0021677453	-0.0017186011	-0.0042845085	-0.0011765059	-0.0046703448	-0.0039831097	-0.0011914037	-0.0004886403	-0.00010749868	-0.0024743062	-0.0010789909	0.061020333	-0.0013469789	-0.0022649076	-0.0015060306	-0.0025079213	-0.0026310016	-0.0017068434	-0.0016125985	-0.0017483322	-0.002227977	-0.0006873901	-0.0017179216	-0.004126901	-0.0022559573	-0.0058068973	-0.0020680863	-0.000591175	-0.0033483175	-0.0036280246	-0.001699677	-0.00092972955	-0.002782772	-0.0014547373	-0.0005001554	-0.0027178316	-0.0014019475	-0.0019940508	-0.0020656565	-0.0022816295	-0.0020100288	-0.0014799956	-0.0033270477	-0.00051778735	0.18485703	-0.00030465177	-0.0024610104	-0.00077506923	-0.0009766197	-0.0028002162	-0.0022320298	-0.0007948205	-0.0005814115	-0.002542507	-0.00025909313	-0.0021448277	-0.0012788929	-0.0015732003	-0.00131607	-0.001683635	-0.00096096116	-0.00032209672	-0.00074844493	-0.0013949362	-0.00073729106
CID27545443-Sp0	10.0	9	-0.0046737287	-0.0015293022	-0.0042081624	-0.0033616363	-0.0018882969	-0.0033917034	-0.0010291829	-0.0001877806	-0.0025222986	-0.0011203081	-0.0035743944	-0.004719447	-0.0021662072	-0.0015373912	-0.002726977	-0.002681029	-0.003118017	-0.0019913253	-0.0018117173	-0.0023664108	-0.00079214526	-0.00524651	-0.00406724	-0.0022493172	-0.0017717307	0.03347019	-0.0008673123	-0.0018221725	-0.0037143168	-0.00078393775	-0.0009244436	-0.001509738	0.0305518	-0.0003535705	-0.003405626	-0.0040318943	-0.0035412188	-0.0022230379	-0.00152571	-0.000907421	-0.0022412944	-0.00025238475	-0.008087284	-0.0028922944	-0.0022853613	-0.0009721896	-0.004824047	-0.0036755279	-0.0048566386	-0.0032802443	-0.003429049	-0.003265696	-0.0021251726	-0.0036175363	0.09808566	-0.0007913268	-0.0037168036	-0.0011459857	-0.006027924	-0.0013374283	-0.0032890134	0.057689458	0.0189514	-0.00058001676	-0.0027358537	0.058891498	-0.0049557537	-0.004958296	-0.0050915913	-0.0022316861	0.021034563	-0.00067983416	-0.00022081906	-0.0008598724	0.17496371	-0.0031889821	-0.0014489876	-0.0006155885	-0.00015423619	-0.000571208	-0.00043374486	-0.0016698188	-0.0026863546	-0.0024187746	-0.004495236	-0.00077372504	-0.0035544874	-0.00331369	-0.0010734771	-0.00094100257	-0.0006485249	-0.0023468276	-0.0012119054	-0.00015542429	-0.002275217	-0.0025473237	-0.0010904999	-0.002357199	-0.0020120763	-0.0011434647	-0.00012337553	-0.0017954336	-0.0028387257	-0.00033710315	-0.0020942264	-0.0032067155	-0.0032379618	-0.0056348294	-0.0016522099	-0.0011238098	-0.0035751176	-0.0023008774	-0.0014280049	-0.0012851316	-0.0025376955	-0.001389566	-0.00033520482	-0.0023621065	-0.0017773771	-0.002511251	-0.0024301317	-0.0023763808	-0.0050764554	-0.00068298687	-0.0036036058	-0.00089520623	0.18753605	-0.00069979765	-0.0022435028	-0.0021460557	-0.0027113846	-0.0036097502	-0.001736838	-0.00031927443	-0.0014153742	-0.0016103424	-0.0001715862	-0.0023897944	-0.0015019249	-0.0019478829	-0.000822366	-0.002096007	-0.00095539703	-0.00084829197	-0.0009845827	-0.0007179326	-0.00085560273
CID130976876-Sp0	10.0	9	-0.0035393308	0.08035456	-0.002223959	-0.003811349	-0.0015492429	-0.0024846236	-0.0008740125	0.023884906	-0.002321591	0.051773623	-0.0030330538	-0.003191142	-0.0015186296	-0.0013272859	-0.0024181758	-0.0020777895	-0.004078882	-0.0012969029	-0.001470696	-0.0029770504	-0.002179315	-0.0033708834	-0.0025390037	-0.0018617186	-0.001978915	-0.0008821527	-0.0008216264	-0.0017147948	-0.0030342015	-0.002409348	-0.0013442637	-0.0019844966	-0.0013754028	-0.0007779975	-0.001707849	-0.003969151	-0.0038348963	-0.0015614759	-0.0016290001	-0.0012221196	-0.0027571018	-0.0019145216	-0.005177466	-0.0035162636	-0.0033183703	-0.0010437451	-0.0040682754	-0.0025943643	-0.003843613	-0.0029054435	-0.003103767	-0.0011767629	-0.0014975476	-0.003915167	-0.00095338485	-0.0005739974	-0.0027995324	-0.0018999422	-0.003352257	-0.0014113536	-0.002124749	-0.0006288277	-0.0003284981	-6.6361767e-06	-0.0013912731	-0.0016857313	-0.0040508187	-0.0031215402	-0.0028722587	-0.0016130902	0.055570383	0.014994391	0.0021230627	-0.0007808981	0.12370428	-0.003707303	0.07619164	-0.00065838743	0.0090333605	-0.00095393206	-0.00037735933	-0.0019661023	-0.0022563997	-0.0018707692	-0.004141368	-0.001039252	-0.0043936255	-0.0037284188	-0.0010905411	-0.00076953723	-0.0002920472	-0.0019636	-0.00070661574	0.007713639	-0.0013895152	-0.002109125	-0.0011973889	-0.0020239044	-0.0021405283	-0.0015241258	-0.0015449752	-0.0015236615	-0.0019358287	-0.000531853	-0.00075671886	-0.0036132948	-0.0028125443	-0.005076851	-0.0020679815	-0.00085757626	-0.0028174436	-0.0030447831	-0.0016050835	-0.0008610482	-0.0023488393	-0.0015219217	-0.0005043786	-0.0025245184	-0.0010689606	-0.001724583	-0.0020202356	-0.0017465324	-0.0025965013	-0.0010464558	-0.0032223084	-0.00017901153	0.17456111	-0.00034103368	-0.0013733907	-0.0010408319	-0.0015514009	-0.0026311653	-0.0022357055	-0.00048779545	-0.00043794455	-0.0024444002	-0.00015996989	-0.0019717186	-0.00079160987	-0.0010180857	-0.0011917709	-0.0015090659	-0.000854574	-0.0002449286	-0.0005898861	-0.0012359229	-0.0008707387
CID161901718-Sp0	10.0	9	-0.004876524	0.0495613	-0.0020370753	-0.00501299	-0.0017388092	-0.0026602144	-0.00086479424	0.059383303	-0.0028827072	0.11469033	-0.0024923102	-0.0041919756	-0.0017899894	-0.0010702353	-0.002300578	-0.0023614876	-0.0044343984	-0.0012978337	-0.0017019324	-0.0035420828	-0.0019986941	-0.004390613	-0.0029710403	-0.002878257	-0.0018065136	-0.00025324483	-0.0010772563	-0.0019062205	-0.0027239418	-0.0016944642	-0.0014264645	-0.00159641	-0.00043718665	-0.0005201889	-0.0018836744	-0.004592534	-0.004609719	-0.00058964884	-0.0017471878	-0.001243807	-0.00289702	-0.0014127458	-0.0063620987	-0.0033962007	-0.0031361796	-0.0011901539	-0.0057552955	-0.0027079044	-0.004334143	-0.0032208057	-0.0034219655	-0.0029303296	-0.0013617087	-0.0050638258	-6.136768e-05	0.017719306	-0.0039997892	-0.0015218598	-0.004863377	-0.0015041865	-0.002756381	0.0017133955	0.03150959	-7.840731e-05	-0.0007718446	-5.030235e-05	-0.0053055873	-0.0042704255	-0.002965851	-0.002091434	0.06526921	0.0084692305	0.00023970514	-0.0006118141	0.16127257	-0.0037308484	0.18560615	-0.00070351484	-1.8589493e-05	-0.0013088888	-0.0002946964	-0.0022133486	-0.002703916	-0.0019503447	-0.004588099	-0.0014469656	-0.0053162617	-0.00422613	-0.0012189043	-0.0005841099	0.004871323	-0.0025227198	-0.00086650706	0.017053392	-0.0012981902	-0.002461373	-0.0016391366	-0.002936754	-0.002194196	-0.0018033677	-0.0011926976	-0.0014792476	-0.0017914193	-0.0006618226	-0.00049318	-0.004233397	-0.003993372	-0.0063072336	-0.0021571042	-0.00083614234	-0.003553583	-0.003485524	-0.0018570479	-0.00091823726	-0.002431107	-0.001305899	-0.00053228193	-0.002812986	-0.0011933127	-0.0018139947	-0.0023666336	-0.001957689	-0.0025556704	-0.0008095459	-0.0035968206	-0.0006492196	0.228789	-0.00021978095	-0.002353359	-0.0010188901	-0.0015323412	-0.0030365176	-0.0022154602	-0.0005359853	-0.00049898186	-0.0025359034	-0.00039456712	-0.0023713054	-0.0010435258	-0.0014692892	-0.001436882	-0.0016608505	-0.0010306622	-0.00039531282	-0.00062245864	-0.0015084629	-0.0007522521
CID168359397-Sp0	10.0	9	-0.003789881	0.10861271	-0.0010615877	-0.0041390657	-0.0009926406	-0.0023702069	-0.0007529268	0.0221681	-0.003198342	0.2576897	-0.0009820056	-0.004253824	-0.001540876	-0.0016316418	-0.0012344933	-0.0022884104	-0.0054536527	-0.00036404774	-0.00074840814	-0.0029279625	-0.0028631059	-0.0028214986	-0.002455338	-0.0021485756	-0.0015981137	-0.0012021889	-0.00085884874	-0.0019845099	-0.0024297072	-0.002660846	-0.0016334454	-0.0016562435	-0.001229841	-0.0004758112	-0.0015651882	-0.004913706	-0.004696168	-0.00033076655	-0.0015840414	-0.0012417336	-0.0028540487	-0.0014566026	-0.0041416544	-0.0038738963	-0.0031451543	-0.0014305753	-0.005165609	-0.0024118542	-0.0033937846	-0.0026802816	-0.003346468	-0.001142062	-0.0016184833	-0.0051588397	-0.0007387895	0.016450487	-0.003570359	-0.0019313521	-0.0029618442	-0.0013538391	-0.0021256674	-0.0002421799	0.058395013	-0.00025494312	0.13373272	-0.0014309513	-0.003966654	-0.0029421004	-0.00088002544	-0.0010543439	0.06440783	0.04590249	0.036399763	-0.00063384377	0.1341476	-0.00334379	0.35180628	-0.0005871644	0.01908023	-0.0012865834	-0.00047497152	-0.0020409194	-0.0020930155	-0.00082747085	-0.004221923	-0.0015101534	-0.005377806	-0.004517282	-0.0015791199	-0.0010533332	-0.00025956618	-0.001791727	-0.00040795121	0.05101556	-0.001304112	-0.0021034786	-0.0015926462	-0.0028543887	-0.0022041332	-0.0017760647	-0.0012838189	-0.0008399279	-0.0013723321	-0.00065559463	0.16455272	-0.0036640498	-0.003933205	-0.005146229	-0.0024514725	-0.0008359293	-0.0029636829	-0.0031640693	-0.0019745124	-0.00084816804	-0.0023944175	-0.0017505306	-0.0005330321	-0.0025386154	-0.0007279019	-0.0017969612	-0.0021535235	-0.0018308017	-0.0010994151	-0.00046502106	-0.0028820857	-0.00021304352	0.25977102	-0.00074598467	-0.0025280674	0.020661592	-0.0003053791	-0.0023719124	-0.002469868	-0.00065754115	0.0014599767	-0.0026314324	-0.00022710595	-0.002253461	-0.0009327365	-0.0012350213	-0.0013259682	-0.0015093057	-0.0010810111	-0.00032112803	-0.00040990845	-0.00096001755	-0.0010107078
CID46936842-Sp0	0.1	9	-0.0059633446	-0.0010714036	-0.005251286	-0.0064723473	-0.002570623	-0.0015302264	-0.00083241996	-0.002244139	-0.0031921156	-0.0030671945	-0.0077815503	-0.0033999004	-0.001915266	-0.0013839485	-0.003961484	-0.0032867363	-0.008052315	-0.0033163487	-0.0028835037	-0.005217421	-0.0017849118	-0.0031930495	-0.002545009	-0.0015650957	-0.0021839913	-0.0020704549	-0.0010366681	-0.0014460237	-0.0035492247	-0.00427551	-0.0009389375	-0.0044565457	-0.0036058163	-0.0024870324	-0.002798752	-0.0059755435	-0.007812144	-0.005849639	-0.0026451664	-0.0019115908	-0.0018105721	-0.0037711035	-0.0055162203	-0.0016597435	-0.0038061433	-0.0006625528	-0.0038330082	-0.0037346382	-0.005558385	-0.004727389	-0.0019606373	-0.0036631133	-0.005710534	-0.004478052	-0.005627615	-0.002275359	-0.0034472144	-0.0015525006	-0.0060360846	-0.00239333	-0.004250621	-0.004647916	-0.0047853272	-0.0013457321	-0.005199312	-0.005698443	-0.005003212	-0.0044740373	-0.009129743	-0.0035406454	-0.0016144189	-0.0020026127	-0.0017709818	-0.0017631205	-0.00057449285	-0.0066328975	-0.0040936307	-0.0017719845	-0.00032383928	-0.0009666374	-0.00014500861	-0.004374731	-0.0022257932	-0.002892251	-0.0048152497	-0.0008128103	-0.005539106	-0.0041750115	-0.0015753862	-0.0011881808	-0.0010378929	-0.0036861603	-0.0011547465	-0.0019980476	-0.0037688508	-0.0017810959	-0.0016803023	-0.0020161106	-0.001198916	-0.0011361866	-0.0042080483	-0.0027564743	-0.003380149	-0.0008071294	-0.0050894218	-0.0046840254	-0.0064858547	-0.0075971847	-0.0028042984	-0.00094141206	-0.0028449073	-0.003061689	-0.0021594819	-0.0010938299	-0.0027620795	-0.0018600426	-0.0005427041	-0.0034768465	-0.0015188988	-0.0024657818	-0.002314358	-0.0009421492	-0.008332094	-0.0015619202	-0.00391849	-0.0013436504	-0.0020682905	-0.0011316582	-0.0018752401	-0.004639176	-0.006346332	-0.003749924	-0.0038430458	-0.0013519514	-0.0016019698	-0.0036334954	-0.0014656471	-0.0024025945	-0.0013781919	-0.0014752282	-0.0016654304	-0.0013222916	-0.0021121225	-0.0017094772	-0.00080243667	-0.002237402	-0.0007059112
CID71609400-Sp0	0.1	9	-0.0057505053	-0.0029233866	-0.006992694	-0.006645622	-0.0017547226	-0.0019353713	-0.0006091386	0.08176293	-0.0036291357	-0.003688355	-0.008206063	-0.0015779273	-0.0033583546	-0.0006111332	-0.0039004292	-0.0007013107	-0.006142432	-0.0044031823	-0.0032448238	-0.0030812325	-0.0042413627	-0.004241263	-0.0025959914	-0.0022986683	-0.00280736	-0.0047495877	-0.0018514233	-0.0013817607	-0.0024862925	-0.0044843587	-0.0015758028	-0.0032080084	-0.0037679896	-0.004117664	-0.003741624	-0.0039296076	-0.007483571	-0.005655018	-0.002945849	-0.0016380955	-0.0025017648	-0.0055087935	-0.0040108	-0.0033393737	-0.0057215565	-0.00068695983	-0.003355283	-0.0020367103	-0.004215386	-0.0045944783	-0.0023383081	-0.0010051429	-0.0032388729	-0.0037735202	-0.0067826156	-0.0026093917	-0.003253489	-0.0020816398	-0.005659277	-0.0037139442	-0.0035404162	-0.007433489	-0.0025440513	-0.0031539388	-0.0049267146	-0.0074532484	-0.0075997566	-0.0068227313	-0.007466996	-0.0028752943	0.05735914	-0.0014875617	-0.0015899191	-0.0021865543	-0.0023889253	-0.005503589	-0.0046805227	-0.00365415	0.009897045	-0.0020526438	-0.0011010017	-0.0033258172	-0.0028141434	-0.0016970537	-0.004330827	-0.0018107942	-0.004993204	-0.0052496474	-0.001533204	-0.0014629306	0.021667164	-0.0026685577	-0.0017137177	-0.0003159245	-0.0051209745	-0.0020372246	-0.0029446844	-0.004449302	-0.0021105555	-0.0029913154	-0.0065519307	-0.0038000415	-0.0045708986	-0.0019068649	-0.0052936776	-0.0044213235	-0.009959542	-0.0057690972	-0.0037832723	-0.001557866	-0.0023791029	-0.0025673627	-0.0025000179	-0.0009319517	-0.00054675504	-0.0025358659	-0.00074489403	-0.0028225342	-0.0026623728	-0.00013934202	-0.0009282978	-0.00010183232	-0.006348236	-0.0011192597	-0.0041507226	-0.002249369	-0.0022311865	-0.00112651	-0.0019389882	-0.0037333723	-0.0054415343	-0.0029919664	-0.0038236296	-0.0017302696	-0.0005360745	-0.0027945195	-0.0011792626	-0.001998613	-0.001199342	-0.0017447554	-0.0028859724	-0.0022476474	-0.0025498809	-0.0010716846	-0.0012019248	-0.003205496	-0.00082672667
CID101684870-Sp0	0.1	9	-0.006394075	-0.0002657457	-0.0037484025	-0.004418599	-0.0015111641	-0.0021210143	-0.0009847067	-0.0008438152	-0.0038055526	-0.0004967698	-0.0041284817	-0.0021342891	-0.0018092119	-0.0015279778	-0.0025368086	-0.0027050637	-0.007964359	-0.002862558	-0.0023713612	-0.0036811715	-0.0023489478	-0.0012666468	-0.0012781208	-0.001247408	-0.0013620126	-0.0022010691	-0.00045842936	-0.0020524892	-0.0028882348	-0.0029792446	-0.0009313235	-0.0034182332	-0.002320593	-0.0016858376	-0.0022477119	-0.004335054	-0.005973092	-0.003627587	-0.001268909	-0.0011912135	-0.002079406	-0.0033558984	-0.0039918427	-0.0027168414	-0.004045931	-0.0008310487	-0.0035655862	-0.0037424846	-0.0040579853	-0.004190301	-0.0023952764	-0.0039656567	-0.002511476	-0.003495782	-0.004996309	-0.0010203107	-0.0031766864	-0.0009705755	-0.0034327032	-0.0021766825	-0.0036532818	-0.003614397	-0.0028058167	-0.0011231201	-0.0020058814	-0.0037375754	-0.0035967939	-0.0029829948	-0.004595187	-0.0024359804	-0.00053069234	-0.0016100658	-0.0009649865	-0.00088145805	-0.0005641293	-0.0045709778	-0.0019965132	-0.0018064214	-9.2614944e-05	-0.0008779091	-0.00086491083	-0.0033407612	-0.0023780528	-0.0025306041	-0.0027400106	-0.00117482	-0.0032779642	-0.002853382	-0.0015117174	-0.0011254397	-0.00051147863	-0.0020474007	-0.0013620546	-0.00073654694	-0.0021921452	-0.0014804406	-0.0014704905	-0.0023993377	-0.00085287995	-0.0005829139	-0.0030536258	-0.0016701594	-0.0024549218	-0.0007128293	-0.0013669836	-0.0031302723	-0.006299374	-0.005616765	-0.0022725067	-0.001003028	-0.0030387454	-0.002580664	-0.001328568	-0.0008968473	-0.0013806586	-0.0018060743	-0.00050815946	-0.0020728612	-0.00097229984	-0.0016028509	-0.0014669829	-0.000550922	-0.0037419116	-0.0004982424	-0.0024691042	-0.00066301576	-0.0012713408	-0.00090682664	-0.0023292073	-0.0016259772	-0.0031076686	-0.0028386172	-0.003032388	-0.00070036843	-0.00084077014	-0.0028850925	-0.0012654978	-0.001765758	-0.00063776074	-0.0006888288	-0.0010661986	-0.0011403308	-0.0012064084	-0.0007893055	-0.0002953535	-0.0017340007	-0.00091897853
CID146016707-Sp0	0.1	9	-0.011554716	-0.0037638962	-0.010334253	-0.007932638	-0.0028885931	-0.0036964756	-0.0013546126	-0.005906791	-0.008555288	-0.0050967378	-0.011816968	-0.0027169862	-0.0014861394	-0.001634518	-0.00623174	-0.0048533217	-0.016650496	-0.001915106	-0.0031168207	-0.006687401	-0.0052345484	-0.0014261056	-0.0025763921	-0.0021209866	-0.0038010364	-0.0057582306	-0.0021357613	-0.0013041999	-0.004635711	-0.005220564	-0.0029230963	-0.0057890285	-0.004410998	-0.004634029	-0.0044665113	-0.0066222553	-0.011740173	-0.012966211	-0.003554176	-0.0027483397	-0.0042354437	-0.010279649	-0.006100795	-0.006313098	-0.00936257	-0.0013893326	-0.004101347	-0.0055850795	-0.0022570484	-0.0042477828	-0.0028229612	-0.006883322	-0.0069412636	-0.004789377	-0.011790592	-0.0055001653	-0.0046721194	-0.0020689904	-0.0047679124	-0.004575229	-0.0052701645	-0.009558769	-0.0076549775	-0.003229878	-0.007905042	-0.007843734	-0.008433394	-0.0068250713	-0.008024433	-0.0041359435	-0.0036805314	-0.0035849537	-0.00073664286	-0.0021381322	-0.0025632128	-0.009720946	-0.008368875	-0.0051586423	-0.0017821434	-0.0008075262	-0.0014620817	-0.003931714	-0.0043413937	-0.0048281187	-0.007055452	-0.002064272	-0.0073558893	-0.004018928	-0.0021834332	-0.0012550394	-0.0021907005	-0.0048510423	-0.0010471281	-0.0028347152	-0.004210091	-0.0018935783	-0.0039288625	-0.0043790434	-0.0016439528	-0.0026875027	-0.0074224826	-0.004724982	-0.0066009895	-0.0037204258	-0.0069470275	-0.0050699655	-0.011519909	-0.0075734737	-0.0028013338	-0.0016894662	-0.0023802158	-0.004678642	-0.0024327673	-0.0030885774	-0.001948408	-0.0037153778	-0.0015511838	-0.0016560418	-0.003566297	-0.004150575	-0.000853752	-0.0022118783	-0.0073026028	-0.0033332314	-0.0045822794	-0.0016719633	-0.0019239257	-0.0020316078	-0.0034048685	-0.0019112034	-0.0050271153	-0.0043030833	-0.004152628	-0.00241724	-0.0031788573	-0.0038810312	-0.0021826862	-0.0029276486	-0.00054397696	-0.0017991026	-0.0020839907	-0.0024999033	-0.0030645165	-0.0033991702	-0.00048952305	-0.0031273377	-0.0010280785
CID11749837-Sp0	0.1	9	-0.007461966	-0.001247203	-0.0046670395	-0.005072123	-0.0017414337	-0.0030458665	-0.0009357778	-0.00091751217	-0.0031453744	-0.0018928976	-0.0051600044	-0.0027822389	-0.0013542069	-0.0015650418	-0.0029811254	-0.002426556	-0.007621428	-0.0029367846	-0.0026902556	-0.0041667256	-0.0018988618	-0.0032935122	-0.0025659942	-0.0016020853	-0.0018794584	-0.0022813766	-0.00059509854	-0.0016287004	-0.0030514367	-0.0029591112	-0.0010371737	-0.0032293717	-0.0020738824	-0.0013987365	-0.0028817868	-0.0045953863	-0.0063457685	-0.0048778174	-0.0023000652	-0.001537115	-0.0025059304	-0.0029258467	-0.0057846443	-0.0028097625	-0.004221807	-0.00086981687	-0.0043836734	-0.0033936398	-0.0045753387	-0.0047490294	-0.0024280718	-0.004202112	-0.002102044	-0.0031962397	-0.0037915772	-0.0018212002	-0.0036614744	-0.00069875765	-0.0050623477	-0.0020149099	-0.0033239215	-0.0027429424	-0.002375663	-0.0014863134	-0.002929087	-0.003290168	-0.005208307	-0.0046293945	-0.006977137	-0.0026988985	-0.0004925847	-0.0019614885	-0.0010162301	-0.0012028158	-0.0002912801	-0.0053822855	-0.0025679227	-0.0012519686	0.0015342437	-0.0009518248	-0.0008664374	-0.002495216	-0.002845908	-0.0031117888	-0.0038181895	-0.00079756114	-0.0037610831	-0.0029673972	-0.0015727391	-0.00059244724	-0.0005967454	-0.0021190876	-0.0015414663	-0.0007776138	-0.003069281	-0.0016484275	-0.0017448805	-0.0030225264	-0.0021718775	-0.0011536527	-0.0025711043	-0.0018552159	-0.0032890278	-0.00014368448	-0.0020115988	-0.0036653765	-0.007221004	-0.006524325	-0.0024222177	-0.0010077934	-0.0016589559	-0.0020640555	-0.0015960424	-0.00090879307	-0.0018843756	-0.0016330195	-0.00036532065	-0.0022559066	-0.0013062453	-0.0020957892	-0.0017406034	-0.0005323899	-0.00560897	-0.00038595236	-0.0031096968	-0.0006422603	-0.0018954118	-0.00041876992	-0.0017608118	-0.0029108832	-0.0049527306	-0.0039722645	-0.0033873492	-0.0004371072	-0.0011373962	-0.002622581	-0.0010160345	-0.0024178468	-0.0014615738	-0.00094179704	-0.0012410632	-0.0017838584	-0.0018556261	-0.0007172206	-0.00047735326	-0.0020274236	-0.0007470178
CID70678972-Sp0	0.1	9	-0.008950962	-0.0028028009	-0.006308126	-0.010341776	-0.0025283338	-0.0054876325	-0.0007517652	-0.0045471466	-0.0018495286	-0.002135829	-0.0058807083	-0.005184295	-0.00300331	-0.0013581468	-0.003618563	-0.0026186332	-0.0050989417	-0.002179132	-0.0032179472	-0.0050290236	-0.0040302123	-0.0051345364	-0.0048830733	-0.004615968	-0.0028084018	-0.002086816	-0.0016352965	-0.0021032467	-0.0054466524	-0.0033976075	-0.0014649759	-0.0026232058	-0.0016051746	-0.0017975225	-0.0048871757	-0.008461204	-0.009861331	-0.0081969155	-0.0024963075	-0.0024949047	-0.0036657094	-0.005294802	-0.008021202	-0.004843697	-0.005184875	-0.0016589771	-0.0070242127	-0.0041894135	-0.003677169	-0.002844438	-0.004441117	-0.003139097	-0.0032985923	-0.006701066	-0.0034986162	-0.002786085	-0.004792587	-0.0031351568	-0.006109677	-0.003463262	-0.0022447982	-0.0023623544	-0.0010801225	-0.0021312446	-0.0019618098	-0.0023085112	-0.008253535	-0.0063052527	-0.0039728135	-0.001958997	-0.0025252216	-0.0014512002	0.053942587	-0.0013378471	0.16666244	-0.007760366	0.024298796	-0.0017582199	0.002142116	-0.0015017899	-0.0008542165	-0.0024727816	-0.0045774686	-0.0035278797	-0.0042994106	-0.0017535399	-0.0052368515	-0.0038970879	-0.0020625037	-0.00055775035	-0.0024666768	-0.0031811788	-0.0019303092	-0.0011908495	-0.0052346676	-0.0023558089	-0.0026634808	-0.0044351444	-0.002922534	-0.002580105	-0.0043782084	-0.0033178367	-0.004089875	-0.0023008077	-0.0009930766	-0.006273609	-0.008119972	-0.008454751	-0.0037719752	-0.0023341794	-0.0027102188	-0.0051225307	-0.0022968506	-0.0019059209	-0.0026605166	-0.0021869317	-0.00081670657	-0.002972191	-0.0020747872	-0.0021821272	-0.0028690665	-0.00052780885	-0.0029647227	-0.0017099484	-0.005025266	-0.0017722145	0.2689626	-0.0017746512	-0.003241781	-0.00081541896	-0.0023817918	-0.004059081	-0.0029907934	-0.0013850004	-0.0009456393	-0.0036179398	-0.0013696733	-0.0028510233	-0.0015268397	-0.0029788436	-0.0020153564	-0.0024850792	-0.0026908522	-0.0011851506	-0.001587504	-0.0026785573	-0.00088097836
CID91854736-Sp0	0.1	9	-0.0045275907	-0.0024006472	-0.007112898	-0.0036961953	-0.003235288	-0.0030992618	-0.0013030535	-0.004233612	-0.004241506	-0.0039002558	-0.008131995	-0.0013885042	-0.001916921	-0.0019061412	-0.004552876	-0.0043035443	-0.007932988	-0.0031345407	-0.0029941525	-0.0038790458	-0.0035207511	-0.0030758223	-0.0031304422	-0.0007598079	-0.0025775288	-0.0034130348	-0.0014402638	-0.0023033065	-0.0029858884	-0.0042021624	-0.0011525579	-0.0023548228	-0.0026495412	-0.0023259285	-0.0041448656	-0.0043014884	-0.0077244844	-0.005339119	-0.0022763154	-0.0018197983	-0.0024134323	-0.0065329312	-0.005941854	-0.0031407436	-0.005433922	-0.0011005254	-0.0018357831	-0.005416295	-0.0039342795	-0.004435155	-0.0027522047	-0.0044330014	-0.003965264	-0.0029045413	-0.007272947	-0.002667146	-0.0020776016	-0.0014294303	-0.004797506	-0.002611989	-0.003282641	-0.004620007	-0.0053050444	-0.0023943423	-0.007181318	-0.004173844	-0.0038697114	-0.003850687	-0.0058405283	-0.0039870897	-0.002536816	-0.001838567	-0.001422034	-0.0010937452	-0.0014207249	-0.0057189376	-0.008656676	-0.0029165822	-0.0010817879	-0.00100496	-0.0015448328	-0.0031008616	-0.0035044174	-0.004215717	-0.0026570654	-0.0015651868	-0.002611121	-0.0023765196	-0.0010438735	-0.0014523577	-0.0014051199	-0.0035715923	-0.0008806582	-0.0026258107	-0.0020565377	-0.0018863882	-0.0032705434	-0.0025212439	-0.0016387384	-0.0015188137	-0.0055768965	-0.0038414295	-0.0049330154	-0.001411865	-0.0059867874	-0.0028858655	-0.007139177	-0.0031640935	-0.0018344341	-0.001491521	-0.002100758	-0.0028896122	-0.0014402075	-0.0012130343	-0.0030786833	-0.0017183165	-0.00062866806	-0.002713653	-0.0025694873	-0.0032027878	-0.0016708666	-0.0019332588	-0.0059261	-0.0021319767	-0.003226839	-0.00068313227	-0.00018187668	-0.0015889088	-0.0021282914	-0.0022852141	-0.004327492	-0.002797811	-0.0015075628	-0.0023306317	-0.002344738	-0.0029377155	-0.0018190762	-0.0024464962	-4.2946187e-05	-0.0010567043	-0.0030391423	-0.0018633818	-0.0020275526	-0.0016939705	-0.00045742033	-0.0024081494	-0.0005670823
CID91858334-Sp0	0.1	9	-0.008901552	-0.0004380311	-0.0061238897	-0.0055060866	-0.0033836178	-0.0030908918	-0.0016921229	-0.0030120115	-0.004438961	-0.004476946	-0.00793364	-0.003752136	-0.0016891283	-0.0013363155	-0.005029462	-0.0049950616	-0.010158994	-0.002551852	-0.0033977162	-0.0054484396	-0.0017088494	-0.0029397854	-0.0023527585	-0.00043848786	-0.0028108903	-0.0025218565	-0.00030375097	-0.0014489385	-0.0055088447	-0.003924192	-0.0009022423	-0.004481331	-0.004135867	-0.0026893683	-0.0018704312	-0.005629149	-0.0078639835	-0.008170688	-0.002568258	-0.0021241067	-0.0023569358	-0.005817224	-0.005812767	-0.003189729	-0.004942201	-0.0012777363	-0.005071238	-0.0047189253	-0.0033826246	-0.0042318837	-0.0013959759	-0.004938013	-0.005126874	-0.0039036828	-0.0059582805	-0.0040949085	-0.0040585273	-0.0023117587	-0.0045470274	-0.0033381574	-0.0030708103	-0.0047352393	-0.00500688	-0.0010074378	-0.007886859	-0.005990499	-0.0046431343	-0.004403737	-0.009868529	-0.0032874802	-0.0020925899	-0.0025227922	-0.0013094946	-0.0017549698	-0.0013715344	-0.0070364606	-0.006239625	-0.0025822306	-0.00082358246	-0.0011706383	-0.001011333	-0.004550492	-0.0026871082	-0.0037564712	-0.0030156474	-0.00040674186	-0.0048447787	-0.0021788303	-0.0018121565	-0.001397102	-0.0019164945	-0.0042941677	-0.001545203	-0.0018445743	-0.004961419	-0.0013649751	-0.0013344679	-0.0016206902	-0.0024530967	-0.0010518947	-0.0042004655	-0.0030141314	-0.0034753173	0.03343479	-0.0058621285	-0.0052269367	-0.0049869716	-0.006187339	-0.00231714	-0.0015584824	-0.0036220928	-0.003203389	-0.0021931443	-0.0014480088	-0.0032533815	-0.0017819264	-0.00051321584	-0.0022484974	-0.002151329	-0.0033098368	-0.0022970526	-0.00058324606	-0.008939283	-0.0013065418	-0.0037320685	-0.0014124253	-0.0029546397	-0.00040166778	-0.0013610669	-0.005109166	-0.0071485373	-0.0041254982	-0.0027903446	-0.0006022299	-0.0015179777	-0.003328436	-0.0012860611	-0.0018315524	-0.0012487093	-0.0011246289	-0.001760343	-0.0016867875	-0.0021354735	-0.001061843	-0.00025867816	-0.0024993697	-0.0006377091
CID156618307-Sp0	0.1	9	-0.008499984	-0.003479759	-0.011106655	-0.005907359	-0.0053726444	-0.004309998	-0.002247457	-0.0070138793	-0.0068818904	-0.006542664	-0.013231885	-0.0038126307	-0.002656893	-0.0023070509	-0.0069239163	-0.007549927	-0.0137352925	-0.004761778	-0.0049547045	-0.0065509286	-0.0031206538	-0.005101803	-0.004342774	0.024701951	-0.0036570462	-0.004483353	-0.0026198544	-0.002270432	-0.00471317	-0.006228837	-0.0015556471	-0.004401778	-0.005115698	-0.0040473593	-0.0053014434	-0.006643887	-0.0121381935	-0.009780086	-0.0033494905	-0.0034712015	-0.0031389638	-0.008594944	-0.00796933	-0.004767968	-0.007929585	-0.001239075	-0.004397901	-0.0071239634	-0.00656539	-0.006237233	-0.0041942373	-0.0073827887	-0.0072284155	-0.00425728	-0.009981163	-0.0045250095	-0.003907608	-0.0033270093	-0.007825759	-0.004397085	-0.004453028	-0.008408946	-0.0077575073	-0.0033500008	-0.012828646	-0.00830072	-0.0067603276	-0.006422051	-0.011879441	-0.006483094	-0.004225374	-0.002935863	-0.0011142921	-0.0021529975	-0.0024467574	-0.010238401	-0.012129239	-0.004461339	-0.0021105236	-0.0015532488	-0.0014642064	-0.0049332604	-0.0054353755	-0.007206202	-0.004981359	-0.0020938502	-0.006593396	-0.004499532	-0.0014546816	-0.0013636529	-0.0030248102	-0.006155874	-0.0015832086	-0.003599846	-0.0043314877	-0.0028016877	-0.0038154242	-0.0030538666	-0.0028575705	-0.003015626	-0.008452144	-0.0060936348	-0.0071437815	-0.002115283	-0.010950963	-0.0045440556	-0.010439855	-0.005453376	-0.0025579112	-0.0015403362	-0.0031566615	-0.0034463017	-0.0022325243	-0.0022670745	-0.004263399	-0.0025131798	-0.0010217455	-0.0030452025	-0.0038396602	-0.004659492	-0.0023143508	-0.0023091282	-0.011604269	-0.0040907245	-0.0052386215	-0.0018417849	-0.0019410083	-0.0014242192	-0.0025655893	-0.0058736377	-0.008527143	-0.0041013625	-0.002562434	-0.002619438	-0.003209273	-0.0044457424	-0.0026972352	-0.003412446	-0.00015234861	-0.0018442712	-0.0044830623	-0.0025674787	-0.0036925655	-0.0023753843	-0.0009977634	-0.0030632776	-0.00073308154
CID168360343-Sp0	0.1	9	-0.0076184813	-0.00270241	-0.00620581	-0.002516121	-0.0027675852	-0.0034764153	-0.0014467683	-0.002320875	-0.0036826273	-0.0028505006	-0.0058689425	-0.0030904955	-0.0021360866	-0.0018285232	-0.003054445	-0.0032690433	-0.0076591447	-0.0036421989	-0.00367433	-0.003958571	-0.0011076706	-0.004067782	-0.0038621132	-0.0003033724	-0.0019255305	-0.001400273	-0.0006868328	-0.0015316328	-0.0036688896	-0.002144961	-0.00065157947	-0.0025005662	-0.000881826	-0.0016614737	-0.0036348472	-0.0043356833	-0.0056087845	-0.005799282	-0.0021655625	-0.0014162721	-0.0023226386	-0.0022598477	-0.0068647135	-0.0031748184	-0.004350267	-0.001219839	-0.004437537	-0.0041950387	-0.004341137	-0.004454789	-0.002886336	-0.0049982234	-0.0023888892	-0.002577632	-0.0032507	-0.0025999974	-0.0038058462	-0.00079461065	-0.006336598	-0.001988043	-0.0038667517	-0.003064889	-0.0031252455	-0.0013489086	-0.004008338	-0.0018621918	-0.004913732	-0.005244506	-0.0071627097	-0.0029928472	-0.0008763422	-0.002309095	-0.0014115208	-0.001528936	-0.00010829978	-0.0052080727	-0.004617067	-0.001310751	-0.00053470593	-0.0002957422	-0.0011794013	-0.002874414	-0.003468771	-0.0039840033	-0.0034483252	-0.00057386316	-0.0030900927	-0.003146908	-0.0010220264	-0.00035656628	-0.0013383504	-0.002396997	-0.0020812543	-0.0010742807	-0.0034746209	-0.0019034212	-0.0014107352	-0.0023841667	-0.0021653152	-0.0006535357	-0.0023601332	-0.002880077	-0.003989201	0.0034779606	-0.0030540773	-0.003092407	-0.0066816607	-0.0057675075	-0.0014733784	-0.0012824598	-0.003134579	-0.0020860268	-0.0010536094	-0.0013752066	-0.0023205855	-0.0013600142	-0.0002901417	-0.0016830079	-0.0020070495	-0.0030385356	-0.0018734847	-0.0011542343	-0.0066995374	-0.0006896466	-0.0031402593	-0.0010493348	-0.0009995333	-0.00081900775	-0.0022287103	-0.003293938	-0.0049402113	-0.0038220622	-0.0024151087	-4.449196e-05	-0.0019411155	-0.0020173786	-0.0010035887	-0.0027495348	-0.0016279089	-0.0013014168	-0.0013489282	-0.0022103884	-0.0015758795	-0.0009112434	-0.0007481299	-0.0011506381	-0.000821368
CID46936842-Sp0	1.0	9	-0.0045324825	-0.00060797506	-0.004487739	-0.0061122496	-0.0024801518	-0.00095993205	-0.00063239125	-0.0014301179	-0.0024617973	-0.0021257158	-0.0073228464	-0.003124817	-0.0020286657	-0.0010493117	-0.0040075053	-0.0032560872	-0.00587993	-0.0031267055	-0.0026607332	-0.00477277	-0.0016976346	-0.0027940662	-0.0021909245	-0.0017198873	-0.002194611	-0.0016666909	-0.0010525475	-0.0013544479	-0.003519629	-0.0036239948	-0.0009313923	-0.0038269367	-0.0028277468	-0.0023817504	-0.0022081274	-0.005618324	-0.00685303	-0.00454808	-0.0018569398	-0.0018269453	-0.001779732	-0.0031294099	-0.00575185	-0.0016052023	-0.0033888316	-0.00053345255	-0.003840314	-0.0034088641	-0.0056145373	-0.003911789	-0.0020010183	-0.002738658	-0.0048538144	-0.004691712	-0.004497172	-0.0017728779	-0.0032720475	-0.0012758725	-0.005572403	-0.0022156404	-0.004465855	-0.003843672	-0.0037985488	-0.0009580243	-0.004982344	-0.0044083325	-0.0042497907	-0.0036908623	-0.0078401305	-0.0033771985	-0.0009405918	-0.0014159728	-0.0017097702	-0.0015792181	-5.636548e-05	-0.005922655	-0.0026550987	-0.0014889668	-0.00018542986	-0.0011147514	-4.0286992e-05	-0.004401557	-0.0019854486	-0.002017953	-0.0048324093	-0.0008335019	-0.0058466014	-0.004668654	-0.0013998101	-0.0009821437	-0.00064794865	-0.0037448315	-0.0011461284	-0.0021305291	-0.0032569198	-0.0019613565	-0.0012461051	-0.0015183176	-0.0008534716	-0.0012293997	-0.0034972283	-0.002721334	-0.0028252976	-0.000932807	-0.0048483345	-0.004320767	-0.0051328037	-0.007276865	-0.002591882	-0.0010603826	-0.0034768549	-0.0038836938	-0.002169759	-0.0009621708	-0.0028166978	-0.0013990005	-0.0005699167	-0.0036311068	-0.0012827129	-0.0021204788	-0.002639496	-0.0011345238	-0.0071069463	-0.0017476154	-0.004050072	-0.0016188389	-0.0011125192	-0.0010012891	-0.0018262743	-0.003868412	-0.0052010952	-0.0035018495	-0.0034815823	-0.0011873305	-0.0013656447	-0.003218827	-0.0010939792	-0.0023308676	-0.0012422891	-0.0015046833	-0.0016065451	-0.001289335	-0.0017150493	-0.0014586104	-0.000747895	-0.0019153209	-0.00065241725
CID71609400-Sp0	1.0	9	-0.0042878254	-0.002594285	-0.006116708	-0.0060258848	-0.0014510975	-0.0016515038	-0.00054245256	0.23017873	-0.0030911744	-0.0032548013	-0.007589087	-0.0010654082	-0.003426697	-0.00051357166	-0.0037762013	0.0023355035	-0.0043742615	-0.0041705067	-0.0028681012	-0.002387631	-0.0045392546	-0.003864844	-0.0022411873	-0.002405206	-0.002794493	-0.004436221	-0.0019825206	-0.0015880819	-0.0020694945	-0.004232713	-0.0015835823	-0.0028410922	-0.0037285106	-0.003994792	-0.003411664	-0.0030133803	-0.0060575977	-0.0044572735	-0.0027559947	-0.0013105058	-0.0024814035	-0.0048161754	-0.0037508314	-0.0035518173	-0.0051300162	-0.000588087	-0.0028487672	-0.0016979331	-0.004330852	-0.0042493525	-0.0022339995	-5.9066e-05	-0.0025697893	-0.003323749	-0.0061469143	-0.0021454962	-0.0030886948	-0.0017534313	-0.004869713	-0.00353282	-0.0033724995	-0.006914525	-0.0015740454	-0.0029909897	-0.0045340993	-0.007131321	-0.0068424908	-0.0061148107	-0.0060579563	-0.0024386684	0.15577248	-0.00077511184	-0.0015661264	-0.0022883723	-0.0023068776	-0.0044788555	-0.0038952488	-0.0033870626	0.026425311	-0.0020986523	-0.000781826	-0.002862594	-0.0023184153	-0.0010109607	-0.0040763305	-0.00191753	-0.004521652	-0.0053933365	-0.0014556183	-0.0013678881	0.113919556	-0.0022575434	-0.0015279428	-4.5453566e-05	-0.0041232384	-0.0021783395	-0.0030483284	-0.0040013576	-0.0021433358	-0.0028871747	-0.006235868	-0.0036916796	-0.0040450576	-0.0018257053	-0.0050459825	-0.0038054648	-0.009110728	-0.005185093	-0.0034352525	-0.0013188194	-0.0027914243	-0.0027791976	-0.0023402853	-0.00088639586	-0.00057568814	-0.0025849356	-0.00074730936	-0.0026005115	-0.0023681389	-6.861472e-06	-0.0010655575	-0.0005526303	-0.005315805	-0.0013763352	-0.0035070416	-0.0021561694	-0.0016481788	-0.0011217288	-0.0015880519	-0.0031605193	-0.0043719653	-0.0027581882	-0.00367024	-0.001562397	-0.00024893828	-0.0024016898	-0.00095360476	-0.001967663	-0.0011991236	-0.0015576795	-0.0025277515	-0.0020242939	-0.0019655959	-0.00066283246	-0.0010980171	-0.0029359881	-0.00088672765
CID101684870-Sp0	1.0	9	-0.004922199	0.029371819	-0.0025297983	-0.0037315406	-0.0015374972	-0.0017595639	-0.0009936746	0.06641369	-0.0034322084	0.040504444	-0.0034121596	-0.0021098582	-0.001890905	-0.0015405357	-0.0024489306	-0.0028328523	-0.005886862	-0.0026328599	-0.0022035725	-0.0035341932	-0.002527302	-0.0012930791	-0.0012869901	-0.0014632243	-0.0012748945	-0.001940923	-0.0006117201	-0.0020434002	-0.0024338365	-0.0023163704	-0.0011384625	-0.0028272942	-0.0018242473	-0.0012691689	-0.0017417363	-0.003654233	-0.004447911	-0.0021214266	-0.00092457084	-0.0010733244	-0.002012327	-0.0025506075	-0.003949366	-0.0028549144	-0.0035395224	-0.00088666583	-0.0041931095	-0.0031000173	-0.003943813	-0.0037813701	-0.0027503232	-0.0035125702	-0.0020031014	-0.003402217	-0.0039856634	-0.00043779283	-0.0032743108	-0.0008172012	-0.0031161578	-0.0019707885	-0.0034490046	-0.00273079	-0.0017537004	-0.00070388033	-0.0017138885	-0.0027437704	-0.0030262028	-0.0023702264	-0.0028624802	-0.0022467459	0.049624547	-0.0008409112	-0.0007195375	-0.00071175885	-0.00018088653	-0.0037422606	-0.00076246384	-0.0013663286	-1.6967715e-05	-0.0010094248	-0.0006358377	-0.0032629098	-0.0023308278	-0.0016177562	-0.0028596686	-0.0012971086	-0.003897138	-0.0032640854	-0.0013186828	-0.00073450914	0.007161934	-0.0019244599	-0.0012388786	-0.00023426123	-0.0016392968	-0.0016804031	-0.0013099017	-0.002007685	-0.0009703664	-0.0008378054	-0.002653866	-0.0014937135	-0.0017127123	-0.00064680085	-0.0010125469	-0.0030160593	-0.004556223	-0.0053540543	-0.001994479	-0.0009322311	-0.00391379	-0.0030021365	-0.0015196127	-0.0008779981	-0.0016822704	-0.0016190498	-0.00047047227	-0.001907628	-0.00079003116	-0.0015573648	-0.0015690523	-0.0010349891	-0.0023471017	-0.00068859657	-0.002076735	-0.00061558734	-0.00033955235	-0.000831703	-0.002559313	-0.00078769325	-0.0016419082	-0.0024815875	-0.0028534147	-0.0005551185	-0.0006582101	-0.0026716678	-0.0009115672	-0.0019945907	-0.000593052	-0.0005617089	-0.0011086357	-0.0010901322	-0.0009131086	-0.00055137824	-0.00029919317	-0.0008592894	-0.0010360734
CID146016707-Sp0	1.0	9	-0.01038814	-0.0035524804	-0.009768764	-0.006886538	-0.0029756236	-0.0035393187	-0.0012651684	-0.005161396	-0.007868011	-0.004544076	-0.011059859	-0.0024137758	-0.001589286	-0.0017215027	-0.006061673	-0.004752192	-0.01470314	-0.0015173532	-0.0028770885	-0.006185591	-0.005047652	-0.0011163625	-0.0022329257	-0.0017633939	-0.0036448839	-0.005593227	-0.0020755692	-0.0012078767	-0.0045749	-0.004824381	-0.0029059616	-0.005046141	-0.003859136	-0.0044517326	-0.003971455	-0.005990621	-0.010351704	-0.012109067	-0.0031274636	-0.0027347307	-0.0042692553	-0.009587318	-0.005692435	-0.0063278037	-0.008732838	-0.0015133109	-0.0039806664	-0.005155804	-0.0020568634	-0.0038224112	-0.0030164965	-0.0065112878	-0.0060039554	-0.004543083	-0.010824532	-0.005141682	-0.0045836694	-0.002044821	-0.0040665767	-0.0043332013	-0.0049763736	-0.008728089	-0.0070043085	-0.0030199005	-0.0077702636	-0.0066715223	-0.00786662	-0.006239911	-0.0065413266	-0.0041105542	-0.0031087361	-0.0031431373	-0.0008621259	-0.0021923075	-0.0024090027	-0.009106717	-0.0076829987	-0.0047564246	-0.0016749096	-0.00073655375	-0.0014936517	-0.0036649199	-0.0041400758	-0.00450556	-0.0068733087	-0.0021848097	-0.0070583886	-0.0038153892	-0.0018363678	-0.0011087437	-0.0020038176	-0.004372201	-0.001033292	-0.0022945856	-0.003694488	-0.0019052024	-0.0035111757	-0.003687204	-0.0017053508	-0.0028201554	-0.0069392053	-0.0046024043	-0.006442446	-0.0038073936	-0.006782038	-0.004906463	-0.010038374	-0.0069446093	-0.0025542348	-0.0016132827	-0.0028349205	-0.004831603	-0.0024192359	-0.0030031512	-0.0019279011	-0.0034401459	-0.0014968521	-0.0015761941	-0.0036301871	-0.0039027377	-0.00088023505	-0.0023947419	-0.005842152	-0.0035318604	-0.0043824804	-0.0014997483	-0.0013447811	-0.001955636	-0.00338176	-0.0011325274	-0.003946814	-0.0040113945	-0.0037843173	-0.0021074628	-0.0030625146	-0.0036459577	-0.0018170538	-0.0026543238	-0.0005747323	-0.0017108191	-0.0019389743	-0.0026018356	-0.0029906963	-0.0031256496	-0.00045546933	-0.0026739798	-0.0010358172
CID11749837-Sp0	1.0	9	-0.0063983803	-0.0007892516	-0.0035699941	-0.004783437	-0.0012700584	-0.0027942746	-0.0009240366	0.010034782	-0.0029205536	-0.00093176373	-0.003872905	-0.003050072	-0.0012052088	-0.001362104	-0.0026899555	-0.0021689846	-0.0060218363	-0.0024679573	-0.0021511687	-0.0035989587	-0.0019069678	-0.0033903613	-0.002572572	-0.0020313524	-0.0015950511	-0.0016721309	-0.00063930114	-0.0017206899	-0.002656977	-0.0022560915	-0.0011001956	-0.0028793209	-0.0015662038	-0.0007687938	-0.0025858083	-0.0039338316	-0.0049071773	-0.0031976947	-0.0020376612	-0.0011888692	-0.0023592946	-0.0018481314	-0.0057095294	-0.0026461165	-0.0034325977	-0.00080451067	-0.0046584564	-0.0028659909	-0.0046970965	-0.0044016163	-0.0024745965	-0.0034442982	-0.001788471	-0.0031296706	-0.0024363492	-0.0009790433	-0.0037070783	-0.0005301232	-0.004641337	-0.001622248	-0.0030224957	-0.0016145328	-0.0011106804	-0.0009983097	-0.0020915514	-0.0023822684	-0.0048559904	-0.004305387	-0.0057758866	-0.0021625804	0.015400186	-0.0011872719	-0.00069302425	-0.00091280264	0.008552418	-0.00435511	-0.0010474455	-0.0008887574	0.009200769	-0.00092733296	-0.0005654697	-0.0018317195	-0.0024748698	-0.002267407	-0.0040287822	-0.00082657835	-0.0040261145	-0.0030008415	-0.0014491113	-0.00059208507	-0.00012457589	-0.0019755468	-0.0011715713	-0.00042382954	-0.0022992832	-0.0017650772	-0.0017685055	-0.0030073537	-0.0020159525	-0.0011182931	-0.0016547361	-0.0013540579	-0.002597509	-3.3360106e-05	-0.0012742059	-0.0033599532	-0.0059013506	-0.006101855	-0.002031524	-0.00089546904	-0.0017825101	-0.0020053715	-0.001549517	-0.0008585739	-0.0019704695	-0.0016849622	-0.00033913093	-0.0020764135	-0.0010888451	-0.0021069709	-0.0018967187	-0.0009593227	-0.0047381944	-0.00032481883	-0.0027576338	-0.0005056182	-0.0012365906	-0.00035119636	-0.0015829862	-0.0023063854	-0.0037736269	-0.0036894153	-0.0030357246	-0.00033405557	-0.0008134292	-0.0023336597	-0.0007049823	-0.002488057	-0.0012798945	-0.0008729112	-0.0008899634	-0.001582453	-0.0012379022	-0.00056854007	-0.0003754279	-0.0015528273	-0.0007589384
CID70678972-Sp0	1.0	9	-0.007835726	-0.0024200922	-0.005987757	-0.010211584	-0.0023992613	-0.005180032	-0.0006271671	-0.003920974	-0.0006921427	-0.0013121715	-0.005161264	-0.0055277306	-0.003056169	-0.0012625022	-0.0033842693	-0.0022110138	-0.0024766724	-0.0017721814	-0.0027662276	-0.004332732	-0.0039986745	-0.0050792173	-0.0048640943	-0.0049228314	-0.002761973	-0.0015057938	-0.0017631988	-0.0021873843	-0.0055276197	-0.0028067052	-0.0014738765	-0.001916535	-0.00091853127	-0.0016076979	-0.0043958947	-0.008135486	-0.008888139	-0.006750095	-0.0019819601	-0.0024040483	-0.0036548637	-0.0046061836	-0.008165674	-0.004709956	-0.004721037	-0.0016589095	-0.0072357818	-0.0037778663	-0.0037535073	-0.0020593444	-0.0046464796	-0.0021300612	-0.0026378988	-0.0066772383	-0.002302105	-0.0020985268	-0.004671131	-0.0033584062	-0.0054207104	-0.0031722833	-0.0019780092	-0.0013399556	0.02946329	-0.0016643206	-0.0013260734	-0.0013257015	-0.007786926	-0.00570117	-0.0025717013	-0.0015515597	-0.0020267721	-0.00075684424	0.08537978	-0.0010147642	0.23033896	-0.0069870194	0.19145183	-0.0012817259	0.011850646	-0.0016488278	-0.00066725933	-0.00203876	-0.0043776054	-0.002899367	-0.004302119	-0.0018988712	-0.00527867	-0.0041850433	-0.0019927581	-0.00046592444	-0.002203562	-0.0030466416	-0.0017915712	-0.0012154622	-0.0046452926	-0.002558904	-0.0023842417	-0.004339792	-0.0027995964	-0.0028953329	-0.0036093893	-0.0029325422	-0.004041237	-0.0023661288	-0.00035716372	-0.005984761	-0.006817373	-0.008017196	-0.0035927726	-0.002372705	-0.0028338751	-0.0054539954	-0.0024797127	-0.0017535852	-0.002755255	-0.0019280711	-0.0007349423	-0.002901999	-0.002033229	-0.0019646648	-0.0033218726	-0.0007160556	-0.0018003687	-0.0017633456	-0.0049158353	-0.0015621799	0.38271227	-0.0016640144	-0.0030879243	-0.00012007752	-0.001189801	-0.0037086662	-0.00278669	-0.0013577638	-0.0005134904	-0.003394261	-0.00097328087	-0.0029157465	-0.0013578449	-0.002971432	-0.0017997	-0.002558141	-0.00229377	-0.0008121511	-0.001637314	-0.0024647804	-0.0007202104
CID91854736-Sp0	1.0	9	-0.0029243322	-0.002356661	-0.0064459685	-0.002943938	-0.0032331832	-0.0028605212	-0.001185839	-0.0034215185	-0.0035666947	-0.0035060316	-0.007579379	-0.0008579564	-0.0019709084	-0.0017783483	-0.0044696	-0.004399243	-0.0059846276	-0.003189562	-0.0028013831	-0.0034552806	-0.0036939234	-0.0025918835	-0.0026011097	-0.00056869286	-0.0026017681	-0.0031722304	-0.0013830323	-0.0023720162	-0.0028573081	-0.00376924	-0.001055708	-0.0020233036	-0.002379005	-0.0022497282	-0.0035872879	-0.0033734408	-0.006300452	-0.0043910835	-0.0018384322	-0.0017104987	-0.0022576516	-0.0060257916	-0.005671853	-0.0029097751	-0.004832307	-0.0010531057	-0.0014504839	-0.00513224	-0.004003784	-0.0041102762	-0.0027360898	-0.004031526	-0.0030853506	-0.002675619	-0.006706926	-0.002369773	-0.0018778557	-0.0010611258	-0.0041217674	-0.002437596	-0.0033496376	-0.0040434003	-0.0047003943	-0.002163013	-0.0072538177	-0.0034260273	-0.0027115676	-0.0028796291	-0.004462741	-0.0038871898	-0.0020253686	-0.0015848061	-0.0015829785	-0.001105675	-0.0014031547	-0.0049447203	-0.0077407686	-0.002553904	-0.0009692496	-0.001090413	-0.0015505882	-0.0031559914	-0.003329138	-0.0037914403	-0.002370664	-0.0016431543	-0.0021935094	-0.0022369423	-0.0010599418	-0.0015301609	-0.0010517043	-0.0032202594	-0.0010425776	-0.0025589298	-0.0014763676	-0.0018600727	-0.0029332193	-0.0016882997	-0.0016262683	-0.0014914928	-0.0050709066	-0.003938789	-0.004537994	-0.0012682035	-0.006160144	-0.0023818652	-0.00591763	-0.0023722546	-0.0013302312	-0.0014723417	-0.0029457512	-0.0035491823	-0.0012430316	-0.0012178272	-0.0033024848	-0.0016266882	-0.00064226624	-0.0025774601	-0.0023940161	-0.0030110993	-0.001985143	-0.0021112754	-0.0047381874	-0.002287555	-0.0029662475	-0.00066932617	0.0011510011	-0.0016207932	-0.0020203562	-0.0016610343	-0.0032601731	-0.0025504	-0.0011648582	-0.002177001	-0.0023468386	-0.002566474	-0.001622107	-0.0023292168	-0.0002285289	-0.0011668381	-0.0028114722	-0.0016892704	-0.001652683	-0.0014823569	-0.00048229692	-0.0021639727	-0.00050578965
CID91858334-Sp0	1.0	9	-0.0076204473	0.03436915	-0.005163582	-0.004500189	-0.0037756236	-0.0026972713	-0.0013345635	-0.002567661	-0.004011352	-0.004167718	-0.0073389434	-0.0035574194	-0.0016342705	-0.0013177983	-0.0050371676	-0.0050858534	-0.008408747	-0.0027241432	-0.0033531266	-0.0050698123	-0.0013973997	-0.0027372392	-0.0018997551	-0.000262197	-0.0024144575	-0.0021865913	-0.00024187088	-0.0013164575	-0.0054764226	-0.0035642062	-0.0009906379	-0.0041137575	-0.003697111	-0.0027591288	-0.0014334478	-0.004603274	-0.0064233188	-0.0076382617	-0.0022434506	-0.002223476	-0.002523765	-0.005608381	-0.0062396014	-0.0034277835	-0.0043626563	-0.0011651787	-0.004859325	-0.004251033	-0.0033087188	-0.0037112562	-0.0016482463	-0.004549347	-0.004488507	-0.0036508057	-0.005073618	-0.0041010315	-0.0037059232	-0.0021910672	-0.0040240157	-0.003232427	-0.0029767	-0.0042027268	-0.004579415	-0.00061165064	-0.007835694	-0.004955375	-0.0038021065	-0.0034706425	-0.008375729	-0.0031846708	-0.0015531682	-0.0018757797	-0.001189845	-0.0017137484	-0.000961306	-0.0062124357	-0.0060557686	-0.002154877	-0.00076814153	-0.001087888	-0.0010363584	-0.0047896407	-0.00248789	-0.0029109016	-0.0031288685	-0.00045653814	-0.005117914	-0.0019070251	-0.0014749268	-0.0011823176	-0.0016624301	-0.003941621	-0.0016356463	-0.001908673	-0.004280852	-0.0012739697	-0.0012663653	-0.0010100701	-0.0023440341	-0.00091699633	-0.004094764	-0.0030150458	-0.002920818	0.045949258	-0.006051926	-0.0050741276	-0.0032033809	-0.0057870345	-0.0015511109	-0.0013909449	-0.0043967855	-0.0038931586	-0.0019887695	-0.0013865562	-0.0032055238	-0.0017084109	-0.00056204555	-0.0019400362	-0.0018688233	-0.0032434454	-0.0023376106	-0.0009770184	-0.007401438	-0.0014676572	-0.0033603658	-0.0011737434	-0.0024294674	-0.00037760346	-0.0016869548	-0.0043688747	-0.006115458	-0.0036377304	-0.002237018	-0.0003571689	-0.0013396732	-0.0031504428	-0.00093073276	-0.0019124957	-0.0012165457	-0.001166808	-0.001454083	-0.0013294603	-0.001789505	-0.0010411958	-0.00021717175	-0.0021669029	-0.00061378174
CID156618307-Sp0	1.0	9	-0.0066951313	-0.0034460968	-0.010222771	-0.0049724528	-0.0055573573	-0.0039287764	-0.0020378556	-0.006059755	-0.006266829	-0.006034092	-0.012725282	-0.0031607088	-0.0027481648	-0.0021801007	-0.006850909	-0.007928923	-0.011779113	-0.0049258503	-0.0049202596	-0.006232075	-0.003358011	-0.0047306744	-0.0037704913	0.050203446	-0.0036690175	-0.0044322554	-0.002581786	-0.0022462048	-0.0044913194	-0.005752798	-0.0016403885	-0.004024729	-0.0047765053	-0.0039247656	-0.004771698	-0.005786313	-0.01070098	-0.0089996485	-0.002836199	-0.0034472803	-0.0029361248	-0.008171588	-0.007680463	-0.004605789	-0.00747741	-0.0012443656	-0.0040964773	-0.006562065	-0.006806204	-0.0059459787	-0.004387672	-0.0071251527	-0.006431061	-0.003986695	-0.0094416775	-0.004304944	-0.003664606	-0.002928332	-0.007228598	-0.0043121586	-0.004606716	-0.007822856	-0.0072423606	-0.003198376	-0.01293036	-0.007489311	-0.0056843357	-0.005493974	-0.010364664	-0.0066094296	-0.0036108934	-0.0025947131	-0.0012256905	-0.0021640086	-0.002254644	-0.0095589245	-0.011489813	-0.0040337057	-0.0020233304	-0.0015674254	-0.0015240823	-0.005077291	-0.005370439	-0.0067027053	-0.004782158	-0.0021515891	-0.00643081	-0.004392807	-0.0014002246	-0.0012136021	-0.002668333	-0.00587406	-0.0018721175	-0.003415544	-0.0038076662	-0.002667404	-0.0034471084	-0.002088945	-0.0028727483	-0.0030252084	-0.008162154	-0.006244643	-0.00659994	-0.0020509684	-0.011097438	-0.004165141	-0.008890173	-0.00470946	-0.0021231526	-0.001483703	-0.0041595935	-0.004110838	-0.0020721236	-0.002294906	-0.0044105477	-0.0023665114	-0.0010255809	-0.0028516788	-0.0035482012	-0.004502955	-0.002568239	-0.0025229966	-0.01012401	-0.00429491	-0.004800304	-0.0018357529	-0.0016157901	-0.0014693098	-0.0026829443	-0.0051341825	-0.0073316777	-0.0038418053	-0.0021729977	-0.0023348816	-0.0032110855	-0.0041340995	-0.0024642125	-0.0033700082	-0.00024010017	-0.0019296774	-0.004348933	-0.0024103709	-0.0035446663	-0.0021666326	-0.0010555596	-0.0026065751	-0.00075327087
CID168360343-Sp0	1.0	9	-0.006429996	-0.0023024953	-0.0055360645	-0.0021642693	-0.00241642	-0.0033114755	-0.0012804148	-0.0014326527	-0.0033180506	-0.002133867	-0.004860316	-0.0035490396	-0.0020788072	-0.0017075907	-0.0028964018	-0.0029780695	-0.0059740306	-0.0030740353	-0.0030469312	-0.0032585284	-0.0008734939	-0.004223402	-0.003793279	-0.0007275693	-0.0017439484	-0.000683009	-0.00068561285	-0.0015916107	-0.003534312	-0.0015174658	-0.0007005673	-0.0019838496	-0.00026869174	-0.001170756	-0.0033337113	-0.0038994765	-0.0044938647	-0.0042619174	-0.001829033	-0.0011685735	-0.0021784282	-0.001240584	-0.0071051484	-0.0029890612	-0.0034912406	-0.0011126071	-0.0044022948	-0.003924815	-0.004419826	-0.003940018	-0.0030381407	-0.0044109924	-0.0020096337	-0.0026280251	-0.0017955138	-0.0018288633	-0.0037180968	-0.0007158404	-0.0059685865	-0.0016533211	-0.0036428708	-0.0019247241	-0.0019581711	-0.00089610723	-0.0034072478	-0.000657967	-0.004619578	-0.004953578	-0.005960592	-0.002687531	-0.00037351224	-0.0017073639	-0.0010622885	-0.0012525081	0.037101854	-0.0042936383	-0.0033708895	-0.00096106646	-0.0004501426	-0.00024859005	-0.0009137659	-0.00239122	-0.0030990653	-0.0033543892	-0.003696942	-0.00056351867	-0.0030228596	-0.0031829574	-0.00095493323	-0.00041333298	-0.000975153	-0.0022059279	-0.0017638766	-0.0007479138	-0.0027001307	-0.0020898213	-0.0012241411	-0.0022480667	-0.002059866	-0.0006866125	-0.0014326755	-0.002439232	-0.0036688014	2.6776393e-05	-0.0026136204	-0.002730793	-0.0052892207	-0.0053411005	-0.0012280331	-0.0011221787	-0.0033513084	-0.0021649948	-0.0010425504	-0.0012744562	-0.0023242154	-0.0013326702	-0.00029133318	-0.0016562233	-0.0018187682	-0.0028512203	-0.0019123205	-0.0015783971	-0.0057819495	-0.00073034025	-0.0030631386	-0.0008837723	-0.00014314166	-0.0007236641	-0.002286176	-0.002640831	-0.0037673265	-0.0035661624	-0.00211434	-3.4514665e-05	-0.0017407921	-0.0016928014	-0.000636444	-0.0026669335	-0.0014841771	-0.0013495977	-0.0010102193	-0.0021003452	-0.0010163715	-0.0008518266	-0.0007633956	-0.00090645225	-0.00078335626
CID46936842-Sp0	10.0	9	-0.0023502456	0.001815636	-0.004064834	-0.005197821	-0.0023722115	-0.00067181385	-0.00038724046	-0.0009938672	-0.0018819087	-0.0012250751	-0.006340675	-0.0037376084	-0.0021913864	-0.0007921205	-0.0035863656	-0.0027289072	-0.0030925567	-0.002299008	-0.0020599063	-0.0036271738	-0.0014883647	-0.003251138	-0.002350534	-0.0020597288	-0.0024261007	-0.0009607964	-0.0013406827	-0.0011955954	-0.0035949515	-0.0028849517	-0.0011831883	-0.0025433952	-0.0019397452	-0.0022459528	-0.0018078254	-0.005457701	-0.0059196805	-0.0029621138	-0.0016444003	-0.0018514347	-0.0018825392	-0.0023818964	-0.0060930955	-0.0015639961	-0.0022921634	-0.00075734017	-0.0035431655	-0.0025665865	-0.0054394845	-0.002643682	-0.0023370446	-0.00072381174	-0.0037572612	-0.005300793	-0.0019507499	-0.0014644315	-0.0028155397	-0.0017151521	-0.0050741783	-0.0019226904	-0.0040431893	-0.0020535765	-0.0015356707	-0.00056445226	-0.0044753063	-0.0032344921	-0.004117065	-0.0035212263	-0.0057937894	-0.0025429411	-0.0005184129	-0.00038562957	-0.0012752679	-0.001564671	0.07577403	-0.0042797346	-0.0013613974	-0.0013517482	-4.1553385e-06	-0.0014006959	-1.4442103e-05	-0.004102793	-0.0011503892	-0.00052173133	-0.004956805	-0.0009684659	-0.005766248	-0.0051332135	-0.0012575228	-0.0008959971	-0.00049637194	-0.0033777398	-0.0010569635	-0.0016844054	-0.002868764	-0.0022060042	-0.0012172059	-0.0013282661	-0.001075659	-0.0016851417	-0.0027174738	-0.0026636603	-0.0027525162	-0.0011531998	-0.0049169566	-0.004132448	-0.0031509686	-0.0061187344	-0.0024542962	-0.0010470743	-0.0037853962	-0.004489934	-0.0021877629	-0.0008887684	-0.0027991822	-0.0011421875	-0.0006149669	-0.0037561073	-0.0012700766	-0.0019657537	-0.0028883715	-0.0015337323	-0.005416915	-0.0019683435	-0.0044214097	-0.0017434197	0.09975068	-0.0009783935	-0.0019173819	-0.0031054774	-0.0036825922	-0.002785933	-0.002580242	-0.0012622981	-0.0007526475	-0.0027928513	-0.0004263161	-0.0020733224	-0.0012372691	-0.0019966934	-0.0013606795	-0.001279493	-0.0012653116	-0.0011700605	-0.0008745418	-0.0019802144	-0.0005353611
CID71609400-Sp0	10.0	9	-0.0011354052	-0.0023384432	-0.0046386695	-0.005199558	-0.00058989093	-0.0007775874	-0.0007228758	0.48088634	-0.0019867546	-0.0019617863	-0.006435263	-0.0004977205	-0.0035606374	-0.00018487706	-0.0034429915	0.118461765	-0.0010761189	-0.0035620814	-0.00213098	-0.00087832846	-0.0055059944	-0.0036559498	-0.001984088	-0.0033255105	-0.0034079247	-0.0035664695	-0.002241406	-0.0017747364	-0.0014377625	-0.0033797277	-0.002175969	-0.0020906944	-0.0033719053	-0.0035275607	-0.0029206108	-0.0021895235	-0.004154545	-0.0017282773	-0.0027894166	-0.0005405963	-0.0021871317	-0.0035756412	-0.0032114503	-0.0035302336	-0.0043749115	-0.00045311733	-0.0022759293	-0.00066651974	-0.0042211222	-0.0034087473	-0.0024975121	0.24237826	-0.0013504867	-0.003027402	-0.0046416363	-0.0011253564	-0.00281793	-0.0013383701	-0.003682959	-0.0036203654	-0.0033141386	-0.0053622443	0.11545372	-0.0025988093	-0.0043251812	-0.0067019593	-0.005730383	-0.0050838273	-0.002927179	-0.0012874351	0.34573543	0.0629339	-0.0012250603	-0.0023261674	-0.0019245123	-0.0020716272	-0.0022895685	-0.0029723342	0.05980959	-0.0026439023	-0.00030312152	-0.0017721559	-0.0009435496	0.061969608	-0.004053052	-0.0021236262	-0.0044990624	-0.0058656246	-0.0018625901	-0.0012616677	0.24381928	-0.0020090095	-0.0011325374	0.116229564	-0.0024838564	-0.0025742813	-0.0033999055	-0.0037389242	-0.002827374	-0.0028195083	-0.005136091	-0.0035595265	-0.0033380233	-0.0017999706	-0.0051169335	-0.003282316	-0.007164105	-0.0042551006	-0.0034196961	-0.00075047364	-0.0034208377	-0.0034689803	-0.002572706	-0.00086276256	-0.0011804804	-0.0026720243	-0.0007093957	-0.002523998	-0.0021280989	-7.200963e-05	-0.0013007863	-0.0014012095	-0.002967696	-0.0020025952	-0.0023122595	-0.0024093736	-5.938225e-06	-0.00095528766	-0.0014434963	-0.0019806144	-0.0022338585	-0.0018832518	-0.0033559746	-0.0020234117	0.067588195	-0.0017229741	-0.00036449492	-0.0019716157	-0.0017409411	-0.0015965867	-0.0018263158	-0.0017653131	-0.0013966778	-8.708579e-05	-0.0010266493	-0.0024369839	-0.0008376782
CID101684870-Sp0	10.0	9	-0.0031185388	0.061018612	-0.0015566918	-0.0026706657	-0.0012759136	-0.0016254912	-0.0009677531	0.1760962	-0.0026993733	0.10337786	-0.0021381052	-0.0025331103	-0.0016293281	-0.0015348879	-0.0016830148	-0.002160964	-0.0033396422	-0.0016855217	-0.0013230108	-0.0025703963	-0.0024811435	-0.0018901171	-0.0016873555	-0.001750403	-0.0014059956	-0.00096421945	-0.0006746044	-0.0018764545	-0.0020863542	-0.0018489779	-0.0013227516	-0.0016037287	-0.001311638	-0.00083739636	-0.0011236991	-0.0028392305	-0.0028274704	-0.00010917523	-0.0009581977	-0.0009816963	-0.0017817719	-0.0011641429	-0.0034226167	-0.002619697	-0.0025539314	-0.0011199504	-0.0038914832	-0.0024614742	-0.0031409098	-0.002845582	-0.0026065873	-0.0019051178	-0.0014217213	-0.0034606818	-0.0019578636	0.015501792	-0.002981829	-0.0010489009	-0.002623353	-0.0012882225	-0.0024034884	-0.0008946921	0.0014777312	-0.00024441184	-0.0012261256	-0.0014050477	-0.002622095	-0.0020956541	-0.0008676247	-0.0014562381	0.14145091	-7.5947464e-05	-0.00035360313	-0.0008607225	0.037387308	-0.0022142439	0.06852162	-0.00084023766	0.0077660964	-0.001339364	-0.00069093786	-0.0023473974	-0.0016474236	-0.0005747621	-0.0029524087	-0.0014557649	-0.0034196025	-0.003492268	-0.0013594585	-0.0007276683	0.07665548	-0.0012836722	-0.001026835	0.02609017	-0.00094273564	-0.0018190295	-0.0011556094	-0.0016493278	-0.0013979694	-0.0011908151	-0.0015415578	-0.001267232	-0.0011966899	-0.0005659139	-0.0007800863	-0.0022272568	-0.0026206917	-0.0036149505	-0.0015953718	-0.0008518195	-0.003989536	-0.003020473	-0.0013252584	-0.00068445835	-0.0018752503	-0.0016759642	-0.00049605075	-0.0016379394	-0.00081082736	-0.0013815827	-0.0015708846	-0.0018194246	-0.00089353946	-0.00081745064	-0.0017076716	-0.0004029906	0.14295012	-0.00080250454	-0.002306364	0.00644527	-4.483208e-05	-0.0018349219	-0.0021024637	-0.00067868276	-0.00026781755	-0.0022449929	-0.00038796436	-0.0018861119	-0.0007384899	-0.0008942515	-0.000812474	-0.0012178399	-0.0007116412	-0.00043695912	-0.0005162195	-0.00045243686	-0.0010381355
CID146016707-Sp0	10.0	9	-0.005603261	-0.0016063359	-0.006549995	-0.0030774449	-0.0042622746	-0.0030848002	-0.0010062676	-0.0027892878	-0.003851278	-0.0025837116	-0.008062333	-0.0011214629	-0.0023630313	-0.0027408996	-0.00520077	-0.0056273304	-0.00486012	-0.0014334924	-0.0031732002	-0.003763461	-0.0053020776	-0.00087161816	-0.00096218317	-0.0010646458	-0.0031833602	-0.004865966	-0.0025173386	-0.0006348134	-0.005862558	-0.0035353936	-0.0035536475	-0.0023441515	-0.0018795741	-0.0044299616	-0.0023610336	-0.0029642256	-0.005139771	-0.009463951	-0.0023169415	-0.0036218157	-0.0052329144	-0.008770596	-0.0066527543	-0.0068567884	-0.0066454527	-0.0022595655	-0.005363126	-0.0025386564	-0.0024066654	-0.0013849406	-0.0056920736	-0.0033404254	-0.000810632	-0.0037755077	-0.0077706375	-0.004565868	-0.003921004	-0.0020871838	-0.0015321813	-0.0044835624	-0.0043690945	-0.0052245334	-0.0037140416	-0.0021652023	-0.0078775305	-0.0028964013	-0.0047766725	-0.003474385	-6.528507e-05	-0.00453606	-0.00010443423	-0.0006322265	-0.001167415	-0.00246389	-0.0006521227	-0.005672202	-0.0067579206	-0.0037765924	-0.0010620219	-0.0014178324	-0.002264151	-0.0038889851	-0.003532983	-0.0018717186	-0.0060104434	-0.0031335354	-0.006826416	-0.0031994244	-0.0011038274	-2.2748127e-05	-0.0017582987	-0.0020959314	-0.0021925902	-0.0014261736	-0.0024300392	-0.0017169877	-0.003262923	-0.0018853212	-0.0031127688	-0.004426039	-0.006807291	-0.005053057	-0.0051522315	-0.0044698594	-0.0074837254	-0.005605772	-0.0015983632	-0.004729369	-0.0011510623	-0.0016388274	-0.0056050722	-0.007157543	-0.0029543485	-0.0029571801	-0.0027955526	-0.0023654238	-0.001229288	-0.0017487482	-0.004100756	-0.0044491184	-0.002384349	-0.0037450185	0.1640415	-0.004628513	-0.003147156	-0.00095506816	0.21342403	-0.0028504722	-0.004922669	0.18380119	-0.00021874241	-0.0024426584	-0.001992407	-0.0018633174	-0.0014357412	-0.003586434	0.01039907	-0.0030038068	-0.0014249481	-0.0028383404	-0.0015701908	-0.0030569776	-0.0035759653	-0.0023836743	-0.00076820655	-0.0016067073	-0.00078400737
CID11749837-Sp0	10.0	9	-0.004282155	-0.00015674156	-0.0020764288	-0.0041124406	-0.0008974037	-0.00260354	-0.0008425681	0.15984331	-0.0023791566	0.008995421	-0.0021191048	-0.003664374	-0.001214708	-0.0012022193	-0.0021125255	-0.0016428578	-0.0028537968	-0.0013241199	-0.0012741338	-0.0025903245	-0.0018755699	-0.004274558	-0.003081123	-0.0029013471	-0.0014730965	-0.00047324406	-0.0007953065	-0.0018039912	-0.0023946213	-0.0012494983	-0.0012940844	-0.0017673065	-0.00069894694	0.0018070869	-0.0021941934	-0.0033265273	-0.0028700812	-0.0007708462	-0.0020034446	-0.0008571279	-0.0023389133	-0.00047380253	-0.0056816707	-0.0026866368	-0.0021057709	-0.0010009033	-0.0048688445	-0.0020554713	-0.00428814	-0.003483642	-0.0028134023	-0.0018109629	-0.0011121737	-0.0035231602	0.037288077	-7.980874e-05	-0.0036459602	-0.0007368079	-0.004289134	-0.0011235835	-0.0020231407	0.082541205	0.13667682	-0.00026673698	-0.0012199099	-0.0005545186	-0.004789942	-0.0042686025	-0.003160282	-0.0012236194	0.116538286	0.018093985	-9.884283e-05	-0.0008373097	0.09102147	-0.0024877803	0.0810812	-0.0005101942	0.02301302	-0.0010799842	-0.0002911983	-0.00094904075	-0.0016263284	-0.0007756976	-0.00423013	-0.0010136132	-0.0041672993	-0.0031304297	-0.0012059088	-0.00050468056	0.06323643	-0.0016948214	-0.0006370885	0.06042256	-0.0014877897	-0.0021470082	-0.0017221724	-0.0028044665	-0.0023286722	-0.0013679765	-0.0005309727	-0.0009434349	-0.0017862668	-9.6301665e-05	-0.0006557898	-0.0032417872	-0.003179261	-0.0050770086	-0.0018535274	-0.0007371088	-0.0023099876	-0.0021237198	-0.0016570868	-0.00087013457	-0.0023050883	-0.0017136469	-0.00039330247	-0.0020037836	-0.0010188632	-0.0018896804	-0.0019569919	-0.0018020375	-0.0028709068	-0.00043790755	-0.0025326496	-0.00049921544	0.10967912	-0.00039886837	-0.0016555819	-0.0013186295	-0.0016049127	-0.0030091326	-0.0021441886	-0.00047625246	-0.00024386233	-0.0019415859	-0.00016119107	-0.0023847104	-0.0013518317	-0.0012463833	-0.0006518133	-0.0015720823	-0.00069776183	-0.00038066975	-0.00044882006	-0.00083727	-0.0007943612
CID70678972-Sp0	10.0	9	-0.0051739966	-0.0017644984	-0.004274237	-0.00932861	-0.002516719	-0.0043208287	-0.00025762428	-0.002570572	0.18485585	0.036753286	-0.0035614239	-0.006141122	-0.003269284	-0.0011872395	-0.0026665095	-0.0012506971	0.31398118	-0.0008128418	-0.0020561717	-0.0025182099	-0.0038072371	-0.005469058	-0.0053596706	-0.0056516193	-0.0027358183	-0.00018104467	-0.0021781716	-0.0019404899	-0.005522026	-0.0013661348	-0.0016002564	0.005318063	0.05479825	-0.0008770917	-0.0036114147	-0.007747038	-0.0071862214	-0.0040804166	-0.0011849094	-0.0022772357	-0.0036327941	-0.0036411744	-0.008845655	-0.0046713585	-0.0035750763	-0.002194412	-0.008219856	-0.0026234698	-0.003107495	-0.00046201382	-0.0048192083	0.02794384	-0.0014511932	-0.006711336	0.09197583	-0.0009030336	-0.004872326	-0.003556004	-0.0043953285	-0.0026162574	-0.0009713695	0.14425756	0.36461383	-0.0005366662	-0.00029056825	0.086588256	-0.007165384	-0.004413441	0.11348615	-0.0006149119	-0.00085568137	0.113920726	0.1554457	-8.2721395e-05	0.36967117	-0.0054102265	0.475802	-0.00028592712	0.028730653	-0.0017234423	-0.00045945114	-0.0009032581	-0.0037901464	-0.00094540534	-0.004404725	-0.0021660828	-0.005857727	-0.004631974	-0.001341954	0.0031536694	-0.001579952	-0.0026596044	-0.0014936179	-0.00058350735	-0.0035130004	-0.0027901107	-0.0018551975	-0.0039528566	-0.0026155668	-0.003400911	-0.0023246408	-0.0022773952	-0.00322914	-0.0024036306	0.06995769	-0.0057405126	-0.0034626396	-0.0068091527	-0.003159854	-0.0024834285	-0.0035446538	-0.005965405	-0.0028986102	-0.0016555677	-0.00284722	-0.0015207786	-0.0006001799	-0.0025883343	-0.0021338079	-0.0018196176	-0.003962489	-0.0011015789	0.13642938	-0.0017641868	-0.0042646113	-0.0009622199	0.6980557	-0.0016912187	-0.0031504773	0.15666795	0.16997284	-0.0024694416	-0.0018739932	-0.001283253	0.06437419	-0.002926533	-2.5972928e-05	-0.0033102452	-0.0008033648	-0.0027159296	-0.0014026478	-0.0028510215	-0.0019091297	-0.00022758913	-0.0015683025	-0.0016351908	-0.00050545594
CID91854736-Sp0	10.0	9	0.021240326	-0.0021116775	-0.0052065835	-0.0015932734	-0.003679397	-0.0024951308	-0.0010559224	-0.0019394426	-0.002113372	-0.0028128638	-0.0063713333	0.012791771	-0.001990435	-0.001973813	-0.00413086	-0.0044028405	-0.0017884845	-0.003093597	-0.002454503	-0.0023948108	-0.003938106	-0.001977112	-0.0020546028	-0.00038473346	-0.00293287	-0.0030239944	-0.0013529309	-0.0023050064	-0.0028709536	-0.0029522611	-0.0010553318	-0.0011786515	-0.0016770222	-0.0021714184	-0.0021726394	-0.0016874378	-0.0038864713	-0.0027950965	-0.0012629271	-0.0018907303	-0.0021047601	-0.005170496	-0.0050653988	-0.0024894276	-0.0031587675	-0.0012429189	-0.0008895134	-0.004415847	-0.004436152	-0.003606694	-0.0028636497	-0.0030296915	-0.00090374565	-0.0023311938	-0.0048987684	-0.0020336085	-0.0014137825	-0.00062768755	-0.0030371894	-0.0023090194	-0.0033908333	-0.0023973498	-0.0033192607	-0.001771259	-0.0077479756	-0.0020914632	-0.0009253927	-0.001234072	-0.001943961	-0.0033784395	-0.00089916284	-0.0012013287	-0.002032156	-0.0012382016	-0.0013923047	-0.003473214	-0.005808677	-0.0018031663	-0.0007649161	-0.0014606059	-0.0018249204	-0.0030799343	-0.0028842886	-0.0028010244	-0.0024096698	-0.0019780719	-0.0017615897	-0.002083262	-0.0011661253	-0.0014995554	-0.0004924059	-0.0022339362	-0.0014331763	-0.0020806452	-0.00054484245	-0.0018263616	-0.0023657517	0.0013293744	-0.0018343313	-0.0019027139	-0.0039200317	-0.004188484	-0.0039622965	-0.0009465511	-0.0066241953	-0.0018449051	-0.0032770047	-0.0011219523	-0.0005673045	-0.0014060676	-0.0044877846	-0.0047464212	-0.0011043684	-0.0013055968	-0.0036792739	-0.0014439095	-0.0007322315	-0.002526324	-0.002259889	-0.0024274224	-0.0024025375	-0.0024274734	-0.002298597	-0.0028243738	-0.00267968	-0.00039794942	0.0436271	-0.0018084202	-0.0016534512	-0.00044358574	-0.0014341517	-0.0021823405	-0.00036507883	-0.0019600429	-0.0024094235	-0.0018953788	-0.00092429225	-0.0020319936	-0.0008748832	-0.0017808817	-0.002190374	-0.0017853956	-0.0012325916	-0.0011385655	-0.000766382	-0.0015115266	-0.00042743364
CID91858334-Sp0	10.0	9	-0.0055021835	0.20020181	-0.0029614344	-0.0019311844	-0.0046675573	-0.0022270153	-0.0009252248	-0.001529724	-0.0027997773	-0.003294343	-0.0056399596	-0.0032898432	-0.001755654	-0.0015181812	-0.004395997	-0.0051297145	-0.0039347233	-0.0028258178	-0.0028877647	-0.004267759	-0.0008638528	-0.0025751612	-0.001516288	-0.00023181306	-0.0017168598	-0.0010816251	-0.00024391434	-0.00094217	-0.00556794	-0.0029782641	-0.0007907829	-0.0032521307	-0.0026280056	-0.0031890476	-0.0004636078	-0.0024898748	-0.0028928071	-0.006279784	-0.0018247935	-0.0024429427	-0.0030818705	-0.005365017	-0.0068831826	-0.0041154153	-0.0030859963	-0.0011134653	-0.0048104394	-0.0029915322	-0.00349	-0.0026012647	-0.0022273047	-0.002669806	-0.0030634073	-0.0034273376	-0.002850038	-0.0040011224	-0.0029271373	-0.0023342993	-0.003161062	-0.0027934208	-0.0025818816	-0.0029471435	-0.003623385	0.07876189	-0.007296724	-0.0028453069	-0.0020278262	-0.0017836305	-0.0053975773	-0.002988228	-0.000687979	-0.00035596234	-0.0011029983	-0.0016108848	0.008713934	-0.004239034	-0.005557688	-0.0018114359	-0.00055120036	-0.001083793	-0.0010444622	-0.004922638	-0.0019180402	-0.0012286322	-0.0039714165	-0.00094646355	-0.0054911207	-0.001929422	-0.0006983896	-0.0013659843	-0.0010981683	-0.003171888	-0.0017908168	-0.0021148075	-0.0032713832	-0.001422723	-0.0014190057	-0.00032382875	-0.001607126	-0.0012615768	-0.003925967	-0.0032108927	-0.0016571474	0.049729753	-0.0067123096	-0.0044112983	0.12317586	-0.0044481265	-0.00019328672	-0.0011992279	-0.006209484	-0.0050765136	-0.0012335479	-0.0013035126	-0.003246904	-0.0016927046	-0.0006013431	-0.0018315407	-0.0016049441	-0.0030468584	-0.002844711	-0.0022649348	-0.004724825	-0.0014756424	-0.0032889869	-0.0004883783	-0.0004709185	-0.00045791207	-0.0022215177	-0.0029131016	-0.004231325	-0.0028973643	-0.0008005008	-6.548293e-05	-0.0010771161	-0.0031147348	-0.00011774577	-0.0019618035	-0.0011762519	-0.0018774021	-0.0010263593	-0.0011004492	-0.0012432009	-0.0010546967	-0.00017423018	-0.0021565729	-0.0006082242
CID156618307-Sp0	10.0	9	-0.001224695	-0.0029086256	-0.006685262	-0.00058288913	-0.0060370355	-0.0028984498	-0.0017221456	-0.002793402	-0.003963119	-0.0041110143	-0.0099568	-0.000980682	-0.0025212343	-0.0021714647	-0.005880229	-0.009003974	-0.0040323553	-0.005556134	-0.0048332405	-0.0047943005	-0.0046521677	-0.0037378843	-0.0025103975	0.105738126	-0.003744508	-0.0035790931	-0.0024703455	-0.0019428761	-0.004771994	-0.0040357825	-0.0020236957	-0.0032999562	-0.003996007	-0.00397641	-0.0022229347	-0.0023444293	-0.0048734024	-0.0055635003	-0.0013374982	-0.0034645286	-0.0027711801	-0.007175756	-0.0076394067	-0.0045992285	-0.005805435	-0.0015033229	-0.003876646	-0.004239353	-0.00889959	-0.004886259	-0.0059878803	-0.0041591832	-0.002621234	-0.0027414882	-0.00757621	-0.003384727	-0.0024745576	-0.0017915007	-0.004669303	-0.0038628734	-0.0050734305	-0.0058432054	-0.0050636814	-0.0014545468	-0.012463725	-0.0062517514	-0.0017555071	-0.0023829478	-0.004549168	-0.0064706807	-0.001975285	-0.00078906	-0.0010386375	-0.0020309857	-0.00151089	-0.006378596	-0.010446845	-0.0027715883	-0.0014827515	-0.0017156013	-0.0013393775	-0.0058139926	-0.004644765	-0.0041909497	-0.0047542932	-0.0026007043	-0.00563215	-0.003716353	-0.001608507	-0.00079459517	-0.0017197641	-0.0040865797	-0.0030154686	-0.0027975908	-0.0020194112	-0.002552936	-0.0029049031	0.04271487	-0.003041534	-0.0036261769	-0.0071672467	-0.006413479	-0.004740212	-0.0017962983	-0.011771087	-0.0021141844	-0.0014975936	-0.0017735501	-0.0007011397	-0.00087346684	-0.0075846897	-0.0057577468	-0.0014918672	-0.002377277	-0.00508241	-0.0021615096	-0.0010191652	-0.0026418366	-0.0026772683	-0.0045469967	-0.0037827024	-0.0038986644	-0.0048362482	-0.0047899205	-0.003784788	-0.0013413085	-1.1139535e-05	-0.0019383045	-0.00382697	-0.0026017153	-0.0034919041	-0.0029755007	-0.0012499886	-0.002206261	-0.0028108764	-0.0035693746	-0.0011932247	-0.0037855	-0.0004540411	-0.002232529	-0.0034131361	-0.0020050022	-0.0022705125	-0.0015995124	-0.0012567168	-0.002046406	-0.00067176827
CID168360343-Sp0	10.0	9	-0.004473865	-0.0013220896	-0.004171278	-0.00321801	-0.002048887	-0.003463193	-0.0010639168	-0.00025806908	-0.0023585493	-0.0011583444	-0.0036954489	-0.0047480077	-0.0021665627	-0.0015657407	-0.0027356884	-0.0027046043	-0.0028609852	-0.00211602	-0.0019557073	-0.0025358235	-0.00085863285	-0.005194322	-0.0040014093	-0.0021374098	-0.0018130627	0.033997133	-0.0008421096	-0.0018159148	-0.003639212	-0.0008163101	-0.00092370366	-0.0015344854	0.023161761	-0.00042224795	-0.0032295436	-0.0037084415	-0.003150677	-0.0022624284	-0.0014617717	-0.0009653793	-0.0022079092	-0.00033514848	-0.007921476	-0.0029474425	-0.0023234652	-0.0009963182	-0.004704996	-0.0035964015	-0.0047836145	-0.0031982919	-0.0035648511	-0.0032410892	-0.0020348898	-0.0033875788	0.07155846	-0.00080303586	-0.003548798	-0.0013092953	-0.00588962	-0.0012921942	-0.0031648604	0.016882787	-0.000119635275	-0.00043266974	-0.002910961	0.051649697	-0.004692663	-0.0047638603	-0.0046830545	-0.0022997912	0.022299496	-0.00067256653	-0.00025138503	-0.0008282865	0.16764432	-0.003297283	-0.0014161157	-0.0004956029	-0.00022220296	-0.0005012825	-0.00040803346	-0.0018490092	-0.0028283717	-0.0026858782	-0.004373196	-0.0008902599	-0.003408193	-0.0032488091	-0.0009949162	-0.00087026536	-0.0006470013	-0.0022306642	-0.0012722225	-0.00029710738	-0.0021561685	-0.0025158972	-0.0010467728	-0.0022376203	-0.0020467192	-0.0011996788	-0.00027627707	-0.0019711466	-0.0028920013	-0.000383096	-0.0022485745	-0.0031649817	-0.0029444771	-0.0055510197	-0.001509726	-0.0011127767	-0.00378873	-0.002526668	-0.0012747254	-0.0013087542	-0.0025767803	-0.001374366	-0.00035465974	-0.0023063484	-0.0017059605	-0.0025572719	-0.0023899616	-0.0024514175	-0.0046961987	-0.0009144814	-0.0035057508	-0.00082723534	0.16795017	-0.0006921446	-0.0022068557	-0.0019927116	-0.0023773515	-0.0036180546	-0.0017001455	-0.00022053036	-0.0014837445	-0.0016599018	-0.00015540801	-0.0023578121	-0.0014576726	-0.0019809601	-0.000791473	-0.0020592709	-0.00079542294	-0.00073585537	-0.001128043	-0.00069826585	-0.00091283856
CID70680330-Sp0	0.1	9	-0.006826904	0.36266065	-0.004269563	-0.007969811	-0.004645842	-0.0011892405	-0.0014355127	-0.002970145	-0.0049458346	-0.0021968011	-0.0059702834	-0.005548017	-0.002149391	-0.0018490031	-0.0030287644	-0.0018288619	-0.007546364	-0.003024096	-0.0032702754	-0.0036193144	-0.002110759	-0.0020387827	-0.0014223136	-0.003653203	-0.0017918441	-0.0020531714	-0.0019444072	-0.0015620855	-0.004108712	-0.0040155966	-0.00089021196	-0.0035487923	-0.0050947866	-0.0033742492	-0.003621901	-0.00573784	-0.00981155	-0.0035730167	-0.003478805	-0.0020137695	-0.0015310334	-0.007857898	-0.005870132	-0.0018164068	-0.0034928154	-0.0020275987	-0.0033008237	-0.00468017	-0.0056289467	-0.004144387	-0.0007679778	-0.006087482	-0.005759434	-0.0043761726	-0.0048683956	-0.0021335904	-0.0028598164	-0.0030761987	-0.004760984	-0.00468123	-0.0031667803	-0.0038050886	-0.0052060983	-0.0023315786	-0.0050353436	-0.0068698865	-0.0048465068	-0.0025655874	-0.005844651	-0.0037351572	-0.00257626	-0.0016230858	-0.0017185602	-0.0019111235	-0.001057819	-0.005017132	-0.008907503	-0.0029790208	-0.000630495	-0.0024059832	-0.0007473781	-0.006176079	0.00032611	-0.0004444905	-0.00095044513	-0.0012598278	-0.002099473	-0.001020641	-0.0010881856	-0.002755526	-0.0015243683	-0.0034698467	-0.0017261213	-0.001673167	-0.0022609776	-0.0014276976	-0.0035221253	-0.004160055	-0.0005445394	-0.0005390451	-0.0057804952	-0.0021857012	-0.0028315	-0.0017974066	-0.004572585	-0.0068515614	-0.0052830097	-0.008662066	-0.0030073368	-0.0018400928	-0.0036655115	-0.0041047833	-0.0024786196	-0.0017705446	-0.0020220715	-0.0016164276	-0.0005626657	-0.0045929053	-0.002680745	-0.0024837526	-0.0018419763	-0.002068018	-0.0036790355	-0.0026964557	-0.0021865133	-0.0008408351	-0.00095801515	-0.0019094971	-0.003833956	-0.0030115072	-0.0046345093	-0.0026202495	-0.002745276	-0.0027690087	-0.0011122888	-0.004075932	-0.0013249253	-0.000976837	-0.0006870885	-0.0015353077	-0.0014912704	-0.0014971772	-0.0024445634	-0.0022965814	-0.00021261023	-0.0036073246	-0.0013895679
CID91861350-Sp0	0.1	9	-0.008854219	-0.0027396844	-0.006814927	-0.0060997177	-0.0042790496	-0.0037943278	-0.00083360536	-5.848134e-05	-0.005307635	-0.0055408785	-0.008957743	-0.0019641495	-0.0036375672	-0.00074477575	-0.0064619672	-0.0044620703	-0.010530654	-0.0044830367	-0.004683645	-0.0050217486	-0.0033552262	-0.0039564166	-0.0025553654	-0.0010162576	-0.0020352446	-0.0039834264	-0.0012888507	-0.0018889122	-0.004560176	-0.0035022502	-0.00084590574	-0.0039214278	-0.0024073503	-0.0033401807	-0.0036380913	-0.0035731164	-0.007125123	-0.0083949715	-0.002013152	-0.0021870234	-0.0028182645	-0.0058104694	-0.008376549	-0.003968624	-0.006456905	-0.00093370356	-0.00483787	-0.0047932793	-0.004053234	-0.004814633	-0.0025279697	-0.008144395	-0.0065526697	-0.0020337875	-0.008367557	-0.0036954135	-0.004986981	-0.00086282415	-0.0069979844	-0.0039873202	-0.004796737	-0.0078075575	-0.0074445093	-0.0030955272	-0.0090741655	-0.004316318	-0.005240439	-0.0055192946	-0.010151899	-0.0055402103	-0.000688326	-0.0033923169	-0.0019377456	-0.0019759815	-0.0018425147	-0.007832476	-0.009626335	-0.0032324316	-0.0012779704	0.006031696	-0.0008117305	-0.006032608	-0.0047519314	-0.00566165	-0.0023942126	-0.000115828094	-0.003624022	-0.002862845	-0.0011521005	-0.0006696543	-0.00053209515	-0.004357304	-0.0015716609	-0.0023217401	-0.0040329513	-0.0016813669	-0.0027637884	-0.0019512183	-0.0016546192	-0.00094316143	-0.0072045997	-0.0044916314	-0.0033562013	-0.0010418553	-0.007335527	-0.0049316073	-0.007525482	-0.006624229	-0.0017796084	-0.0013161631	-0.0061099683	-0.0040372107	-0.0019419545	-0.00097344804	-0.0011740222	-0.0014241387	-0.00047333888	-0.0014073595	-0.0026762928	-0.0026582696	-0.0011654606	-0.0015343718	-0.009154558	-0.0016656412	-0.0027291032	-0.0012721091	-0.0033748543	-0.00073941826	-0.0022772101	-0.0044840397	-0.0060699866	-0.0041251886	-0.002754923	-0.00050477043	-0.0027419983	-0.0029307816	-0.00199702	-0.0012453935	0.0043563023	-0.0011412322	-0.0023001446	-0.0018334998	-0.001724032	-0.0014994813	-0.0007001772	-0.0020964611	-0.00072987354
CID168374685-Sp0	0.1	9	-0.006689111	-0.0008570303	-0.0052244836	-0.004449319	-0.0020602734	-0.0032164394	-0.0011669722	-0.0018997052	-0.0028768089	-0.0014707836	-0.005070325	-0.0029213384	-0.0016512234	-0.0016103424	-0.0029528337	-0.002667353	-0.0067355996	-0.002722266	-0.0025291718	-0.004049058	-0.002220413	-0.0032445858	-0.0028508445	-0.0013217267	-0.001754888	-0.0015430647	-0.0006431983	-0.0017877468	-0.0033346945	-0.0025551538	-0.001025531	-0.0028618474	-0.0015053075	-0.0013259079	-0.00272026	-0.0045617814	-0.0056380727	-0.004439273	-0.0020876117	-0.0014629952	-0.0026064338	-0.002898087	-0.0055859024	-0.0031966963	-0.004102747	-0.00076325197	-0.00419623	-0.0035924837	-0.0042613475	-0.0041193017	-0.0032682887	-0.003985642	-0.0016599161	-0.0035972397	-0.0032776569	-0.0017258894	-0.0034519306	-0.001493487	-0.0047016484	-0.0018858663	-0.0032014912	-0.0024390607	-0.0022639218	-0.0009259904	-0.002396913	-0.002376444	-0.0046407897	-0.004312499	-0.0049239523	-0.00210792	-0.00088426087	-0.0014582723	-0.00074782793	-0.0010047302	0.027649064	-0.005041833	-0.0019498566	-0.0009968904	-0.00012563467	-0.0009951474	-0.00064304017	-0.0024432968	-0.0026886526	-0.0031636092	-0.0034650287	-0.0010793745	-0.0036096254	-0.0030840915	-0.0016155342	-0.0007321263	-0.0010748008	-0.002337829	-0.0014439957	-0.00044735832	-0.0024766868	-0.0019092682	-0.001649235	-0.0026780497	-0.0021972996	-0.0011965518	-0.0022615676	-0.0019987298	-0.00395353	-0.0004021852	-0.0015199445	-0.003907027	-0.0057989773	-0.006369623	-0.002003445	-0.00096733746	-0.0022678273	-0.0025158338	-0.0013572858	-0.0010479967	-0.0025540784	-0.0017528717	-0.0004681629	-0.0024362379	-0.0013774008	-0.0022254314	-0.0019944008	-0.0010401112	-0.004497135	-0.00078289025	-0.0033712196	-0.0005432429	-0.00041707026	-0.0008079161	-0.0021935466	-0.0020683575	-0.0032343273	-0.0035151031	-0.0029747258	-0.0006517519	-0.0011321873	-0.0025852488	-0.0009930442	-0.0024798342	-0.001474571	-0.0013866362	-0.0011875533	-0.0016871255	-0.0011566192	-0.0005177188	-0.0006169475	-0.0015655913	-0.0007473684
CID21307679-Sp0	0.1	9	-0.009826463	-0.003362985	-0.006770015	-0.007503947	-0.0042342725	-0.0027659056	-0.00048922707	-0.0003097003	-0.0042251754	-0.0062248735	-0.008780022	-0.004900315	-0.0032578532	-0.00072563335	-0.0044548316	-0.002521982	-0.009351521	-0.0051938933	-0.0054326076	-0.0066347443	-0.0022071395	-0.004646222	-0.0027375075	-0.0020297891	-0.0022873068	-0.0043420955	-0.001210307	-0.0018048639	-0.0026391968	-0.0045444313	-0.00074106886	-0.0039084787	-0.0036163281	-0.0045502577	-0.0041177375	-0.0045648585	-0.007916188	-0.008117205	-0.0037052985	-0.0024484335	-0.0023339766	-0.0038300443	-0.007167403	-0.0021085294	-0.004864764	-0.0018955345	-0.005809164	-0.0029378955	-0.0071324166	-0.0058065983	-0.0023650185	-0.007817609	-0.006644197	-0.0017648832	-0.00872566	-0.0030623802	-0.0052872184	-0.0020370798	-0.00926034	-0.00382015	-0.0049222093	-0.010313177	-0.0069239805	-0.0034265865	-0.0083016995	-0.0062182597	-0.007522043	-0.007704971	-0.01212898	-0.0056536165	-0.0011991996	-0.0041815573	-0.0030185634	-0.0033925222	-0.0029086818	-0.007957062	-0.008335734	-0.0028826962	-0.0009331351	-0.0004020822	-0.0004189149	-0.006617962	-0.0035984628	-0.005026558	-0.004481833	-0.0012169586	-0.00480294	-0.00472129	-0.0011340759	-0.00091256894	-0.00044863444	-0.0038067475	-0.0026055905	-0.002676698	-0.005135009	-0.0019242793	-0.0031435592	-0.0037540903	-0.0016920012	-0.0015519704	-0.007698371	-0.0049110525	-0.0041185506	-0.0011808407	-0.008643332	-0.0057574688	-0.010622821	-0.009046729	-0.0032312858	-0.0010178192	-0.0046035917	-0.0035749285	-0.0021716305	-0.0011277766	-0.00118562	-0.0016085508	-0.00032130902	-0.0017620327	-0.002326663	-0.0022902584	-0.0009969332	-0.00032462485	-0.010904948	-0.002331374	-0.0030148288	-0.0017676795	-0.0068739885	-0.00029063594	-0.0026621583	-0.0062274258	-0.008889528	-0.0052228183	-0.0044653243	-0.0006213146	-0.0025306582	-0.0047215093	-0.0021325124	-0.0017821294	-0.0009719619	-0.0013086552	-0.0020202328	-0.002463387	-0.0024524312	-0.0014676782	-0.0014494079	-0.0029684752	-0.0005895385
CID26470746-Sp0	0.1	9	-0.0075627845	0.005808121	-0.0040177973	-0.0055774665	-0.0014441229	-0.00308271	-0.0011454317	-0.0012822973	-0.004275481	-0.00012684759	-0.0042509115	-0.002717559	-0.001834127	-0.0017254322	-0.0026430145	-0.002731285	-0.009698423	-0.0025679027	-0.0022592966	-0.0044869925	-0.0029347108	-0.001971066	-0.0018248413	-0.0018785564	-0.0018218438	-0.0021816208	-0.0006634736	-0.002210882	-0.0029112601	-0.0031643193	-0.0012034613	-0.0037408052	-0.002743567	-0.0013936989	-0.0023593162	-0.005182115	-0.007128702	-0.003991504	-0.001877243	-0.0014538233	-0.0028048132	-0.0037645984	-0.0050705927	-0.0037085973	-0.004774475	-0.00091371685	-0.0046522007	-0.004129699	-0.0044551883	-0.004908273	-0.0034782498	-0.0044343285	-0.0022047262	-0.0044812425	-0.005073094	-0.0010603521	-0.0037552572	-0.0014846633	-0.00411518	-0.0023897723	-0.0038850163	-0.0035061245	-0.002842503	-0.0011435839	-0.0012506061	-0.004469153	-0.0046196757	-0.0037489252	-0.0045949	-0.002313311	-0.0008225084	-0.0015642177	-0.00043997914	-0.0006436953	-9.259522e-05	-0.005521802	-0.0011266683	-0.0016511871	-3.5256162e-05	-0.00095370976	-0.00078389695	-0.0036774136	-0.0030724613	-0.003374085	-0.0036154478	-0.0014377307	-0.004164655	-0.0034459913	-0.0019336282	-0.0010630623	-0.0007611942	-0.002053627	-0.0012487931	-0.0002851073	-0.0023724262	-0.0017459339	-0.00198005	-0.0034361698	-0.0015165402	-0.0010848644	-0.0029931166	-0.0015328166	-0.0029818614	-0.00077178096	-0.00079607056	-0.0038924068	-0.00795035	-0.0070906417	-0.0028484361	-0.0007935068	-0.0030038788	-0.0028140028	-0.0015901165	-0.0009931576	-0.0017603558	-0.0021325632	-0.00050573825	-0.0025101893	-0.001136809	-0.002027038	-0.0017717005	-0.0006554555	-0.0038620122	-0.0004479272	-0.002921875	-0.00041658836	-0.0006372644	-0.0008643451	-0.0025994831	-0.001500066	-0.00319502	-0.0034791704	-0.0037173247	-0.000782787	-0.00085641263	-0.0032821419	-0.0013956875	-0.002254231	-0.00092189416	-0.0007465262	-0.0011897177	-0.0011564866	-0.0011919511	-0.00061623927	-0.00026484006	-0.0022992822	-0.0009020423
CID51351800-Sp0	0.1	9	-0.004512955	-0.002022452	-0.007590063	-0.006519793	-0.0019180888	-0.0028685033	-0.001220588	-0.0044648033	-0.006243302	-0.0008487064	-0.0065047313	-0.0031240913	-0.0022991842	-0.0013740371	-0.0032989914	-0.003260434	-0.01241522	-0.0023898087	-0.002738907	-0.004563568	-0.0050896723	-0.003877512	-0.003996718	-0.0016150767	-0.0032534357	-0.0033212984	-0.0014572851	-0.0021617836	-0.004118152	-0.004324297	-0.0021974964	-0.0039501702	-0.004238814	-0.0015764228	-0.0045103864	-0.008587672	-0.011595386	-0.005487918	-0.0027049035	-0.0021184443	-0.0028057804	-0.0050543216	-0.006418176	-0.004189888	-0.007592947	-0.0009549988	-0.0033267562	-0.004464935	-0.0066821147	-0.0052319933	-0.00468197	-0.003497918	-0.0039078156	-0.006746099	-0.0057275766	-0.0022948883	-0.00301229	-0.0026297634	-0.005810246	-0.003984812	-0.00451409	-0.0040560975	-0.0043567102	-0.002577485	-0.0017317235	-0.0074721663	-0.007874942	-0.0069858287	-0.006481618	-0.0026881495	-0.0028503677	-0.0016800348	0.01585312	-0.0012859247	0.13611226	-0.0066749966	-0.003958388	-0.0018019829	-0.00015635346	-0.0009144051	-0.0008480192	-0.0043201772	-0.00427402	-0.0039496217	-0.0054332847	-0.0006429795	-0.0072739753	-0.005563275	-0.0020091399	-0.0009987622	-0.0033470376	-0.0039586234	-0.0012985463	-0.00029648686	-0.0032256357	-0.0024516121	-0.0021908926	-0.0041756406	-0.0025508073	-0.0012053285	-0.0036714594	-0.002559286	-0.0058492464	-0.0010802598	-0.0005338252	-0.005105508	-0.0100304065	-0.007955323	-0.0046425434	-0.0010371667	-0.0018139133	-0.0036898735	-0.0036453523	-0.0014646556	-0.0025650968	-0.0028770166	-0.00046885086	-0.0038548263	-0.002689865	-0.0029290833	-0.002734311	-0.0014859099	-0.0062634298	-0.0014739847	-0.0048777894	-0.00096110586	0.10811364	-0.0015382724	-0.0028381024	-0.002525164	-0.004737544	-0.0038628755	-0.0050088894	-0.0020633007	-0.001614776	-0.0038431596	-0.001674577	-0.00439738	-0.0016470783	-0.001052586	-0.0022884195	-0.0018879639	-0.0024561249	-0.0014757146	-0.00044994112	-0.0031010727	-0.00012533828
CID91854142-Sp0	0.1	9	-0.005685194	-0.00050392264	-0.0046791933	-0.006365057	-0.0014886506	-0.0031125504	-0.00031151966	-0.0019318037	-0.0037117135	0.058385536	-0.005192789	-0.004317021	-0.0015899406	-0.0010442276	-0.0023077147	-0.0011779867	-0.009254563	-0.004267157	-0.0036292907	-0.0055461936	-0.0037602435	-0.0020682863	-0.0012394991	-0.000737958	-0.000979514	-0.0034575143	-0.0015438047	-0.002135708	-0.0013023386	-0.004581628	-0.0017955772	-0.0049028536	-0.0028314926	-0.0028483786	-0.0033488935	-0.0037266437	-0.00564677	-0.0049566743	-0.0038549956	-0.0018769281	-0.003445074	-0.0040328107	-0.0025468948	-0.0027090693	-0.004190707	-0.00084248144	-0.0021458678	-0.0028391017	-0.004386311	-0.0045144027	-0.003123424	-0.005222741	-0.0025091039	-0.0036970393	-0.008665923	-0.0014026746	-0.002888945	-0.0016937917	-0.0040630475	-0.0012410602	-0.0038436726	-0.007958465	-0.0065068062	-0.0016330881	0.1265145	-0.00447351	-0.0043995352	-0.003878008	-0.0013473908	-0.0038298343	-0.0016881209	-0.0020491213	-0.0017482155	-0.0015050332	-0.0021978978	-0.0075254343	-4.5919216e-05	-0.0005173558	-0.0005407505	-0.0009326722	-0.00093086076	-0.0050318604	-0.0038197136	-0.003876828	-0.0029719502	-0.0019963204	-0.0031001763	-0.002425424	-0.0015435551	-0.0016266045	-0.0006392634	-0.0020929407	-0.0010186378	-0.0020170573	-0.0010512252	-0.0014119905	-0.00384492	-0.005048457	-0.003107419	-0.0016303367	-0.0054955636	-0.0026540132	-0.0051884037	-0.0018135934	-0.00030772726	-0.006606362	-0.011833248	-0.009011756	-0.0014361587	-0.0008152659	-0.00301894	-0.0050038015	-0.0012353592	-0.0012920544	-0.0027274878	-0.0029330582	-0.0006014274	-0.003377507	-0.001240151	-0.0017989461	-0.0019692201	-0.00077782874	-0.0006168817	-0.0009926285	-0.0028701278	-0.0006923612	-0.004656749	-0.0015171665	-0.0038228265	-8.485397e-05	-0.0010883672	-0.0040445537	-0.0042298455	-0.001219791	-0.0019940403	-0.0023271532	-0.0017045244	-0.00370119	-0.002869457	-0.0005121432	-0.0023603549	-0.0010431273	-0.0008007474	-0.0019221902	-0.0006623639	-0.0042631985	-0.0006478187
CID101155958-Sp0	0.1	9	-0.0068245362	-0.0016353946	-0.006488581	-0.0057563833	-0.0029825359	-0.0019195768	-0.0007372191	-0.0019166627	-0.0036554583	-0.0039619333	-0.008161621	-0.0035565805	-0.002349342	-0.0012257812	-0.0042376947	-0.0034200745	-0.007611923	-0.0038210382	-0.0035442887	-0.0055350075	-0.0016568113	-0.0029044377	-0.0023286669	-0.0015214038	-0.0019346284	-0.0024897465	-0.000959211	-0.0016265538	-0.0029699677	-0.0039306534	-0.000685031	-0.0038163813	-0.0030108863	-0.00285719	-0.0031302043	-0.0051581436	-0.0073755756	-0.006006333	-0.0022293099	-0.0019766195	-0.0017517279	-0.0034870498	-0.0055782828	-0.0017028437	-0.004226112	-0.0007008528	-0.00432675	-0.0034202365	-0.0053066066	-0.004565575	-0.0022874926	-0.0053612404	-0.0054148054	-0.0032535712	-0.0064068674	-0.0021694284	-0.0037381789	-0.0013978968	-0.0063861427	-0.0027642148	-0.0041086334	-0.006001847	-0.0046257437	-0.001719245	-0.0066007613	-0.0048369933	-0.0047121653	-0.0047554937	-0.00863137	-0.003761184	-0.0014458263	-0.0025058526	-0.0019650762	-0.0021184427	-0.0009656648	-0.005961752	-0.005646442	-0.0021387334	-0.0005171388	-0.0010467848	-0.00012286585	-0.0045474204	-0.0023220107	-0.0030836307	-0.004069861	-0.000886096	-0.0051469207	-0.0039941855	-0.0012925896	-0.0008707345	-0.0010264212	-0.0035225817	-0.0016710549	-0.0020499756	-0.003562543	-0.0018605074	-0.0019809676	-0.0023651721	-0.00095498044	-0.0012063683	-0.0048479885	-0.0033832146	-0.004201247	-0.0008879553	-0.00631457	-0.0042223004	-0.0066169524	-0.006812901	-0.0024880345	-0.0009836692	-0.003469462	-0.0034717913	-0.002039989	-0.00093424227	-0.0023164595	-0.0015894277	-0.00042612513	-0.0023025894	-0.0017215665	-0.0023970152	-0.0016546224	-0.00074219226	-0.008119516	-0.0019222636	-0.0035411054	-0.001060899	-0.002911004	-0.00054763915	-0.0024183278	-0.004242882	-0.0059546684	-0.003299909	-0.0034977454	-0.0010982938	-0.0017408815	-0.0039583654	-0.0015954649	-0.0020673648	-0.0010879438	-0.0014324891	-0.0014749217	-0.0013992474	-0.0017138424	-0.0013842271	-0.00092059904	-0.0019198743	-0.0006353931
CID12903145-Sp0	0.1	9	-0.007083934	-2.8469292e-05	-0.0045852256	-0.005940184	-0.001488457	-0.0028179549	-0.00094238756	-0.002493736	-0.004090145	0.014846159	-0.0037847238	-0.0031301721	-0.0017841344	-0.0016519423	-0.0021532013	-0.0027775757	-0.0085463105	-0.001976888	-0.0018818709	-0.0042852308	-0.002656397	-0.0022677726	-0.0021560283	-0.0022102029	-0.0015438109	-0.0020343517	-0.0006242204	-0.0021346407	-0.0028792268	-0.0029686685	-0.0013464796	-0.0030258044	-0.0018735075	-0.0012422281	-0.0026492518	-0.0060839728	-0.007696502	-0.003837342	-0.001935135	-0.0016051171	-0.0029172986	-0.003546235	-0.0045162584	-0.00358402	-0.0044329525	-0.00074993656	-0.0049031586	-0.0035553735	-0.004678136	-0.0043677175	-0.0035643347	-0.0040221605	-0.0018803541	-0.0053070574	-0.0035735688	-0.0011363024	-0.0036770077	-0.0020930022	-0.004197576	-0.0024020507	-0.0036967413	-0.0021314253	-0.0017080603	-0.0013258836	-0.00036940514	-0.003356891	-0.0050730556	-0.0041064895	-0.004465121	-0.0016572424	-0.001394774	-0.0012198149	-9.835152e-05	-0.0007033224	0.05113869	-0.0048824856	-0.000265651	-0.0015090987	0.0039864993	-0.0013640624	-0.0008380883	-0.0028514897	-0.0028034565	-0.0026343719	-0.004044145	-0.0015809699	-0.0050005144	-0.0035677138	-0.002014416	-0.0012711926	-0.0012168706	-0.0024395436	-0.0011561072	0.0012116804	-0.0026068941	-0.001789117	-0.002079448	-0.0038258694	-0.0016180912	-0.0015304644	-0.002480065	-0.001277745	-0.0035792326	-0.00079537113	0.020262921	-0.004262882	-0.007927912	-0.006941332	-0.0030704774	-0.0009969283	-0.0020017878	-0.0027800484	-0.0019058328	-0.0008784809	-0.0020970907	-0.0019550773	-0.0005285666	-0.0029380578	-0.0011276738	-0.0016856327	-0.0020018017	-0.000576977	-0.0041435654	-0.00041069742	-0.0034857413	-0.00062432484	0.032600485	-0.0009804534	-0.0027871048	-0.0013758787	-0.0031897258	-0.0032670642	-0.0032046859	-0.0010778931	-0.00048591735	-0.003379923	-0.0011873115	-0.0022676343	-0.00097161334	-0.0014450846	-0.0013736248	-0.001544409	-0.001454771	-0.00069297134	-0.00017872143	-0.002103347	-0.00059435837
CID168368908-Sp0	0.1	9	-0.008694892	-0.0051739006	-0.0075802724	-0.002301131	-0.0036851864	-0.0028444782	-0.0014777265	-0.0029693504	-0.0037331006	-0.004770631	-0.0064502037	-0.004392084	-0.0020340607	-0.0020301172	-0.003199881	-0.0044241142	-0.006890728	-0.0042211222	-0.0046329848	-0.005237013	-0.0008690195	-0.0059284233	-0.0052316487	-0.0006771421	-0.0024569766	-0.0017516555	-0.001176556	-0.0013617823	-0.0038500205	-0.0023837956	-0.0007592164	-0.002991879	-0.00092497404	-0.002316379	-0.0048439237	-0.004886144	-0.0054777903	-0.007301616	-0.0035484715	-0.0019632173	-0.0019076143	-0.0016528426	-0.0074056378	-0.0017344527	-0.0041648243	-0.001606367	-0.005102573	-0.003026576	-0.0061918073	-0.00575204	-0.0023541348	-0.0054460973	-0.004459032	-0.0024672134	-0.0026059102	-0.0037191703	-0.00413267	-0.0005100026	-0.008575877	-0.0022577152	-0.0043900246	-0.0023571353	-0.0030348906	-0.0017243237	-0.005869053	-0.0025183456	-0.0066488427	-0.007202192	-0.011143349	-0.0031535958	-0.001724361	-0.0030454013	-0.002928255	-0.0031562166	-0.00094019	-0.0049296003	-0.006755071	-0.001205822	-0.0005589247	0.004317077	-0.0011582745	-0.0025635962	-0.0026031993	-0.0027906322	-0.005755785	-0.00051736936	-0.004296645	-0.0035015435	-0.0012181528	-5.9711398e-05	-0.001719162	-0.0031852683	-0.0027943344	-0.0011983302	-0.005692418	-0.0022118741	-0.0017506775	-0.0024789623	-0.0028589382	-0.000798493	-0.003049409	-0.003354917	-0.00487426	0.015564997	-0.005752757	-0.0038530529	-0.006603476	-0.005875427	-0.001774048	-0.0016873399	-0.0021687292	-0.0021416785	-0.001870495	-0.0020231516	-0.0031948634	-0.0010205134	0.015190165	-0.0015391788	-0.0025178166	-0.004587017	-0.0024301047	-0.0015062948	-0.010252881	-0.0010400005	-0.0030354683	-0.0021199917	-0.0029456029	-0.00067473506	-0.001998119	-0.005941622	-0.008100357	-0.0045338804	-0.0025907569	-0.00044894937	-0.0019459932	-0.0026928377	-0.0007788169	-0.002846294	-0.0030546784	-0.0025545484	-0.0013821226	-0.003067599	-0.0030685475	-0.0015183517	-0.00092953787	-0.0009778442	-0.000770573
CID70680330-Sp0	1.0	9	-0.005811027	0.4384421	-0.0034868964	-0.007439398	-0.0045059174	-0.00061297533	-0.0014282742	-0.0021003594	-0.004321164	-0.0014381714	-0.005530179	-0.005593937	-0.0019059316	-0.0018215792	-0.003017598	-0.0016357694	-0.0054137576	-0.0029708904	-0.0028885659	-0.0027738656	-0.0020040341	-0.0016243019	-0.0011783051	-0.0038659945	-0.0014011519	-0.0018856782	-0.0021740636	-0.0014771534	-0.0041531883	-0.0033040245	-0.0011102853	-0.00293844	-0.004287798	-0.003250624	-0.0030505247	-0.005018717	-0.008839603	-0.0022623336	-0.0031258902	-0.0018663306	-0.0011327732	-0.0071705324	-0.006281072	-0.0012604755	-0.002366134	-0.0019089006	-0.003492676	-0.004362353	-0.0052273725	-0.0032133772	-0.00037979177	-0.005505188	-0.0053049764	-0.0041636447	-0.0037288838	-0.0017740208	-0.00303421	-0.0026208078	-0.004162434	-0.004380275	-0.0032526765	-0.0028326449	-0.0043371376	-0.002240845	-0.0048941136	-0.0057037035	-0.0041089603	-0.0018927988	-0.00461535	-0.0034853683	-0.0018571914	-0.001081319	-0.0013593204	-0.0015053896	-0.00079123373	-0.004002401	-0.008441172	-0.0025661897	-0.00049995136	-0.0027511187	-0.00071316777	-0.005972237	0.05496176	0.09474279	-0.0005719297	-0.001215125	-0.0018031589	-0.00081789173	-0.001108877	-0.0027460526	-0.0011758924	-0.003427841	-0.0016233394	-0.001955451	-0.0017555911	-0.001465806	-0.0034464728	-0.004104804	-0.00023296852	-0.0004211826	-0.005024919	-0.0014927244	-0.0022411835	-0.0016881166	-0.004432811	-0.006481992	-0.0035998567	-0.008462844	-0.002542396	-0.0017881712	-0.0039623515	-0.0042787897	-0.0024369748	-0.0016345355	-0.0019909204	-0.0010835093	-0.0005719323	-0.004681879	-0.0025130126	-0.0025014617	-0.0018970483	-0.0024689026	-0.0025294332	-0.0024805823	-0.0020149832	-0.0010565721	-0.0004739835	-0.0020206699	-0.0043343506	-0.0021898593	-0.0038118789	-0.0022147903	-0.0022855795	-0.002830567	-0.0009333722	-0.003358146	-0.0009023865	-0.0009568879	-0.00049924105	-0.0014320881	-0.0013151037	-0.0013502658	-0.0021846788	-0.0024700307	-0.00019603469	-0.003366631	-0.0013558669
CID91861350-Sp0	1.0	9	-0.0074103954	-0.0026096008	-0.0058259685	-0.0051112217	-0.00454325	-0.0035490138	-0.00078930764	0.11655707	-0.0046298904	-0.0049544615	-0.008406325	-0.0014197826	-0.0037582635	-0.0008013617	-0.0063826763	-0.0047815945	-0.008722334	-0.0046515483	-0.004753358	-0.004731368	-0.0035650032	-0.003794668	-0.002159617	-0.0008322422	-0.0020232573	-0.0037451216	-0.0012313235	-0.0017487636	-0.004688554	-0.0031593584	-0.00077700044	-0.0034981628	-0.0020956276	-0.0033603376	-0.0030947563	-0.0029140874	-0.0056912866	-0.0075870757	-0.001669749	-0.0022246623	-0.0027533881	-0.005338938	-0.008083107	-0.0038893314	-0.006012351	-0.0010692457	-0.0047161225	-0.0044915397	-0.004100348	-0.0044337017	-0.002871391	-0.0077821123	-0.0055185044	-0.001860962	-0.008151309	-0.0035252038	-0.0047401823	-0.0004968684	-0.006560271	-0.003983088	-0.0048741484	-0.007292944	-0.007103471	-0.0028103436	-0.009153656	-0.0033842798	-0.0042166538	-0.0046856897	-0.008749646	-0.005732876	0.02310831	-0.003131954	-0.002229821	-0.002161041	-0.0016952818	-0.0073055224	-0.008960947	-0.0031327992	-0.0012061389	0.003326745	-0.0009781418	-0.0060895616	-0.0046579977	-0.005131072	-0.0020728156	-0.000108403496	-0.00349925	-0.002936638	-0.0010160814	-0.0005506892	0.0032382926	-0.004113463	-0.0018517311	-0.0019948045	-0.0037509196	-0.0016481709	-0.0024373457	-0.001115323	-0.0018595572	-0.0009200066	-0.007172713	-0.0047714664	-0.0027305153	-0.00096875784	-0.0074252603	-0.0046191923	-0.005655989	-0.006175708	-0.0013765396	-0.001215016	-0.007204514	-0.0047116084	-0.001876192	-0.00092953985	-0.0014588111	-0.0012918185	-0.00045775736	-0.0012873459	-0.0025425404	-0.002525696	-0.0013529246	-0.0018208383	-0.00783785	-0.0019064004	-0.0023253392	-0.0013976762	-0.0029820993	-0.0008686053	-0.0024701129	-0.0038778135	-0.0049942797	-0.0040231673	-0.0024533658	-0.00034751245	-0.0027568925	-0.0026416476	-0.0017494768	-0.0012872844	-0.0002668507	-0.0012988573	-0.0023201357	-0.0018000122	-0.0016524314	-0.0012980516	-0.00085314707	-0.0015905356	-0.0007732849
CID168374685-Sp0	1.0	9	-0.004981025	-0.00041814084	-0.004355755	-0.004021893	-0.0020747243	-0.0027962935	-0.00079302996	-0.0010053805	-0.0024557405	-0.00075188815	-0.0041252673	-0.0032684547	-0.001610036	-0.0014318288	-0.0027617842	-0.0025770941	-0.0047908034	-0.0024197362	-0.002217088	-0.0034997447	-0.0021024845	-0.0037734355	-0.002901134	-0.0016524909	-0.0015607812	-0.0011789643	-0.0006286051	-0.0017408613	-0.0030563849	-0.0019362973	-0.0013234271	-0.0022314847	-0.0008820959	-0.0008589001	-0.0024779257	-0.004143903	-0.0045149717	-0.003059183	-0.0016790587	-0.0013170434	-0.0024751364	-0.0020707408	-0.005849434	-0.0031522901	-0.0036162206	-0.0006943199	-0.0042218002	-0.0029301303	-0.0045337696	-0.00369757	-0.0037175387	-0.003516156	-0.001276713	-0.0036068147	-0.0017882256	-0.001053461	-0.003230439	-0.0014212213	-0.0044755894	-0.0017106081	-0.002888817	-0.0014094074	-0.0012355116	-0.0004793377	-0.0018601313	-0.0011375624	-0.0044728504	-0.0040075504	-0.0034325437	-0.0020426763	-0.00029142428	-0.00071190944	-0.00035177203	-0.00076796114	0.09017846	-0.0043629385	-0.0008637176	-0.00042387785	-7.110837e-05	-0.0008399552	-0.00041182863	-0.0021069238	-0.002589675	-0.0024474147	-0.0040672105	-0.0010642718	-0.004285678	-0.0032868504	-0.0013413271	-0.000434049	-0.0008376484	-0.0022314726	-0.0012381976	0.0032979455	-0.0016658296	-0.0020103713	-0.0013632884	-0.002332916	-0.0022878759	-0.0013825421	-0.0016470102	-0.0017680135	-0.003589918	-0.00045856496	-0.00090388354	-0.003821126	-0.0040357034	-0.0059983474	-0.0018057922	-0.0008640217	-0.0027409305	-0.0029091649	-0.0015304856	-0.000992235	-0.0025076456	-0.0017839768	-0.0004729162	-0.0022566856	-0.0010601676	-0.0019284881	-0.0020072798	-0.0015371054	-0.0031544708	-0.0009133357	-0.0031542077	-0.00026191954	0.042084184	-0.00058621884	-0.002316662	-0.001238474	-0.0018197424	-0.003215568	-0.0025986098	-0.0005197856	-0.00094453315	-0.0024508354	-0.0005492789	-0.0026179927	-0.0012402099	-0.0013884018	-0.0010319027	-0.0018081849	-0.0008616164	-0.00038691185	-0.0006411771	-0.001007838	-0.000704773
CID21307679-Sp0	1.0	9	-0.008843707	-0.0031248042	-0.005999678	-0.006265992	-0.0041597183	-0.0023815183	-0.00039585633	0.08119348	-0.003758215	-0.0058016074	-0.007930514	-0.004869706	-0.0032840127	-0.00089275977	-0.004436736	-0.0022259413	-0.0078617735	-0.004974927	-0.004997538	-0.0059606093	-0.002104025	-0.004213383	-0.0023577595	-0.0016058057	-0.002042302	-0.0041495953	-0.0012583125	-0.0017978438	-0.002616488	-0.0045514894	-0.0006181741	-0.003471957	-0.003217734	-0.004568348	-0.0035674681	-0.0036638847	-0.006559022	-0.0069872034	-0.0036526173	-0.00208515	-0.0020801364	-0.003028098	-0.0066140005	-0.001947292	-0.003938618	-0.001903444	-0.005355742	-0.0029010314	-0.0067300107	-0.005242808	-0.0019932855	-0.007350207	-0.0062817065	-0.0014454749	-0.008179229	-0.002793387	-0.0051789475	-0.001568555	-0.008359801	-0.00376467	-0.0046846694	-0.009791231	-0.0064232424	-0.003250066	-0.008082919	-0.0051586544	-0.0066673607	-0.006862711	-0.010806629	-0.0055277348	-0.0004499995	-0.0037961258	-0.0032713492	-0.003632058	-0.0034228154	-0.007280797	-0.007441849	-0.0025644838	-0.0008658111	-0.0005144928	-0.00043555055	-0.006249445	-0.003082881	-0.0042340285	-0.0043414463	-0.0012170974	-0.0043002972	-0.0045472337	-0.0011053208	-0.0011651535	0.015636398	-0.0035694023	-0.0024854122	-0.002396629	-0.0045279786	-0.0020077126	-0.0029783319	-0.003091061	-0.0018708128	-0.0015772446	-0.007335878	-0.004687246	-0.0035488117	-0.0011587221	-0.008535321	-0.005074989	-0.009568767	-0.008102098	-0.0026377267	-0.00090438843	-0.0051058917	-0.003749087	-0.0020766645	-0.0010217219	-0.0013651565	-0.0015074309	-0.00034457498	-0.0016371277	-0.0022982894	-0.0021107153	-0.0009579681	-0.0008194756	-0.0097897425	-0.0024602935	-0.0025585212	-0.0018392893	-0.0068786494	-0.00049167895	-0.0028899484	-0.005553261	-0.007882207	-0.004858312	-0.0042221243	-0.0006389815	-0.00238782	-0.0040766434	-0.0018156855	-0.001554599	-0.0011027792	-0.0013648903	-0.0020287326	-0.0024678926	-0.00203422	-0.0014761237	-0.0014418989	-0.0026987211	-0.0005969905
CID26470746-Sp0	1.0	9	-0.00612332	0.039083112	-0.0025898782	-0.0050404323	-0.0013645975	-0.002756882	-0.0011046737	0.0013773579	-0.003948686	0.094504386	-0.0030614506	-0.0029209384	-0.0017583478	-0.0016100243	-0.0023292047	-0.003011092	-0.007946108	-0.0021967404	-0.0019845862	-0.0042993114	-0.003239083	-0.002132074	-0.0018604889	-0.002075613	-0.0016303738	-0.0020121401	-0.00066833786	-0.0022851722	-0.0025163372	-0.0025513873	-0.0014324653	-0.00320163	-0.002247838	-0.00096036156	-0.0019945079	-0.0045690536	-0.0055418885	-0.0025394529	-0.0014541857	-0.0013850695	-0.0028011054	-0.0028166536	-0.004926645	-0.0038838866	-0.00438486	-0.0009933754	-0.00521397	-0.003361986	-0.004381161	-0.0044901106	-0.0037804155	-0.003780835	-0.0018619361	-0.004379301	-0.003903568	-0.00047875463	-0.0038596748	-0.0013314986	-0.0037651642	-0.0020191548	-0.0036051294	-0.0025208422	-0.001719627	-0.0007257023	-0.00057027314	-0.0033771337	-0.004117595	-0.0032809505	-0.003063475	-0.0019683444	0.0121170115	-0.00079678866	-0.00013812234	-0.00046968	0.046924055	-0.004685272	0.049809832	-0.0011966133	0.002858633	-0.00090203417	-0.00056796905	-0.003418508	-0.0030859564	-0.0025193668	-0.0038644548	-0.0015345579	-0.004986312	-0.003832031	-0.0017409119	-0.0007495849	-0.00030391855	-0.0020264948	-0.0010290978	0.008358623	-0.0018695857	-0.0019131558	-0.0017880329	-0.0031154691	-0.0016018753	-0.001171627	-0.0024784328	-0.0012691882	-0.0020951903	-0.00061852	0.004418443	-0.0038404944	-0.0061246976	-0.00676921	-0.0025655713	-0.00074975553	-0.0035823085	-0.0031341605	-0.0017601682	-0.000985377	-0.0020091198	-0.0019963994	-0.00045470378	-0.0021572069	-0.0008197513	-0.0020038714	-0.0019090283	-0.0011050255	-0.0026801429	-0.00041013744	-0.002392715	-0.00041057935	0.020641232	-0.0007232125	-0.0026098026	-0.00072471687	-0.0018820657	-0.0032250083	-0.003430308	-0.00052204233	-0.0006044271	-0.00313697	-0.0010803611	-0.0025312437	-0.00084365887	-0.0007090483	-0.0011886859	-0.0011422774	-0.0010428547	-0.0003791421	-0.00023876017	-0.0012724821	-0.0010232675
CID51351800-Sp0	1.0	9	-0.002463832	-0.0018574101	-0.006944465	-0.0062307636	-0.0019379146	-0.0026385528	-0.00091590045	-0.0035629668	-0.005888146	0.02949517	-0.0056305537	-0.003209947	-0.0023740684	-0.0010833864	-0.0032799735	-0.0033434343	-0.010309326	-0.0020948597	-0.002596445	-0.0039393506	-0.005432331	-0.0039161863	-0.0038431883	-0.0019546559	-0.0032076335	-0.0033800527	-0.0016102615	-0.0022688822	-0.00401055	-0.003577801	-0.002433447	-0.0033072822	-0.0036367269	-0.0012608926	-0.0043744957	-0.008444526	-0.01075728	-0.0043132463	-0.0020780675	-0.002234397	-0.0029205706	-0.0046625347	-0.0068204645	-0.0044091884	-0.00724013	-0.0010343544	-0.0033650454	-0.0037811764	-0.007387274	-0.0046964763	-0.00543538	-0.0029579692	-0.0030579949	-0.006699358	-0.004347586	-0.0018991205	-0.0027869367	-0.0028834434	-0.0055224323	-0.003988826	-0.0045271995	-0.0029824364	-0.003125739	-0.0025865694	-0.0009908578	-0.0064384374	-0.0077585694	-0.0068337624	-0.0050211614	-0.002624661	-0.002253092	-0.0010269342	0.04758155	-0.0012019482	0.21078013	-0.005874183	-0.0028597745	-0.0013861723	0.00035040287	-0.0008586201	-0.00059934595	-0.0041182986	-0.0043248655	-0.003242818	-0.005636748	-0.0006775291	-0.007654038	-0.0060922634	-0.0021305147	-0.00063663983	-0.0031961852	-0.0038715347	-0.0012874769	-1.6040567e-05	-0.0025983285	-0.002521981	-0.0018694295	-0.0037867834	-0.002744258	-0.0013513833	-0.0033534055	-0.002584044	-0.005553163	-0.0010669661	0.025348779	-0.005036448	-0.00858972	-0.0076814215	-0.0047077653	-0.0009798002	-0.002310818	-0.0041231173	-0.0037567515	-0.0014544874	-0.0025738694	-0.0028948213	-0.00048853963	-0.0038534584	-0.0023522978	-0.0027192854	-0.0029800986	-0.0017539859	-0.004902004	-0.0018383799	-0.0048345206	-0.001099203	0.20636041	-0.001486967	-0.0031042357	-0.0017551611	-0.003434069	-0.0037680592	-0.0048055784	-0.0018765029	-0.0015543471	-0.0036108685	-0.001265343	-0.0045997766	-0.0015814424	-0.0011101003	-0.0022296312	-0.0017770003	-0.0022093616	-0.0011010453	-0.00074256107	-0.002840518	-0.0001762564
CID91854142-Sp0	1.0	9	-0.0049691116	-0.000271856	-0.0038611232	-0.0054784883	-0.0016192507	-0.002906014	-0.00028913814	-0.0011793961	-0.00318717	0.14704476	-0.0039885524	-0.004198547	-0.0015150523	-0.0011949483	-0.0019061578	-0.0009208208	-0.007579583	-0.0040938067	-0.0032814676	-0.0050778408	-0.0038591442	-0.001701508	-0.00097012764	-0.00029652187	-0.0006644804	-0.0035066232	-0.0016477115	-0.0021931825	-0.0011217495	-0.004508622	-0.0017642289	-0.0043323645	-0.0021866022	-0.002990396	-0.00297472	-0.002755991	-0.0039216527	-0.003832032	-0.003591823	-0.001627745	-0.0034685747	-0.0032649406	-0.0017672656	-0.0028503195	-0.003809347	-0.0006858893	-0.0020118267	-0.0023594755	-0.003940687	-0.0039188536	-0.0027719857	-0.0047296225	-0.002217003	-0.0034744504	-0.007828478	-0.0011199018	-0.0027875856	-0.001697729	-0.0032404482	-0.001005588	-0.0033914289	-0.007502274	-0.0059386287	-0.0015709783	0.22171207	-0.0034386131	-0.003604159	-0.0030220454	-0.00040298613	-0.003600697	-0.0011165786	-0.0016910828	-0.0017949361	-0.0017337597	-0.0023517807	-0.00679869	0.13971414	0.0070936517	-0.00046337332	-0.0011467851	-0.0010332844	-0.0045723007	-0.0038046269	-0.0034129687	-0.0029550518	-0.002105601	-0.002961124	-0.002418807	-0.0015998663	-0.0018574294	-0.00041537068	-0.0017001301	-0.001027088	-0.0020822769	-0.00057422055	-0.0015037531	-0.0035638209	-0.004475275	-0.0030803313	-0.0017220367	-0.005084398	-0.002390115	-0.004524362	-0.001658607	0.05148057	-0.005938286	-0.010855029	-0.008110872	-0.0010146727	-0.0008681609	-0.0032237154	-0.005220228	-0.0012268695	-0.001255069	-0.0026606421	-0.0027075224	-0.0005477602	-0.0032073965	-0.0012062748	-0.0016779592	-0.0022435095	-0.0012694403	0.030251592	-0.0007424544	-0.002755887	-0.0004763954	-0.00465181	-0.0013413158	-0.0036160243	0.039413385	-0.0004095438	-0.003764895	-0.003873915	-0.0010115741	-0.0018196135	-0.0019593635	-0.0013505223	-0.003345265	-0.0029828516	-0.00049385836	-0.0023261292	-0.0010763954	-0.00071548787	-0.0016413226	-0.0006318505	-0.004035242	-0.0007134786
CID101155958-Sp0	1.0	9	-0.005427022	-0.0011967944	-0.0054967296	-0.005191071	-0.003012266	-0.0012650444	-0.000618377	-0.0008212064	-0.0030654136	-0.0031446756	-0.0076842215	-0.0035253726	-0.0024359836	-0.0010711099	-0.0043664826	-0.0035362141	-0.005464888	-0.0037566999	-0.0033381584	-0.005186143	-0.0013780112	-0.0029079735	-0.0020811202	-0.0016701777	-0.0018262609	-0.0020676735	-0.0009898912	-0.0014825913	-0.002767459	-0.003156549	-0.000824671	-0.0032272818	-0.002225272	-0.0024937023	-0.0024510643	-0.004711564	-0.006185826	-0.004443958	-0.0016619544	-0.0017813493	-0.0014686094	-0.0026626475	-0.0056637684	-0.0013016535	-0.003425115	-0.0005898627	-0.004605203	-0.0030902498	-0.0052570794	-0.0040534837	-0.0023164575	-0.0049751042	-0.0047848932	-0.00347611	-0.0053049754	-0.0015381118	-0.0036630877	-0.0010387282	-0.0061753057	-0.0025185824	-0.0041723354	-0.0050513926	-0.00376517	-0.0012589497	-0.0065462356	-0.0035106903	-0.0041125645	-0.004089056	-0.0074516647	-0.0036649976	-0.0006993844	-0.0019276734	-0.0019350143	-0.0017734256	-0.0006135573	-0.005210354	-0.0043746	-0.0017871341	-0.0004619708	-0.0011626537	-5.6093046e-05	-0.004481555	-0.0021324987	-0.002213184	-0.0042321156	-0.0009279044	-0.0055835447	-0.0042673387	-0.001002447	-0.00070480106	-0.00061832945	-0.0036539477	-0.0016653369	-0.0017725008	-0.0031210368	-0.002001402	-0.0015313549	-0.0017509448	-0.0007217397	-0.0013555434	-0.004176171	-0.003150808	-0.0035629082	-0.0010073626	-0.0061930576	-0.004103533	-0.0046921084	-0.006630313	-0.0021503465	-0.0009862158	-0.0042489273	-0.003957266	-0.0022285515	-0.00079147075	-0.0024792175	-0.0012177048	-0.00042914055	-0.002416855	-0.0015852841	-0.0020808373	-0.0017537695	-0.00093032204	-0.006956538	-0.002125707	-0.0035430146	-0.0012199776	-0.002300351	-0.0004774477	-0.0025545496	-0.0036449353	-0.0048159272	-0.002929272	-0.0031970285	-0.0010258036	-0.0015906766	-0.0036293024	-0.001237917	-0.0021733122	-0.0009720893	-0.001408453	-0.0015051251	-0.0014051567	-0.0014018326	-0.0013061429	-0.0009347388	-0.001154613	-0.0006046424
CID12903145-Sp0	1.0	9	-0.005630851	0.03433015	-0.0036295836	-0.005549257	-0.0014225427	-0.0024356644	-0.0007009883	-0.0015000453	-0.0036431951	0.11889135	-0.002829736	-0.003290741	-0.0018614611	-0.0015115506	-0.0018940488	-0.0028135385	-0.0066727772	-0.0015421548	-0.0016744429	-0.0037476341	-0.0028287568	-0.002474289	-0.0022852554	-0.0024677261	-0.0014398177	-0.0019202658	-0.00073861546	-0.002079631	-0.0026009227	-0.0023756258	-0.0016103272	-0.0024307403	-0.0012962709	-0.0008542428	-0.0023566014	-0.00579856	-0.0067029297	-0.0025141067	-0.0014294806	-0.001546243	-0.0029043346	-0.0028545042	-0.0046330765	-0.0037835843	-0.0042157993	-0.0008708957	-0.0053358534	-0.0027677566	-0.0048484574	-0.0037985947	-0.0039349613	-0.0032952498	-0.001443257	-0.005291762	-0.0022313683	-0.00046317352	-0.003729478	-0.0020001866	-0.0038314061	-0.0022531971	-0.0034236591	-0.0011494901	-0.00043547282	-0.00096214394	0.012698581	-0.0023489927	-0.004717235	-0.0037087451	-0.002864316	-0.0015380025	-0.0006042168	-0.00042591162	0.021130843	-0.0005146935	0.12065153	-0.0041300016	0.10160817	-0.0010609339	0.011552483	-0.0013483606	-0.00055107643	-0.0024727886	-0.0027219802	-0.001802857	-0.004377235	-0.0016434895	-0.0058055883	-0.0040677	-0.0017322355	-0.0008083606	-0.0009377612	-0.0023826093	-0.0009257933	0.031852398	-0.0019782183	-0.0019166999	-0.001949451	-0.0035489162	-0.0017905971	-0.0018533869	-0.002011565	-0.0011983466	-0.003072657	-0.0008487207	0.094494954	-0.0041930643	-0.0062645655	-0.0065736203	-0.002907829	-0.0009529685	-0.0025763304	-0.0031914152	-0.0020673343	-0.00084652216	-0.0020932506	-0.0019100761	-0.0004892664	-0.0027534026	-0.0009032787	-0.0016528209	-0.002196679	-0.001080574	-0.0027305323	-0.00053491216	-0.0032166084	-0.0005213488	0.14043365	-0.00080682617	-0.0028241365	-0.0004949177	-0.0018048761	-0.0029704135	-0.0028133534	-0.00076479046	-0.00021523338	-0.003175951	-0.000775446	-0.002501172	-0.00083304895	-0.00147175	-0.0012855259	-0.0016732841	-0.0012945598	-0.0003356609	-0.00020251024	-0.0014959692	-0.00066159427
CID168368908-Sp0	1.0	9	-0.0077739214	-0.004599853	-0.0068227085	-0.002475173	-0.0032627513	-0.00282433	-0.0013361549	-0.0023465964	-0.0035388868	-0.0038889088	-0.0056005595	-0.004777937	-0.0019852822	-0.0019796975	-0.003039406	-0.004356516	-0.0058357595	-0.0039244266	-0.004105275	-0.004906905	-0.00076916633	-0.005651666	-0.0048981393	-0.0010816355	-0.0020862329	-0.0014196552	-0.0010908927	-0.0015565328	-0.0037974683	-0.0019608662	-0.00076656207	-0.0031585237	-0.00033304072	-0.0017304203	-0.0048863636	-0.0043876083	-0.0044802106	-0.0063542034	-0.0031649275	-0.0016802689	-0.0018697166	-0.0010496713	-0.0073869424	-0.0015029269	-0.003657761	-0.0014000206	-0.0052275434	-0.00283432	-0.0063074064	-0.0053117597	-0.0024829197	-0.0052480763	-0.0043103015	-0.0024252015	-0.0018505343	-0.0031855942	-0.004101154	-0.00035469938	-0.008205236	-0.0021210702	-0.0043914085	-0.0016217567	-0.0022680752	-0.0015972534	-0.005436621	-0.0017004944	-0.0061927526	-0.0068095615	-0.010285488	-0.0029021178	-0.0012851683	-0.0026153957	-0.002585542	-0.0028596008	-0.00050522265	-0.0043104216	-0.0056367945	-0.0008844875	-0.0004985573	-0.000108156426	-0.0010108522	-0.0021667732	-0.0023982264	-0.0023335498	-0.005760058	-0.00058325566	-0.004588607	-0.0031075692	-0.0012499418	-0.0004677535	-0.0014785838	-0.0033204602	-0.002540927	-0.0010746379	-0.0050710714	-0.0022445666	-0.0017446687	-0.0026474136	-0.0025865019	-0.00072424044	-0.0022933902	-0.003004958	-0.004484432	0.011604264	-0.005246093	-0.004046999	-0.005901584	-0.005925243	-0.0015154566	-0.0016568473	-0.0023920455	-0.0022975765	-0.001958213	-0.001995323	-0.003276024	-0.001051646	0.0140150115	-0.0015869519	-0.002443246	-0.004476944	-0.0026455245	-0.001778873	-0.00953017	-0.0008411902	-0.002982094	-0.0020314173	-0.0027202282	-0.00075467426	-0.0021281054	-0.005446828	-0.007200235	-0.004460218	-0.00228078	-0.0004038055	-0.0018400835	-0.0024182494	-0.0005647451	-0.0027811818	-0.0031802605	-0.0027645868	-0.0010808429	-0.0028520164	-0.0027028706	-0.0016232431	-0.0010206135	-0.00070851383	-0.0007596522
CID70680330-Sp0	10.0	9	-0.0050888746	0.4849037	-0.0030016531	-0.005494235	-0.0046099136	-0.00036505755	-0.001414187	-0.0015906567	-0.0037601825	-0.00067388726	-0.005748424	-0.005723662	-0.0015922121	-0.0016085067	-0.003055921	-0.0013664549	-0.002678506	-0.0031541581	-0.0025528586	-0.001958608	-0.0018086175	-0.0019017592	-0.0014148152	-0.0038617593	-0.0011603467	-0.0019197216	-0.0025191638	-0.00116546	-0.0036063269	-0.0024252827	-0.0014242256	-0.0016123371	-0.003130229	-0.003410716	-0.0018910492	-0.004218161	-0.007552152	-0.0008864116	-0.003206906	-0.0019983079	-0.0009804702	-0.0063836407	-0.0068906127	-0.0009356754	-0.0010012932	-0.001996938	-0.0040172823	-0.0034962862	-0.0042866226	-0.0021178087	-0.0006626205	-0.0041774814	-0.0037038662	-0.0042589246	-0.0016874108	-0.0016065362	-0.0033707088	-0.0022291078	-0.0040844195	-0.0037223953	-0.003023183	-0.0013497226	-0.0027247267	-0.0020654763	-0.0048083165	-0.00415929	-0.0036675977	-0.0017491585	-0.0019462584	-0.002801594	-0.0010895691	-9.792328e-05	-0.00087445666	-0.0014132404	-0.00022895323	-0.0024587486	-0.0073198676	-0.0022316196	-0.00022981226	-0.0031490673	-0.0009581749	-0.005539092	0.124323495	0.28014898	-0.00071736	-0.0011445645	-0.0017613269	-0.0010759311	-0.000986166	-0.0022817904	-0.0008463105	-0.002856602	-0.0018527862	-0.0020385438	-0.0014374054	-0.0015526395	-0.0034482346	-0.0040386533	-0.00024720505	-0.0009430741	-0.0041781696	-0.0009848061	-0.002141697	-0.0014496797	-0.0049361885	-0.005643008	-0.0011608318	-0.0075242543	-0.0017806177	-0.0014710479	-0.0047665904	-0.0047063516	-0.0019224	-0.0013672983	-0.002102737	-0.0007563091	-0.000719816	-0.004455997	-0.0024509055	-0.0022511345	-0.0018417091	-0.0025133586	-0.00045588095	-0.0024403255	-0.0025093197	-0.0013009908	0.12640703	-0.0019017966	-0.0050930656	-0.0006206888	-0.0022468644	-0.0013873127	-0.0012315069	-0.002785833	-0.0009895142	-0.0025940675	-0.00043439164	-0.0012173511	-0.00046638618	-0.001664735	-0.0014352995	-0.0012917693	-0.0018608072	-0.0023400665	-0.00021643906	-0.0030984622	-0.0010509212
CID91861350-Sp0	10.0	9	-0.004596606	-0.001963452	-0.0033544227	-0.0033342799	-0.0045433384	-0.0029466297	-0.00082431827	0.35599056	-0.0027366995	-0.0039752135	-0.0076416926	-3.751376e-05	-0.0036280914	-0.00087587186	-0.0056872503	-0.003999245	-0.0048114797	-0.004319846	-0.0041763675	-0.003679172	-0.003978919	-0.003987228	-0.0021068705	-0.0014102244	-0.0027388216	-0.002549774	-0.0013297118	-0.001374874	-0.0047912663	-0.0023204356	-0.00074713054	-0.0026185554	-0.0015894894	-0.0032464373	-0.0018008793	-0.0017381897	-0.0030842493	-0.005749965	-0.001856826	-0.0017553034	-0.0027574976	-0.0046906904	-0.007863101	-0.0039014935	-0.0051503074	-0.0015875624	-0.004008509	-0.003814509	-0.0038996488	-0.0036011117	-0.0029490294	-0.005591914	-0.0031965717	-0.0016650367	-0.006709411	-0.0031849938	-0.004236617	0.031626865	-0.0057451003	-0.0036507202	-0.004534006	-0.005127995	-0.0055749016	-0.0018291061	-0.009246877	-0.0018153902	-0.003051334	-0.0036290525	-0.0060123107	-0.0054767067	0.20794493	-0.0021024426	-0.0023388884	-0.0023218621	-0.0009063187	-0.0058003073	-0.007465793	-0.0030253702	-0.0009096548	-0.00015939873	-0.0011299247	-0.0051861787	-0.0038721792	-0.0040922416	-0.002544892	-0.00022665279	-0.0029593878	-0.003623287	-0.0004779145	-0.0006689299	0.15716144	-0.003686552	-0.002033511	-0.0011335722	-0.002798338	-0.0017318295	-0.0020557095	-8.521592e-05	-0.0021661485	-0.0012313647	-0.0063506328	-0.005125891	-0.0011939381	-0.0010321363	-0.007831079	-0.0037390806	-0.0019945623	-0.005269975	-0.00090652634	-0.00085760286	-0.0089327255	-0.0054948865	-0.0014266962	-0.0010476818	-0.0018667735	-0.0011909925	-0.0005973552	-0.0013493549	-0.0023783268	-0.002229683	-0.0017460239	-0.0029598179	-0.0056383633	-0.0022894798	-0.0016624078	-0.0012849137	-0.0006933165	-0.0009422563	-0.0020159737	-0.0026198083	-0.0031769304	-0.00371462	-0.0015800105	-0.00025793555	-0.0027141008	-0.0019630315	-0.0011647459	-0.001314353	-0.0005728235	-0.0016647876	-0.002195439	-0.0021649417	-0.0015780657	-0.0008224189	-0.0010578121	-0.0012105325	-0.0007624566
CID168374685-Sp0	10.0	9	-0.0037432383	-0.00012653576	-0.0036119395	-0.003569136	-0.001804255	-0.0026708527	-0.0006966351	-0.0003289256	-0.0019049607	-0.00023609912	-0.0029076869	-0.0038697307	-0.0016237625	-0.0013055425	-0.0022282857	-0.0021050817	-0.0023871488	-0.0015001295	-0.0014975669	-0.0025677877	-0.0016689516	-0.0045665754	-0.003354753	-0.0022878721	-0.0016741285	-9.8114404e-05	-0.00074391684	-0.001668854	-0.003106604	-0.001208262	-0.0013810169	-0.0012593052	-8.007676e-05	-0.0004523608	-0.0020201511	-0.003961168	-0.0034668806	-0.0014608008	-0.0015966748	-0.0011083222	-0.002240573	-0.0009225494	-0.0059157033	-0.0028530662	-0.0025235473	-0.0009141701	-0.004244358	-0.0023002205	-0.004148648	-0.0027783772	-0.0036209382	-0.0019735894	-0.0008939813	-0.004071907	0.06293172	-0.0005053449	-0.003089586	-0.0015651014	-0.004306183	-0.0012931275	-0.0021547182	0.039764017	0.0658446	0.013125823	-0.0013335028	0.026089706	-0.004494326	-0.004048781	-0.002240046	-0.0015829286	0.020638864	0.0014111515	-8.464954e-05	-0.00075999735	0.14241225	-0.0030186605	0.055006545	-0.0003145077	0.0033570346	-0.0009822766	-0.00036023467	-0.0014346099	-0.0019306302	-0.0014515828	-0.0043212804	-0.0010966581	-0.004034776	-0.0034927232	-0.0011908085	-0.0004286919	-0.00046649072	-0.001886665	-0.0010228074	0.033691462	-0.0014678553	-0.0022117996	-0.0011273662	-0.002134294	-0.00240655	-0.0016319075	-0.00050538604	-0.0015174088	-0.0031536217	-0.00043993484	-0.0007396726	-0.0032489316	-0.0021493924	-0.0047437125	-0.0016942272	-0.0009277543	-0.0028706747	-0.0030446413	-0.0014360027	-0.00096495636	-0.0025094908	-0.0015868328	-0.00048709346	-0.002334925	-0.001054443	-0.0017630224	-0.0021817258	-0.0020679883	-0.002203499	-0.0009446388	-0.003413602	-0.0002937285	0.20324261	-0.0004993509	-0.0021064493	-0.00083727896	-0.00071070594	-0.0028148624	-0.0018038513	-0.00054387323	-0.00053952174	-0.0020863817	-6.419701e-05	-0.0022904153	-0.0013336845	-0.0018687	-0.0007909735	-0.0019464738	-0.0007116397	-0.0003050678	-0.00079327234	-0.0008563063	-0.00068729447
CID21307679-Sp0	10.0	9	-0.0050325305	-0.0017754103	-0.0033915213	-0.0047977413	-0.0033709921	-0.0007381838	-0.00017582686	0.43519825	-0.0018332617	-0.0038675347	-0.006370504	-0.0048236083	-0.0032042398	-0.0009973011	-0.0044631613	-0.0007453147	-0.0026703365	-0.0045091384	-0.0036051224	-0.004148231	-0.0019454815	-0.0036768194	-0.0018699996	-0.0023846792	-0.0019817988	-0.0025521915	-0.0017908487	-0.0017912505	-0.002590747	-0.0037937847	-0.0010675803	-0.0022553634	-0.001538233	-0.003935211	-0.002028755	-0.0023480118	-0.0040697996	-0.0029465877	-0.0037170243	-0.0007926615	-0.0010916478	-0.0005470904	-0.0060876072	-0.0007198324	-0.0012037323	-0.0017130481	-0.004651398	-0.0026213035	-0.0057077217	-0.0032032707	-0.0012617973	-0.0052265236	-0.005027295	-0.0015382875	-0.0056585125	-0.0015758058	-0.0049129617	-3.4639703e-05	-0.0066023534	-0.0035991657	-0.0047035576	-0.0068954933	-0.003839444	-0.002741854	-0.0073159807	-0.0021674312	-0.005087319	-0.0048802258	-0.0068711876	-0.0048372904	0.22936575	-0.0022923462	-0.0031079787	-0.0039170654	-0.0037812453	-0.0049373065	-0.004059882	-0.0015547291	-0.00042811254	-0.0016763292	-0.00027262763	-0.0051348866	-0.001273979	-0.000859271	-0.004444472	-0.001009445	-0.0040792306	-0.004615693	-0.0014337726	-0.0017040623	0.21657589	-0.0036554916	-0.0022067854	-0.0014838686	-0.0027433478	-0.0024572003	-0.0027064006	-0.0020759462	-0.0024965685	-0.0017198321	-0.005055748	-0.003496779	-0.0020162838	-0.00104913	-0.008036425	-0.0039595608	-0.006415431	-0.0070238165	-0.0017316198	-0.0006641832	-0.006536835	-0.004995489	-0.0024657564	-0.00090430665	-0.0023666534	-0.0008144533	-0.00057937077	-0.002107649	-0.0020403876	-0.0014250079	-0.0011052619	-0.002453855	-0.0066745635	-0.002871739	-0.0018238251	-0.0024561144	-0.0053202817	-0.0008814407	-0.0037539303	-0.0034850873	-0.004737579	-0.003736534	-0.0036804723	-0.0015435836	-0.0018547882	-0.002040618	-0.00066971546	-0.0012920344	-0.0017593141	-0.0017697308	-0.0020090058	-0.0025621813	-0.0013722241	-0.0019931642	-0.0016672697	-0.0017006745	-0.0004696701
CID26470746-Sp0	10.0	9	-0.004216225	0.07233858	-0.0011398891	-0.0038567504	-0.000999928	-0.0024644637	-0.0009909566	0.12375119	-0.0028242364	0.21291438	-0.0011745851	-0.0033224793	-0.0015534526	-0.0015818147	-0.0013055451	-0.0022380503	-0.004818181	-0.0009592748	-0.0010762429	-0.003091493	-0.0033302947	-0.0027689522	-0.0023751098	-0.002376515	-0.0015843011	-0.00095733366	-0.0007328005	-0.0019270751	-0.0023554063	-0.0019975668	-0.0016365085	-0.0016602781	-0.0014706933	-0.0005201004	-0.0013133611	-0.0040681497	-0.003676834	-0.00015108197	-0.0012483748	-0.0012302148	-0.0025675492	-0.0011998425	-0.004441358	-0.0037394182	-0.0032623233	-0.001345832	-0.005409903	-0.0025104475	-0.0032982326	-0.0031207853	-0.0037097856	-0.0016610225	-0.0010098394	-0.004631511	-0.0014537115	0.032551955	-0.0038359284	-0.0014184096	-0.0030932333	-0.0012342775	-0.0023371782	-0.00040543097	0.046137463	-6.8584966e-05	0.057013467	-0.0014656486	-0.0035977236	-0.0028249007	-0.00044886355	-0.001075046	0.125566	0.02795939	0.024588903	-0.00067990966	0.117122635	-0.0031273875	0.26789016	-0.00063058786	0.021475904	-0.001137842	-0.00045442037	-0.0021851195	-0.0021357248	-0.0008577783	-0.0041251034	-0.0016098636	-0.0049159173	-0.00445027	-0.0017017347	-0.0006317893	0.031164795	-0.0013308085	-0.0006622221	0.08222605	-0.0012140302	-0.0020830499	-0.0015284416	-0.0025447472	-0.0020954595	-0.0014750574	-0.0013794297	-0.0009648752	-0.0012303016	-0.00063954265	0.08606029	-0.0030584494	-0.003251972	-0.00497251	-0.0022152718	-0.0007214473	-0.0038276555	-0.003292596	-0.0017326187	-0.0007831255	-0.0022370378	-0.001978211	-0.0004567522	-0.001912435	-0.00069014914	-0.0019181845	-0.002088577	-0.002116654	-0.0007752316	-0.0004704946	-0.0020989988	-0.00021772702	0.23420295	-0.0006826681	-0.002473378	0.04896129	0.017440302	-0.0025475922	-0.0025676042	-0.0005880916	-1.732409e-05	-0.0027277255	-0.00033231836	-0.0023429464	-0.0008760217	-0.0009999466	-0.0008571907	-0.0014457894	-0.0008360398	-6.0036993e-05	-0.00036569417	-0.0007033474	-0.0010800657
CID51351800-Sp0	10.0	9	-0.0007657298	-0.0015676639	-0.006224547	-0.006197946	-0.0019090631	-0.0026465126	-0.0005746398	-0.0031263952	-0.0056326566	0.13586815	-0.0041739778	-0.0040239976	-0.002530531	-0.0009296168	-0.00274248	-0.0028992582	-0.007810013	-0.0012198422	-0.002069588	-0.0030584903	-0.0053510033	-0.004503961	-0.0040566884	-0.0026327472	-0.0032885543	-0.0028013035	-0.0020765497	-0.0023780204	-0.004187389	-0.0033801363	-0.0027439413	-0.0023626268	-0.002826085	-0.0011104887	-0.004370711	-0.008528919	-0.009870199	-0.0030226996	-0.0020032902	-0.0021429837	-0.0033418043	-0.0040710093	-0.007399944	-0.0048396736	-0.006623846	-0.0013086767	-0.0034600168	-0.0029993977	-0.007751581	-0.0035927212	-0.006014309	-0.0012802599	-0.0022336508	-0.0073422026	-0.0021141213	-0.0014842947	-0.0025335562	-0.003552861	-0.0050683706	-0.0039862846	-0.004015753	-0.0012181483	-0.0009131568	-0.0024028053	0.013082779	-0.005327297	-0.008038825	-0.0069153504	-0.003413252	-0.0025253976	-0.0016302918	-8.87073e-05	0.116328984	-0.0013138297	0.31818122	-0.0048041698	-0.00084697566	-0.0010329284	0.012475942	-0.0011773661	-0.0004178793	-0.0036329408	-0.004209328	-0.0023700206	-0.0057107573	-0.00076876977	-0.007555108	-0.006457231	-0.0021235805	-0.00039518916	-0.0029128697	-0.0035338071	-0.0011456185	-8.8329245e-05	-0.001959837	-0.0027359894	-0.0020030069	-0.0037549462	-0.003177627	-0.0018835485	-0.0030538796	-0.0025900793	-0.005189836	-0.0013571898	0.10247208	-0.00498924	-0.0071226815	-0.007004476	-0.004473548	-0.001057916	-0.0025906658	-0.0047970805	-0.0036884504	-0.001561745	-0.0024356532	-0.0027251774	-0.0005086493	-0.004146047	-0.0021356454	-0.0026877162	-0.0034093964	-0.0022680156	-0.0031254026	-0.0020081683	-0.005356435	-0.0011886773	0.4700288	-0.0015077047	-0.0032460238	-0.0011046049	-0.0021176564	-0.0034275567	-0.003988738	-0.0016269207	-0.0012127433	-0.0032255268	-0.00072971766	-0.0042996467	-0.0017127395	-0.0017402715	-0.0022213664	-0.0017623457	-0.0020409734	-0.00086789904	-0.0012155358	-0.0030179666	-0.0003578904
CID91854142-Sp0	10.0	9	-0.003199932	0.07537215	-0.0012568525	-0.0030100117	-0.0021793686	-0.002794085	-0.00028683708	0.03870734	-0.0023971312	0.3699845	-0.00028037064	-0.004483852	-0.0013039344	-0.0019323619	-0.00049515604	-5.295841e-05	-0.0040586647	-0.002973323	-0.002040152	-0.0035769835	-0.004103131	-0.0012783717	-0.0005955252	0.043366734	0.00038021812	-0.00400476	-0.0019307202	-0.0024361326	-0.00074269966	-0.0050549326	-0.001882844	-0.0025906349	-0.00068863906	-0.0033066222	-0.0024528827	-0.0006409171	0.008404576	-0.0010738019	-0.0034982185	-0.0011712244	-0.0038552422	-0.0018724736	0.047901385	-0.0037519964	-0.003045854	-0.0007379328	-0.0019057475	-0.0012962557	-0.002387334	-0.0021097509	-0.002080378	-0.0028039527	-0.0016272744	-0.0033089742	-0.0054831705	-0.00056919735	-0.0024835863	-0.0025559734	-0.0013621796	-0.00080648944	-0.0012826861	-0.006149167	-0.0038828086	-0.0019512816	0.4379982	-0.0011599114	-0.0019294706	-0.0011854877	0.25230053	-0.0027971102	0.04457683	-0.00049573503	-0.00167956	-0.0023782367	-0.0026587471	-0.0046976525	0.4936357	0.1256745	-0.00034893735	-0.0019020577	-0.0015644039	-0.0027417685	-0.0031826128	-0.0021359748	-0.0026471498	-0.0028140512	-0.0025745383	-0.0025934987	-0.0017827242	-0.0026803932	0.039282195	-0.00070050475	-0.000973648	-0.0019817334	0.05497687	-0.0017872093	-0.0034064476	-0.0033579676	-0.0036091094	-0.0022444052	-0.0046281046	-0.0022278384	-0.0026258521	-0.001441821	0.25417885	-0.004413788	-0.008393307	-0.0051770858	-6.294857e-05	-0.0008197742	-0.0034887888	-0.0054903314	-0.0011350659	-0.0012442034	-0.0023056439	-0.0027553882	-0.00061148027	-0.0027149047	-0.001271518	-0.001464939	-0.0025767526	-0.00248796	0.302822	-0.0002655539	-0.0025555247	-0.000105897794	-0.0036577594	-0.0012638321	-0.00306345	0.12976208	0.14897346	-0.0028356411	-0.0023620597	-0.00067083805	-0.0011258747	-0.0013803666	-0.0004344053	-0.0023063684	-0.0035176608	-0.0011808778	-0.002290824	-0.0013683684	-0.00097598723	-0.00090866146	-0.0008901072	-0.0033863953	-0.0010517295
CID101155958-Sp0	10.0	9	-0.0031578916	-0.00020082635	-0.004466097	-0.0040198294	-0.0030813573	-0.0003519772	-0.0004856293	0.03581744	-0.0021492867	-0.0023407592	-0.006696019	-0.004055539	-0.00252758	-0.0010156434	-0.00405908	-0.0029544872	-0.0022391616	-0.0030901127	-0.0025886423	-0.0040659527	-0.0007286643	-0.003007096	-0.0019313077	-0.0021782806	-0.0018530639	-0.0006742375	-0.0011054798	-0.0012475603	-0.00288865	-0.0019938499	-0.00092122337	-0.0019268672	-0.001210371	-0.0022157994	-0.001601181	-0.0041896976	-0.004672895	-0.002397664	-0.001460727	-0.0014931608	-0.0011075061	-0.0016563972	-0.005984328	-0.00074773096	-0.001471453	-0.000667183	-0.0042872513	-0.0026150942	-0.0048246854	-0.0030341058	-0.002116318	-0.0035759637	-0.0036089392	-0.0040856535	-0.0026494185	-0.0011334788	-0.003383802	-0.0008440043	-0.00564432	-0.0021732715	-0.004075553	-0.002794431	-0.0017590348	-0.0005182289	-0.006289361	-0.0015606704	-0.0036648181	-0.0034868303	-0.005453645	-0.002824494	0.017496958	-0.0009045203	-0.0018196721	-0.0015803529	-0.00014386102	-0.003398488	-0.0028784021	-0.0016332221	-0.00033842365	-0.0014147974	-5.483744e-05	-0.004302524	-0.00088814204	-0.0002603233	-0.0045068907	-0.0010431444	-0.0055060545	-0.0046586054	-0.0007512179	-0.0008297842	0.018441696	-0.0035399192	-0.0015164962	-0.0010364957	-0.002491006	-0.0022407551	-0.0011729082	-0.0011584407	-0.00049535796	-0.0013713874	-0.002987413	-0.0027541274	-0.0029077146	-0.0010808911	-0.0064752316	-0.0037848374	-0.0020061966	-0.0058993637	-0.0017147231	-0.0008903995	-0.0051219002	-0.004504233	-0.0023338017	-0.00074298517	-0.0026399398	-0.0007778186	-0.00051625987	-0.002520461	-0.0013245351	-0.0018032386	-0.0018694507	-0.0016010164	-0.005407087	-0.0022999917	-0.003299259	-0.0014169785	-0.00047770585	-0.0005461598	-0.002786002	-0.002948636	-0.0032122352	-0.0022288475	-0.0023931356	-0.0012463938	-0.0010238534	-0.0029846253	-0.0005335596	-0.0018864668	-0.00087558	-0.0018154108	-0.0010590552	-0.0013761976	-0.00082919054	-0.0012526971	-0.0008920999	-0.0007357084	-0.00048251144
CID12903145-Sp0	10.0	9	-0.003960191	0.07129614	-0.002606053	-0.0046477932	-0.0010198215	-0.0023421007	-0.0005847464	-0.0005476176	-0.0030230188	0.20284118	-0.0012963709	-0.0038983237	-0.0018865984	-0.0014908136	-0.0011878769	-0.0020951526	-0.0041623544	-0.00041021503	-0.0008647969	-0.002569794	-0.0026465738	-0.00316893	-0.0028421064	-0.002956673	-0.0015301887	-0.0010566754	-0.00093381177	-0.0020041491	-0.002535551	-0.0017355978	-0.001790841	-0.001344387	-0.0004970636	-0.000357184	-0.0019662417	-0.0054810005	-0.0052758986	-0.00080043613	-0.0014263765	-0.001291285	-0.0028418307	-0.0016297589	-0.00447494	-0.0038016716	-0.003160088	-0.0012535651	-0.0052905004	-0.0019869967	-0.0041918764	-0.0026675593	-0.003970695	-0.0012205761	-0.00081698596	-0.005541813	0.01979138	0.0058527216	-0.003574618	-0.0021411148	-0.0033547436	-0.0017289422	-0.002355385	0.071438156	0.17769265	-0.0004374094	0.09981541	-0.0009794373	-0.0045001972	-0.0036046111	-0.000713305	-0.00079977093	0.02160998	0.060349304	0.05994735	-0.0004885001	0.18004966	-0.0026178744	0.27665177	-0.00083978765	0.022227352	-0.0014573913	-0.00046317297	-0.0015730311	-0.0018772443	-0.00051541155	-0.0043982416	-0.0016985459	-0.005505926	-0.004484535	-0.0014932392	-0.00069450174	-0.00041809384	-0.0019220433	-0.0005083486	0.07793603	-0.0015557245	-0.0021371418	-0.0019117425	-0.0033549722	-0.0022100245	-0.0021735458	-0.0010072335	-0.0009974503	-0.0026108979	-0.0009015373	0.15846415	-0.003694512	-0.004132341	-0.005142015	-0.0026875946	-0.00091948366	-0.0027733215	-0.0032726387	-0.0020296364	-0.0008399628	-0.0021757588	-0.0018926638	-0.0005060646	-0.0026035036	-0.00082933146	-0.0015791209	-0.0022955574	-0.001730016	-0.0010925009	-0.00053617975	-0.0031655016	-0.00044054596	0.33967128	-0.00084954523	-0.0025868155	0.026491355	-4.9042104e-05	-0.0024018164	-0.0019316041	-0.00067299325	0.028725468	-0.002625998	-0.00019693554	-0.0023476344	-0.000999389	-0.0018987674	-0.001033437	-0.0018627055	-0.0010422139	-0.00011731154	-0.00035761818	-0.0010030678	-0.00074775337
CID168368908-Sp0	10.0	9	-0.0054779267	-0.0030757678	-0.0050372393	-0.004205326	-0.0024553526	-0.0032702964	-0.0010970207	-0.00087764673	-0.0025332144	-0.0023685263	-0.0044162273	-0.006054266	-0.0021847985	-0.002038151	-0.0030834945	-0.003940113	-0.0031158542	-0.0027144025	-0.0026395794	-0.0041780816	-0.0008273147	-0.006135567	-0.0046197083	-0.002789748	-0.0020748335	-0.00057139393	-0.0012886301	-0.0018989193	-0.004164768	-0.0014455597	-0.0009874868	-0.0033178716	0.025723292	-0.0004539279	-0.004953111	-0.0043158913	-0.00346515	-0.0040958477	-0.0027122977	-0.0013478278	-0.0019032448	-0.00030226933	-0.008429771	-0.0012282565	-0.0023891707	-0.0011959875	-0.005586876	-0.003087408	-0.0066584656	-0.004362448	-0.0028339305	-0.0043315883	-0.0041907537	-0.0034819867	0.039974164	-0.0019586599	-0.004070519	-0.00047551203	-0.00793792	-0.0019057742	-0.0040024775	0.06527673	-0.0004807799	-0.0016011979	-0.005263478	-0.00047635759	-0.0061009913	-0.006333492	-0.008746095	-0.0026716585	-0.0005409539	-0.0015520208	-0.0015936871	-0.0020946786	0.09933504	-0.0034664606	-0.0033853697	-0.00033279808	-0.00019881045	-0.00072186836	-0.0006131648	-0.0016269287	-0.0021056738	-0.0019249379	-0.006231568	-0.0009742582	-0.0050555584	-0.002659915	-0.0013283661	-0.0015168397	-0.0011061669	-0.0036240339	-0.0018752515	-0.00067750004	-0.004238473	-0.0027215113	-0.0017528809	-0.0029044172	-0.002462132	-0.0011983332	-0.0008970906	-0.0023865178	-0.0035302108	-0.00060734927	-0.004845819	-0.005078785	-0.0040872735	-0.0067459373	-0.0019904089	-0.0016017662	-0.0030077733	-0.0029142927	-0.0026027462	-0.0019853576	-0.0036102068	-0.0010514862	0.001517603	-0.0028174594	-0.0026692697	-0.0041329176	-0.0033383297	-0.0026837618	-0.007885024	-0.0009677108	-0.0037564987	-0.0020224375	-0.0010235703	-0.0010036248	-0.0021968444	-0.004548342	-0.0056349216	-0.004730433	-0.0018789946	-0.0006958569	-0.0016824272	-0.0021716412	-0.00011526242	-0.0024416407	-0.0034999177	-0.003551349	-0.0008444862	-0.0027277088	-0.0025460175	-0.00181184	-0.0014831033	-0.0007380873	-0.0008393486
CID102145335-Sp0	0.1	9	-0.007716446	-0.0016636132	-0.004371472	-0.0049719345	-0.0022525107	-0.0030086106	-0.0010102767	0.123969205	-0.0035322309	-0.0029634582	-0.0064068115	-0.0017000522	-0.002440576	-0.0012195901	-0.0036586525	-0.0023060879	-0.007506986	-0.0039565666	-0.0035701138	-0.0037156784	-0.0028384845	-0.0027619128	-0.0021252276	-0.0018051534	-0.0020170792	-0.0033740608	-0.00088967785	-0.0020816328	-0.0032214287	-0.0031196757	-0.00084919675	-0.0035529893	-0.0023630902	-0.0027973698	-0.0037537743	-0.0031932353	-0.005204495	-0.006486591	-0.0023533963	-0.0014672339	-0.0032364125	-0.004525738	-0.0056067584	-0.0037307541	-0.0051924908	-0.0011172146	-0.0031157583	-0.0036629047	-0.0040991027	-0.004534613	-0.0019373329	-0.005095347	-0.0032955566	-0.0014375403	-0.006080966	-0.0028193437	-0.0035186922	-0.0010675382	-0.0049146805	-0.002460537	-0.0036883785	-0.0047692987	-0.0040742797	-0.0023190868	-0.0043432326	-0.0037023758	-0.0046972893	-0.0045446246	-0.006876224	-0.0034556647	0.011510999	-0.0025394869	-0.0011573193	-0.0015963492	-0.0003440372	-0.0053132735	-0.005649638	-0.0025830225	-0.00024187127	-0.00062876433	-0.00076943217	-0.003696091	-0.0030543965	-0.003363638	-0.0014930817	-0.00070929044	-0.0012209027	-0.0032065683	-0.0011622926	-0.0009700986	0.04297728	-0.00290148	-0.0016936342	-0.0014024805	-0.003326259	-0.0016837717	-0.002353413	-0.0029651693	-0.0017530351	-0.0009203956	-0.0052588037	-0.0030745699	-0.0024510175	-0.0009264941	-0.0033624168	-0.004592163	-0.0069340225	-0.0070296056	-0.0023280408	-0.001132348	-0.0035994214	-0.002301041	-0.0010787299	-0.0011500763	-0.0011270217	-0.0017448685	-0.0004239395	-0.0015514138	-0.0011659765	-0.0014519974	-0.0010313948	-0.0008435333	-0.0059670745	-0.00034712328	-0.0020143646	-0.00076055364	-0.0015458154	-0.0006117401	-0.0020592508	-0.0027987363	-0.004846726	-0.0037666096	-0.003268039	-0.00031487131	-0.0019760558	-0.0023251586	-0.0015272382	-0.0013978604	-0.0008187704	-0.00094357465	-0.0018606752	-0.0019382415	-0.002013556	-0.000809565	-0.0005370386	-0.0017750609	-0.0011068594
CID124894236-Sp0	0.1	9	-0.0101927025	-0.00126163	-0.0048793256	-0.007001477	-0.003242208	-0.0028113509	-0.0013051754	-0.0026074373	-0.0038112078	-0.0017866703	-0.00704167	-0.003391591	-0.0016471518	-0.0011978337	-0.004319987	-0.0043890723	-0.009926584	-0.0026301455	-0.0036203794	-0.005823423	-0.0034533455	-0.002642613	-0.0016994742	-0.0013941356	-0.0026159629	-0.0018885074	-0.00049892045	-0.0010383959	-0.004375242	-0.0045787636	-0.00081318844	-0.0047119684	-0.0034372993	-0.0028832832	-0.0011937268	-0.0058492892	-0.0068140575	-0.0062072095	-0.0021606172	-0.002296736	-0.0028763171	-0.0067859273	-0.0038467075	-0.0033972668	-0.005657347	-0.0009979225	-0.005307003	-0.0044880835	-0.0037284463	-0.0038661442	-0.0019418185	-0.0052485615	-0.0034346485	-0.004618434	-0.008296597	-0.0023463126	-0.0043149437	-0.0021336921	-0.0048615034	-0.0029486443	-0.0031406293	-0.006592321	-0.0061697233	-0.0005552378	-0.0047455034	-0.0053803385	-0.0041892584	-0.0040888414	-0.007820225	-0.003618496	-0.0018551956	-0.0026057984	-0.0025398135	-0.0019905115	-0.0018872755	-0.0070346682	-0.0030385708	-0.0028441595	-0.00074887584	-0.0013759894	-0.0007571041	-0.003379645	-0.0025568246	-0.0041176747	-0.0027215998	-0.0015425008	-0.0046576695	-0.0031553095	-0.0018566624	-0.0018366612	-0.001223516	-0.0042731543	-0.001805288	-0.0018891944	-0.004041426	-0.0016366704	-0.0017214357	-0.002143821	-0.0018265883	-0.0014933582	-0.0054481467	-0.0029510008	-0.003795692	-0.0012901841	-0.0037383628	-0.005406108	-0.0036981383	-0.0075563793	-0.002642107	-0.0014935908	-0.0033655849	-0.0040256805	-0.002220256	-0.0014275616	-0.0037098243	-0.001627607	-0.00067322643	-0.0039078565	-0.0020947116	-0.0030046771	-0.0024869079	-0.0008503011	-0.006380459	-0.002567264	-0.0046376796	-0.0017580603	-0.004028634	-0.001308376	-0.0030485245	-0.004213291	-0.0053707124	-0.0044685616	-0.0039851293	-0.0014720022	-0.0015818116	-0.0040783035	-0.0015894683	-0.002195754	-0.0018931704	-0.0020627908	-0.0019229212	-0.0017779669	-0.0018174497	-0.0007085151	-0.0009398101	-0.0032647317	-0.00096099096
CID168361693-Sp0	0.1	9	-0.00764131	0.021132832	-0.004451453	-0.0062692235	-0.002363309	-0.0030632534	-0.0011413143	-0.0015431608	-0.0033309865	-0.0019825979	-0.005991286	-0.0028404263	-0.0018133507	-0.0015574076	-0.0037372496	-0.0032759202	-0.00798916	-0.0030014038	-0.0030039782	-0.0051181954	-0.0021985213	-0.0036184478	-0.0024099094	-0.0017970068	-0.002113231	-0.0025083136	-0.0006275004	-0.0019034608	-0.0036134946	-0.0034139145	-0.0011471047	-0.0040778066	-0.0027324425	-0.0015282766	-0.0023164859	-0.0051231594	-0.0067977584	-0.0054275696	-0.0024405257	-0.0017059284	-0.0026121351	-0.0038418982	-0.005491466	-0.0030815	-0.0044602216	-0.00082012435	-0.004865412	-0.0035683683	-0.0051551764	-0.004741597	-0.0030856926	-0.0044237766	-0.0028791842	-0.0041200006	-0.004243177	-0.0022836677	-0.0036269065	-0.0019168867	-0.005022521	-0.0026735016	-0.0032009233	-0.0032717276	-0.0031863318	-0.0010668545	-0.0038779413	-0.0043383082	-0.0051499354	-0.004187498	-0.0071000545	-0.0027239488	-0.0011116908	-0.0016139396	-0.0008390978	-0.0014907011	-5.955126e-05	-0.0062440895	-0.0025915992	-0.0014093007	-0.00015517426	-0.0011777425	-0.000720229	-0.0034665351	-0.0028969964	-0.0034628217	-0.0039532036	-0.0010731318	-0.004791828	-0.0031256983	-0.0016732214	-0.00085213844	-0.0011188529	-0.0029514872	-0.0015483196	-0.00060115545	-0.0033514416	-0.0016594356	-0.0016749015	-0.0024811125	-0.0022239706	-0.0014233799	-0.0035164936	-0.0022217114	-0.0030213906	-0.00047916695	-0.0028392943	-0.0051164995	-0.0061302343	-0.0075707273	-0.002783554	-0.0009689214	-0.0026937427	-0.0029411106	-0.0018550995	-0.0009791427	-0.002506643	-0.001825394	-0.0004707404	-0.0028921238	-0.0013870465	-0.002161217	-0.002197469	-0.0007156155	-0.0057622436	-0.0011417376	-0.0037247194	-0.00066175126	-0.0017061953	-0.00058021926	-0.0019750106	-0.0031767278	-0.0049315435	-0.003966217	-0.0033250253	-0.00056035665	-0.0010603296	-0.0034887558	-0.0012018536	-0.0020089	-0.0013740627	-0.0013082956	-0.0016197163	-0.0015422528	-0.0016122403	-0.00050552376	-0.0005889319	-0.002086615	-0.00070153666
CID29973774-Sp0	0.1	9	-0.007222504	-0.0020310355	-0.006006899	-0.003292682	-0.0026849955	-0.0029679125	-0.0011265785	-0.0009817294	-0.0029063066	-0.0032540052	-0.0062606344	-0.0023114905	-0.0020208517	-0.0014631614	-0.0034973337	-0.00254918	-0.005872801	-0.003631163	-0.0031704626	-0.003585246	-0.0010338506	-0.0036394119	-0.00328607	-0.0010211661	-0.0017379279	-0.0015841578	-0.0008448272	-0.0013692982	-0.0033307453	-0.0019601912	-0.0006368373	-0.0024470538	-0.00088470307	-0.0019520693	-0.0034291637	-0.0037447738	-0.005056311	-0.005215616	-0.0020521246	-0.0013171829	-0.002538643	-0.0024293226	-0.0068193134	-0.0030105764	-0.004054656	-0.00084516476	-0.0042730984	-0.0036422114	-0.0043377704	-0.004273605	-0.0027056155	-0.0050028465	-0.002466373	-0.0023274974	-0.0029686743	-0.0022620154	-0.003828593	-0.0007689486	-0.0059767184	-0.0020550916	-0.0036612297	-0.0025269648	-0.0023076145	-0.0015349209	-0.0050747977	-0.0017887738	-0.004413956	-0.0045036143	-0.0066961455	-0.0030931528	-0.0004915177	-0.0019786241	-0.0012888191	-0.0014474111	-3.040746e-05	-0.0047526285	-0.005230301	-0.0014272375	-0.00028315457	-0.0008322152	-0.0006868896	-0.0026780888	-0.0025534423	-0.0031177269	-0.0033445905	-0.0005278587	-0.0031206596	-0.0028524015	-0.0010556875	-0.00043128355	-0.0006507592	-0.002362916	-0.0017952585	-0.0008202182	-0.0028985466	-0.001968962	-0.0016625008	-0.002135733	-0.0018284948	-0.0010221754	-0.0024224725	-0.0027719396	-0.0038613921	-0.00020713914	-0.0042119906	-0.0031735012	-0.005894208	-0.0058545587	-0.0015769202	-0.0010014897	-0.003175313	-0.002106195	-0.0011696804	-0.0010519691	-0.0021081145	-0.0015103957	-0.0003365733	-0.0018243293	-0.0020563402	-0.002289602	-0.0017935837	-0.0011598493	-0.006204237	-0.00059299916	-0.0031176917	-0.00063738396	-0.00071046455	-0.00056442723	-0.0020049408	-0.0030958492	-0.0044014235	-0.003400584	-0.0023971847	-0.00031431994	-0.0016237822	-0.002251009	-0.0010152688	-0.0021584483	-0.0014531837	-0.0011660676	-0.0011594194	-0.001986228	-0.0015038099	-0.0007611069	-0.00048331087	-0.0011835686	-0.00071433454
CID91847003-Sp0	0.1	9	-0.012073859	-0.00066485634	-0.00845191	-0.009830726	-0.003237647	-0.0028218376	-0.00090953894	-0.0037079053	-0.0073628617	-0.0040144245	-0.008343687	-0.0024148726	-0.0027539243	-0.0007563742	-0.00415729	-0.0015760204	-0.016073953	-0.004474636	-0.0049822056	-0.006538267	-0.004618334	-0.0024788883	-0.0012929202	-0.002115376	-0.0025565438	-0.0038056416	-0.0010568938	-0.0026378897	-0.0039613554	-0.004608893	-0.0021834702	-0.006734438	-0.0057700304	-0.00432755	-0.002191379	-0.0065000146	-0.0125076575	-0.007858968	-0.0028267442	-0.0021121497	-0.0028549081	-0.00699127	-0.00516472	-0.004312189	-0.007996323	-0.0012510613	-0.004691331	-0.0053975987	-0.005408753	-0.0067394404	-0.002916452	-0.009388917	-0.004220446	-0.006186212	-0.01009777	-0.0030428036	-0.005720182	-0.0019143051	-0.0061660623	-0.005177546	-0.004819273	-0.009435816	-0.0071064536	-0.0032349497	-0.0059767244	-0.009551205	-0.007903703	-0.0063392348	-0.007054768	-0.0040968335	-0.0028702857	-0.0034969868	-0.0015198921	-0.0024842436	-0.003144178	-0.008884237	-0.0069632176	-0.0027192289	-0.00096103805	-0.0013250064	-0.0008680616	-0.0071173976	-0.0033997747	-0.005063452	-0.0037041823	-0.0021391553	-0.0051100138	-0.0026633667	-0.002327174	-0.0012746889	-0.0009850087	-0.003292914	-0.0024942493	-0.0006533606	-0.002523302	-0.0014659493	-0.0031216703	-0.0042761154	-0.0025095232	-0.00081678707	-0.006679733	-0.003853181	-0.006543592	-0.0022179298	-0.004246278	-0.0065616923	-0.014990241	-0.009469024	-0.0033084252	-0.0011984842	-0.005371459	-0.006027793	-0.0027663242	-0.0012097112	-0.0002971887	-0.0032088575	-0.0008051498	-0.0030484118	-0.002345766	-0.0022652773	-0.0013762095	-0.0012856856	-0.0053435597	-0.00268062	-0.0032728852	-0.0013892411	-0.0056756698	-0.00090273283	-0.003191812	-0.0029470983	-0.0048332866	-0.004422678	-0.0048890035	-0.0012962883	-0.0007267235	-0.0051533217	-0.002733814	-0.0017565965	-0.001464175	-0.0009088951	-0.0012579137	-0.0019942115	-0.0018586778	-0.0010323401	-0.00026457317	-0.004464883	-0.00020370002
CID91854058-Sp0	0.1	9	-0.009301512	-0.0015547129	-0.006235656	-0.004506854	-0.0031063515	-0.0023934275	-0.0003329964	-0.0030652808	-0.0044590877	-0.003868021	-0.0066251373	-0.0033261075	0.01703328	-0.00041322556	-0.0037634112	-0.0020310853	-0.008854453	-0.0018547012	-0.0025364982	-0.004884121	-0.0023946203	-0.0011856706	-0.0018520568	-0.0016616657	-0.0020743222	-0.0019955745	-0.00062222034	-0.0010318186	-0.002489472	-0.0027929614	-0.0016870727	-0.0028912863	-0.0012933904	-0.002929198	-0.0031419848	-0.0035311296	-0.0050628064	-0.007855298	-0.003338147	-0.0014538956	-0.0036068712	-0.007456538	-0.005150833	-0.0043581813	-0.005223786	-0.001019101	-0.0030270224	-0.0029015339	-0.0011576873	-0.002855986	-0.0012244172	-0.005827153	-0.0031083615	-0.0015931206	-0.0058313445	-0.0034581681	-0.0034541236	-0.0006631376	-0.0035725785	-0.0020978078	-0.0027364546	-0.003785739	-0.0031858834	-0.0015088391	-0.004439576	-0.0021212858	-0.0048781377	-0.004079159	-0.004786961	-0.0022548817	-0.0018179807	-0.0019028398	-0.0018545629	-0.0015990947	-0.0023465543	-0.004500243	-0.005707414	-0.0023709943	-0.00049499463	-0.0008192963	-0.00039469617	-0.0015029229	-0.0013961787	-0.0021331275	-0.0035639156	-0.0011442153	-0.0034534542	-0.0007967683	-0.0010843714	-0.0006410928	-0.00037932888	-0.0029166993	-0.00088903494	-0.0013439774	-0.0016132923	-0.0013735156	-0.0032827673	-0.0034549183	-0.002070942	-0.0014165025	-0.00362051	-0.0019741124	-0.0051672235	-0.00067014777	-0.0034085335	-0.004289582	-0.00607043	-0.0052999766	-0.0007249514	-0.0016485873	-0.00082261185	-0.0031361082	-0.0009999372	-0.0020240205	-0.002696117	-0.0017416436	-0.0008081058	-0.0011861875	-0.0017795678	-0.0025360873	-0.0007192801	-0.0008262965	-0.0038254994	-0.0013718336	-0.0019631002	-0.001269886	-0.0025451826	-0.0010471784	-0.002936422	-0.0019521053	-0.002866795	-0.0029718815	-0.0025157565	-0.0015242969	-0.0011437642	-0.002718256	-0.0014379286	-0.0026396902	-0.0011478025	-0.0014505967	-0.0011581378	-0.0017738321	-0.0016873181	-0.0013619807	0.033166707	-0.0024887882	-0.0009998687
CID91854221-Sp0	0.1	9	-0.004738494	-0.004639182	-0.008490122	-0.01019133	-0.002621382	-0.00062717794	-0.00046652544	-0.0033103144	-0.006297185	-1.4187475e-05	-0.001958041	-0.008727011	-0.0028824147	-0.003281848	-0.0010347363	-0.0057045105	-0.009263325	-0.0052026166	-0.0037044648	-0.0009718012	-0.007393605	-0.009640742	-0.0045698853	-0.0036268192	-0.0008577652	-0.004000778	-0.0013108356	-0.0025273534	-0.0026259532	-0.00548386	0.021408446	-0.004922233	-0.0044416804	-0.004308133	-0.005166242	-0.005642271	-0.0091382135	-0.0018565769	-0.0046038246	-0.0027855162	-0.0016914532	-0.0052284286	-0.0040284055	-0.00077323784	-0.004149508	-0.0029360687	-0.002679764	-0.0041539744	-0.012459581	-0.008367583	-0.00510066	-0.0011802171	-0.0044229357	-0.0052093933	-0.0068526217	-4.621846e-06	-0.0026373006	-0.004922414	-0.009776841	-0.0037661314	-0.0037351393	-0.010474265	-0.00533271	-0.00481503	-0.0025003904	-0.009372132	-0.010499564	-0.009221562	-0.009570042	-0.0043975976	-0.001695574	-0.0029481214	-0.003908744	-0.0022311867	-0.0038545677	-0.004601157	-0.0010049924	-0.0022623113	-0.00016590624	-0.0016819687	-0.0028555605	-0.0041071707	-0.0041452358	-0.0037420786	-0.0051614325	-0.003688743	-0.006082867	-0.0066692946	-0.0022377477	-0.0037592049	-0.0024220638	-0.0014624787	-0.0018312448	-0.0023201571	-0.005123341	-0.0019821383	-0.0031045005	-0.00759527	-0.0009724403	-0.0012645217	-0.008244667	-0.002695058	-0.0063807913	-0.001664059	-0.00029335477	-0.007839827	-0.011192754	-0.008979814	-0.0044739107	-0.0021635287	0.080879785	0.025944242	-0.00340509	-0.0016633318	-0.00054206734	-0.005207288	-0.00056597125	-0.005231838	-0.0031409992	-0.0021680684	-0.0015179794	-7.163115e-05	-0.00693624	-0.0003695374	-0.0050429218	-0.0027328997	-0.0042949542	-0.0029037388	-0.006138719	-0.0043079555	-0.007873021	-0.004016539	-0.004569288	-0.0031519458	-0.00152455	-0.0044671413	-0.0012048703	-0.0032806678	-0.0024550164	-0.0031056297	-0.003571188	-0.0024709248	-0.0040878444	-0.00288993	-0.0037455212	-0.004166339	-0.0014807624
CID91859129-Sp0	0.1	9	-0.0038388758	-0.0042503243	-0.010206736	-0.005712057	-0.002421033	-0.004519	-0.0011854044	-0.0040663895	-0.0062462264	-0.0055364296	-0.012273462	-0.004375699	-0.0037431968	-0.0015628893	-0.0050518257	-0.0065520043	-0.013242594	-0.005089352	-0.0037447799	-0.0069751614	-0.0049140975	-0.0020479367	-0.0032629324	0.046429142	-0.0036973879	-0.0052446146	-0.0013359513	-0.0019696169	-0.0041484833	-0.0069538765	-0.00069566636	-0.006293734	-0.008384258	-0.0031814864	-0.005986148	-0.0063347104	-0.010650072	-0.0132793365	-0.0032882232	-0.004718545	-0.0032622658	-0.0070327185	-0.0066889324	-0.004138509	-0.0070499415	-0.0007685931	-0.0022822611	-0.0042598844	-0.008513073	-0.007960574	-0.0053818515	-0.0023433666	-0.007320639	-0.0036883978	-0.011593344	-0.005719281	-0.0028537193	-0.0036783032	-0.006829478	-0.004238597	-0.0067211185	-0.010209573	-0.00907442	-0.0030791545	-0.009529187	-0.013720661	-0.0063622296	-0.008366257	-0.011877914	-0.005203906	-0.0032979553	-0.004076076	-0.0011421704	-0.0026761433	-0.0021627941	-0.010249835	-0.009717424	-0.0036879373	-0.00063481106	-0.00041235468	-0.0011042851	-0.009256477	-0.0052272007	-0.0049398467	-0.0042233593	-0.0007420537	-0.0059532276	-0.006209994	-0.0026306114	-0.001919913	-0.0026156795	-0.004785678	-0.0016181333	-0.0027032436	-0.0075078905	-0.0022991484	-0.0031500664	-0.0049680583	-0.0017562192	-0.0025886726	-0.007607941	-0.005666105	-0.0069803195	-0.0008679825	-0.009274533	-0.0053032935	-0.013502979	-0.006047492	-0.0044975453	-0.0021859684	-0.0037128096	-0.003740819	-0.0014753632	-0.0019541956	-0.0033598088	-0.0038662853	-0.0006360274	-0.0033244183	-0.0022022903	-0.003389467	-0.0022288524	-0.00058634096	-0.013051634	-0.0018172754	-0.004668554	-0.0018111627	-0.0035188373	-0.0024091932	-0.0030934087	-0.0055034375	-0.008453369	-0.005878377	-0.006460313	-0.0024461576	-0.0037888251	-0.0034067917	-0.0023389852	-0.0037587178	-0.0016169039	-0.0023143152	-0.0030900643	-0.0016432683	-0.0028938367	-0.0031853504	-0.0012140961	-0.0047242427	-0.0008294399
CID86289212-Sp0	0.1	9	-0.008386454	-0.001037381	-0.005581099	-0.005778797	-0.0021085814	-0.002170755	-0.0011448021	-0.0021134156	-0.003747868	-0.0008755385	-0.00494676	-0.0023749573	-0.0014159986	-0.001737226	-0.002818118	-0.0028053343	-0.0077118888	-0.0029917778	-0.0025563596	-0.00432886	-0.0028487945	-0.0021787295	-0.002252927	-0.0018255762	-0.0017351357	-0.0029154972	-0.001090031	-0.001992155	-0.002772462	-0.0032847684	-0.0013722341	-0.0034929826	-0.0018867978	-0.002208004	-0.0032943492	-0.0051368643	-0.0066900626	-0.004637695	-0.0022344221	-0.0013550846	-0.0031053063	-0.004444573	-0.004108699	-0.0037265474	-0.0051190625	-0.00046116262	-0.0048394557	-0.0030363428	-0.0050988332	-0.004813805	-0.0028961196	-0.004361512	-0.0022749028	-0.004146164	-0.004265255	-0.0017371296	-0.003669182	-0.0017807976	-0.004374075	-0.002806459	-0.003859948	-0.0024972074	-0.0016577446	-0.0018768882	-0.0018430678	-0.004091147	-0.005141631	-0.003970754	-0.0063315225	-0.0016776944	-0.0012763914	-0.0013015021	-0.0008834806	-0.0012766717	-0.00040280912	-0.004836334	-0.001829667	-0.0018440502	0.008215873	-0.0015780651	-0.00075849314	-0.0014876262	-0.0022415204	-0.002136001	-0.00439031	-0.0017225696	-0.005228709	-0.003476158	-0.001966039	-0.0012556581	-0.0010164713	-0.0028967275	-0.0014292024	-8.822144e-05	-0.003108509	-0.0019075949	-0.0023202419	-0.003708577	-0.0016600434	-0.0016855528	-0.0032926532	-0.0015659372	-0.0039781267	-0.0009892423	-0.0012324553	-0.004344513	-0.007787212	-0.0070546353	-0.0028893345	-0.0011151403	-0.0007210569	-0.0020258008	-0.0022631087	-0.0011711946	-0.0024958828	-0.0016636569	-0.0003395836	-0.0026078438	-0.0015317969	-0.0020395075	-0.0022224064	-0.0005079049	-0.005418871	-0.00052731455	-0.0031850063	-0.0009831506	-0.0013343806	-0.0008452093	-0.0021283338	-0.0027508766	-0.0046423706	-0.0033070894	-0.003397054	-0.0011078492	-0.00026419095	-0.0035165458	-0.0012003244	-0.0021230546	-0.0012530833	-0.0014136756	-0.0015259492	-0.0018358349	-0.0020892438	-0.00042986646	0.004183052	-0.0017668125	-0.00071742473
CID168369854-Sp0	0.1	9	-0.00940556	-0.006247489	-0.008512092	-0.001979593	-0.0033992024	-0.00330976	-0.0008468691	-0.003970958	-0.003925105	-0.0057010846	-0.008381424	-0.0040189205	-0.0019070028	-0.0013415635	-0.0031699203	-0.0035897521	-0.00892125	-0.0054516434	-0.005688272	-0.004740028	-0.00085085555	-0.00640675	-0.0053104274	-0.00044626882	-0.0026417293	-0.001600115	-0.00071820046	-0.00085565087	-0.0024222932	-0.0020736805	-0.000496572	-0.0016626206	-0.00053884235	-0.0032211253	-0.0048254747	-0.0041455636	-0.0062063835	-0.0072294013	-0.0026495392	-0.0020888036	-0.0017509313	-0.0018254224	-0.008507753	-0.0023666464	-0.0056195045	-0.001957515	-0.004514013	-0.003749194	-0.0037777994	-0.0045850044	-0.0032747772	-0.0055403304	-0.0036829188	-0.00052499917	-0.00516648	-0.0031331438	-0.0041721854	-0.00019934756	-0.010119344	-0.00138897	-0.0043695685	-0.006038818	-0.0038750796	-0.0026667013	-0.006803941	-0.0023856615	-0.006211467	-0.0072434875	-0.010013363	-0.0036228816	-0.0010492187	-0.003747721	-0.0025735598	-0.0027782144	-0.0013911391	-0.004968146	-0.008047491	-0.0018882813	-0.0006658009	0.11170678	-0.0013782467	-0.0032076007	-0.00395467	-0.0048850765	-0.0047409497	-0.00028551562	-0.0031932986	-0.004196773	-0.00025599927	0.0961516	-0.0016538168	-0.001468689	-0.0029932624	-0.0023003325	-0.0056389016	-0.0016733878	-0.0014085792	-0.0031661883	-0.0026127726	-0.00022826246	-0.0041858125	-0.0039897156	-0.005592557	0.0044078925	-0.0068072216	-0.0015562599	-0.0083313	-0.0054124426	-0.0015930806	-0.001283552	-0.0023310727	-0.002002369	-0.00074216427	-0.0014863583	-0.0016421243	-0.0004458635	-0.0001130649	-3.2683343e-05	-0.0024124736	-0.004079454	-0.00047231602	-0.00032533685	-0.009500918	-0.0017996127	-0.0022175694	-0.0026685777	-0.0033069812	-0.00029092073	-0.0027864191	-0.004954523	-0.0073110843	-0.0035530545	-0.00241627	-2.1688267e-05	-0.0021832995	-0.0027966523	-0.0013607288	-0.0028934558	-0.0014628983	-0.0015418425	-0.0015556442	-0.0024921065	-0.0024731206	-0.00084740936	-0.0015926957	-0.00068498484	-0.000896029
CID102145335-Sp0	1.0	9	-0.0068084304	-0.0012272479	-0.0033346652	-0.0042184535	-0.0018898807	-0.0027234312	-0.0010495663	0.28181076	-0.0030350264	-0.0021956032	-0.005616518	-0.0014821978	-0.0024983485	-0.0013129384	-0.0034103664	-0.0018225291	-0.0058457097	-0.0033409991	-0.0030309274	-0.0030132243	-0.00262589	-0.0022535769	-0.0018646094	-0.0019715445	-0.001847149	-0.0027085973	-0.0009591437	-0.0020859134	-0.0030179813	-0.0025322235	-0.000729795	-0.0029796523	-0.0018081821	-0.0024192156	-0.0032956898	-0.00257438	-0.0038871502	-0.0051732636	-0.0019825168	-0.0011935212	-0.0031505534	-0.003631624	-0.005561947	-0.0038045468	-0.0043178964	-0.0011273981	-0.003224839	-0.0035538196	-0.003639698	-0.0039912527	-0.001608929	-0.004528694	-0.0026817673	-0.0011512155	-0.0050725364	-0.0021894418	-0.0037846505	-0.0005148451	-0.004327983	-0.0021098745	-0.0035132023	-0.0037062648	-0.0030450905	-0.0020347019	-0.0041123074	-0.0024681746	-0.004016684	-0.0039832103	-0.0056276	-0.0031864112	0.124083884	-0.001935022	-0.0010468055	-0.0013132124	-5.4213728e-05	-0.0043196385	-0.004656901	-0.0023668888	-0.00013292792	-0.00068820996	-0.0005458037	-0.003169436	-0.0025686934	-0.002748277	-0.0010809281	-0.0007753514	-0.0007005218	-0.003349195	-0.000894358	-0.00089359254	0.13523372	-0.002678174	-0.0013272603	-0.0010500714	-0.0025975835	-0.0018682816	-0.002202606	-0.002745003	-0.0014577851	-0.000776394	-0.004528008	-0.002683345	-0.0016852388	-0.0009507838	-0.0030285965	-0.004150904	-0.00576328	-0.006613778	-0.0020367284	-0.0009597546	-0.00410852	-0.0021580262	-0.001000449	-0.0010305138	-0.001061451	-0.0013950107	-0.00039916037	-0.0014692822	-0.0010116209	-0.0013088916	-0.0009926732	-0.0011998356	-0.0050364668	-0.00026531282	-0.0015131341	-0.00073659205	-0.0005509719	-0.0006379711	-0.0020033685	-0.0021517929	-0.003855643	-0.0034973742	-0.0029789829	-3.1140335e-05	-0.0017635537	-0.0017436501	-0.0012316004	-0.0012553948	-0.00068389234	-0.0007397751	-0.0015595492	-0.0018519313	-0.0016391797	-0.0006273052	-0.00041771762	-0.0013660499	-0.0012456508
CID124894236-Sp0	1.0	9	-0.009408022	-0.0006807705	-0.0036511016	-0.006088079	-0.0035513255	-0.0024746405	-0.001090988	-0.00219407	-0.0030810025	-0.001166155	-0.005956544	-0.0033153968	-0.0014605671	-0.0012371044	-0.0040532425	-0.004551532	-0.00803458	-0.0028487816	-0.0036603345	-0.0054604374	-0.0032766971	-0.0027871358	-0.0015217055	-0.0012011586	-0.0021441157	-0.0015347824	-0.00040892445	-0.0008255293	-0.004584028	-0.004295577	-0.0009555506	-0.0044673933	-0.003141129	-0.003081638	-0.00064275466	-0.005051334	-0.0050921417	-0.005393224	-0.0017491252	-0.0023241823	-0.0031014122	-0.006447588	-0.0040293634	-0.003698337	-0.005274272	-0.0009453906	-0.005590712	-0.0039637266	-0.0037393894	-0.0034372192	-0.0023990253	-0.004527713	-0.0028813046	-0.0043640165	-0.007629076	-0.0020574415	-0.0040166206	-0.0022075484	-0.004203426	-0.0026358082	-0.0027690663	-0.0061921054	-0.0058030784	0.018373467	-0.0041536223	-0.004677598	-0.0032287661	-0.0030307753	-0.0065374533	-0.003601129	-0.0014002649	-0.0019369418	-0.002341182	-0.0019331416	-0.0015633516	-0.006535884	-0.0023864363	-0.002435979	-0.00069954735	-0.0011578209	-0.0006115142	-0.0033598035	-0.0025359471	-0.0033994338	-0.0031320353	-0.0015840634	-0.0051576584	-0.003016425	-0.0015679264	-0.0016433777	-0.0011765474	-0.0038404518	-0.001834686	-0.0018879905	-0.003598204	-0.0016034289	-0.0015550102	-0.0014441061	-0.001898843	-0.0015557581	-0.0054507665	-0.0028474291	-0.0030804279	-0.0012270742	-0.0033682568	-0.005114247	-0.0011567	-0.007142983	-0.001979742	-0.0013711156	-0.0041231452	-0.004483499	-0.0021095546	-0.0013688573	-0.0037186816	-0.0017185474	-0.00067576615	-0.0036168275	-0.0017415384	-0.003019409	-0.00267816	-0.0013575847	-0.0051590395	-0.0025850476	-0.0043873447	-0.0013645787	-0.0037363349	-0.001134077	-0.0031117597	-0.0036166369	-0.004444109	-0.004113493	-0.0035692172	-0.0013094434	-0.0013492235	-0.004206767	-0.0011516892	-0.0022909853	-0.0016958596	-0.0019675524	-0.0017143356	-0.0017226329	-0.0015681686	-0.00051223673	-0.0009240221	-0.002804882	-0.0009994206
CID168361693-Sp0	1.0	9	-0.0062058466	0.092233345	-0.0031642828	-0.00588508	-0.0023181338	-0.0025993674	-0.0009109049	-0.00070031785	-0.0027593514	-0.0010967746	-0.004919668	-0.0029184755	-0.0017389831	-0.0013686517	-0.0034557022	-0.003110259	-0.005954405	-0.0027649105	-0.0027592208	-0.004767601	-0.0021004926	-0.0039039631	-0.0024939505	-0.0021221396	-0.0018050858	-0.0021170108	-0.00064869574	-0.0018020957	-0.003170083	-0.002700203	-0.0013711912	-0.0034275078	-0.002145796	-0.0009993966	-0.001979257	-0.004603072	-0.0054337448	-0.004133596	-0.002102309	-0.0015103841	-0.0026029234	-0.0029916982	-0.0056663067	-0.0032417949	-0.00396657	-0.0007578957	-0.005259314	-0.0028068966	-0.0052260533	-0.0043988153	-0.0034500295	-0.0037416192	-0.0023998634	-0.0039703855	-0.0028160652	-0.0016520754	-0.00354925	-0.0018025644	-0.0046384195	-0.002408075	-0.0028280085	-0.0021837112	-0.002121898	-0.00050327467	-0.0032482753	-0.0032332032	-0.0047103646	-0.003598986	-0.0056330846	-0.0023710884	-0.00034498714	-0.00070508715	-0.00042120382	-0.0012220704	0.051673975	-0.005516625	-0.0012825532	-0.00078225817	-8.729493e-05	-0.0010196641	-0.00045973918	-0.0031162903	-0.002830879	-0.0026661584	-0.004531857	-0.0010579379	-0.0057408796	-0.0033362666	-0.0012250112	-0.00044118255	-0.0008211079	-0.0028241798	-0.0012649103	-0.00011210052	-0.002622005	-0.0017186734	-0.0015478135	-0.0022084764	-0.002155268	-0.0015506244	-0.0028842927	-0.0018905397	-0.0022017867	-0.00043016273	-0.0019975589	-0.0050520096	-0.0043491293	-0.007325345	-0.0024904634	-0.0009394437	-0.0031687932	-0.0032918435	-0.0019073631	-0.0009181375	-0.0025137737	-0.0017471467	-0.00045977498	-0.0026075982	-0.0010394435	-0.002033293	-0.0022488267	-0.0011645713	-0.004556715	-0.0012152861	-0.0032455288	-0.00034725806	-0.00084139383	-0.00028379422	-0.0017950785	-0.0022926647	-0.003607412	-0.003585793	-0.0028535095	-0.00031771194	-0.0007355028	-0.0034093016	-0.0007634299	-0.0021549803	-0.00092968316	-0.001089954	-0.0014310133	-0.0016191682	-0.0012125187	-0.00021317817	-0.0004460816	-0.0013170685	-0.00072885666
CID29973774-Sp0	1.0	9	-0.0058878353	-0.001529804	-0.0053546107	-0.0030174523	-0.0024300413	-0.00275963	-0.0009223537	-0.00011201852	-0.0024044472	-0.0026206193	-0.0053937817	-0.002580969	-0.0020285002	-0.0013387667	-0.003392769	-0.0022214814	-0.003925763	-0.0031942846	-0.002658809	-0.0029807182	-0.00082669593	-0.0038067969	-0.0031999527	-0.0014750747	-0.0015584909	-0.0009393957	-0.00086371385	-0.001422016	-0.0032015676	-0.0013111013	-0.0007537215	-0.0018861736	-0.00026531337	-0.0014964157	-0.0031305999	-0.0033606573	-0.0039687003	-0.0038047929	-0.0016846814	-0.0010912588	-0.002374492	-0.0014854101	-0.0071282294	-0.0028344353	-0.0032053944	-0.0007167791	-0.004270301	-0.003326903	-0.004448764	-0.003749032	-0.0029834753	-0.004388144	-0.0019678727	-0.0024224296	-0.0015806013	-0.0015661798	-0.0036903515	-0.0006947999	-0.0056366194	-0.001780445	-0.0034365028	-0.0014654697	-0.0011803678	-0.0011242672	-0.004552975	-0.0005864194	-0.0041349153	-0.004137275	-0.005355972	-0.0028380747	0.005854258	-0.0013195755	-0.0009355958	-0.0012023838	0.04372701	-0.003934327	-0.0040613813	-0.0010380177	-0.00017841403	-0.0008058227	-0.00043600294	-0.0022959202	-0.0022029341	-0.0024098877	-0.0036497097	-0.00052933936	-0.0031766607	-0.0029631883	-0.00095492735	-0.0003553051	-0.00028930366	-0.0021472056	-0.001536362	-0.00046620495	-0.0021488941	-0.0021295534	-0.0014743871	-0.0018975071	-0.0017450241	-0.0010649334	-0.0016396802	-0.0024110856	-0.003558323	-0.00027911473	-0.0038301721	-0.0028912171	-0.0044623795	-0.005500828	-0.0013613349	-0.00088245695	-0.0035293393	-0.0023764642	-0.0012003377	-0.0009649487	-0.002099986	-0.0014746909	-0.00035163108	-0.001789493	-0.0017972469	-0.0020331074	-0.0018619407	-0.0015667242	-0.005104029	-0.00071811926	-0.0030414197	-0.00047874844	0.01901863	-0.0004449969	-0.002029586	-0.002360331	-0.003118924	-0.0031548797	-0.0020660057	-0.00029060742	-0.0014138102	-0.0019889951	-0.0006275762	-0.0020894536	-0.0012828213	-0.0011657442	-0.0008450771	-0.0019100672	-0.0009917017	-0.0006575623	-0.0004884181	-0.0008715773	-0.00068339315
CID91847003-Sp0	1.0	9	-0.010829911	-0.00043053352	-0.0076530366	-0.0085098995	-0.0033790194	-0.002458543	-0.00091198715	-0.0027082777	-0.0069078957	-0.0032040658	-0.0076196208	-0.0019850354	-0.0027913814	-0.0007404254	-0.003954837	-0.0014121108	-0.0144333085	-0.0043401388	-0.00482764	-0.0059141037	-0.004808079	-0.0019532586	-0.0008770295	-0.0015645006	-0.002429765	-0.0037678715	-0.0010871337	-0.002392198	-0.0038631903	-0.00430097	-0.00211472	-0.006020156	-0.005234763	-0.004359512	-0.0016991148	-0.005797404	-0.0112226475	-0.0066720876	-0.002369892	-0.002029684	-0.0026332757	-0.0063166874	-0.0047396044	-0.0041135787	-0.0073633874	-0.0013648665	-0.0044204528	-0.005180817	-0.005145988	-0.0060580783	-0.0027726667	-0.008941618	-0.0033778637	-0.006015197	-0.009463112	-0.002735251	-0.005596893	-0.0017128608	-0.005629093	-0.0050509744	-0.0048288032	-0.0090188505	-0.0066495524	-0.0031472926	-0.00580961	-0.008567607	-0.0071756397	-0.005627068	-0.0056985873	-0.003975434	-0.0021345143	-0.003228766	-0.0018364968	-0.0026930466	-0.0032971643	-0.008179782	-0.0064773336	-0.0023354536	-0.0008455962	-0.001491925	-0.0009921864	-0.006823468	-0.002957665	-0.0042249146	-0.003403974	-0.0021852525	-0.004650834	-0.002658045	-0.002354324	-0.0013022992	-0.00064315915	-0.0029125346	-0.0027213588	-0.00024950702	-0.0019290639	-0.0014853186	-0.0027102653	-0.0034381528	-0.0024381876	-0.0007275793	-0.006395711	-0.0038494496	-0.0059441817	-0.0022371556	-0.0041558035	-0.0060934103	-0.013565077	-0.008671145	-0.002883984	-0.0012550575	-0.0060057305	-0.0063577667	-0.0025655734	-0.0011408095	-0.00026234158	-0.0030482395	-0.00079490466	-0.0031342953	-0.0024517209	-0.0021714917	-0.00141196	-0.0016598781	-0.003952409	-0.002917918	-0.0031530722	-0.0016259903	-0.0055075083	-0.0010712404	-0.0034683147	-0.0021633995	-0.0037973046	-0.004204983	-0.0045686406	-0.0012244928	-0.00063310575	-0.0046880227	-0.0023449594	-0.0015570702	-0.0015830027	-0.00082345447	-0.0011970629	-0.002013456	-0.001582912	-0.0008385581	-0.00034499433	-0.0042686663	-0.0003372737
CID91854058-Sp0	1.0	9	-0.008502821	-0.0009421456	-0.0059798905	-0.0036211528	-0.0031571756	-0.0022869697	-0.0004542189	-0.0026397908	-0.0036031243	-0.0033103589	-0.0060911733	-0.00339364	0.014379546	-0.00056195946	-0.0035862648	-0.0018154606	-0.0070003024	-0.0017114831	-0.0022428988	-0.0042886552	-0.0021528867	-0.0007659464	-0.0014698902	-0.0014660539	-0.001897673	-0.0015870361	-0.0006226475	-0.0009217813	-0.0027083734	-0.0022408115	-0.0015247309	-0.0023802917	-0.0008850835	-0.003065384	-0.002610695	-0.0028683005	-0.0036778944	-0.006950174	-0.0030652296	-0.0015111167	-0.0035962434	-0.0069058845	-0.004949012	-0.004139693	-0.0042205313	-0.0010425954	-0.002855113	-0.0026607453	-0.0008373666	-0.0023279176	-0.001362804	-0.0052757305	-0.0021262753	-0.0014437806	-0.0050274734	-0.0032860239	-0.0032850201	-0.0007962572	-0.0028648174	-0.0017697307	-0.0026139321	-0.00296499	-0.0024073706	-0.0011585167	-0.0045620706	-0.0013727589	-0.0040444857	-0.00332909	-0.003739485	-0.0018642228	-0.001407901	-0.0015538114	-0.0019812284	-0.0016075836	-0.0022391544	-0.0035907268	-0.005175678	-0.002343167	-0.00040976342	-0.00088825804	-0.00047011653	-0.0014287973	-0.0008908947	-0.00146794	-0.0034318347	-0.0012343753	-0.0030977556	-0.00057816756	-0.0008208084	-0.00088741793	-0.00021623968	-0.0025177314	-0.00086963363	-0.0010377973	-0.0014049353	-0.0014486978	-0.0031060283	-0.0031114847	-0.0019113196	-0.001373245	-0.0031983908	-0.0017132388	-0.00511998	-0.0006464464	-0.003830713	-0.0040870975	-0.004400007	-0.004989389	-0.00035801763	-0.0015174954	-0.0012781885	-0.0033524015	-0.00093779835	-0.0018883824	-0.0027354981	-0.0014327809	-0.00072635734	-0.0011816503	-0.0019039875	-0.0025758278	-0.0009007391	-0.0010812912	-0.002951835	-0.001449228	-0.0017235917	-0.0011441174	-0.002268288	-0.0009991311	-0.002889887	-0.0014884457	-0.0021639578	-0.0026806202	-0.0021209333	-0.0014560303	-0.0008349435	-0.0025371665	-0.0011076413	-0.0023138127	-0.001257182	-0.0015088732	-0.00084490725	-0.0016032702	-0.0013869782	-0.0009794538	0.03667345	-0.0023712192	-0.00094510213
CID91854221-Sp0	1.0	9	-0.0037826824	-0.0044089775	-0.007926011	-0.009675239	-0.002403859	-5.5033102e-05	-0.0004510872	-0.0026199215	-0.0059964987	0.0457079	-0.0012269464	-0.009066154	-0.0025535228	-0.003046975	-0.0009359624	-0.0053479853	-0.0076842215	-0.0051485808	-0.0035057717	-0.00040674722	-0.0076876227	-0.009711786	-0.004452772	-0.0036747472	-0.00074822945	-0.003972475	-0.0014299571	-0.0025611348	-0.0023892655	-0.005279637	0.008716903	-0.004917376	-0.004340743	-0.004171891	-0.004824979	-0.0048958594	-0.0076338756	-0.00068509823	-0.0044750497	-0.0025341208	-0.0015573613	-0.0045978785	-0.0034603914	-0.0004019835	-0.003685081	-0.0028641943	-0.0021534103	-0.0035967734	-0.012864573	-0.008089566	-0.0048964904	-0.0006817732	-0.0042967577	-0.0049309493	-0.005854794	0.051311243	-0.0022456225	-0.0049735806	-0.009084135	-0.0034281951	-0.003520096	-0.0094864415	-0.0045827325	-0.004553814	-0.002096341	-0.009136841	-0.010192199	-0.008870529	-0.008772032	-0.004019651	-0.0014927704	-0.0024984546	-0.0038280638	-0.002345522	-0.0036458815	-0.0036726533	0.00036578142	-0.0017778375	-6.575123e-05	-0.0016021346	-0.0024443571	-0.0032462622	-0.0038076045	-0.0030784789	-0.0054085357	-0.003759976	-0.005771539	-0.006550523	-0.002179864	-0.0038249025	-0.0021614656	-0.0014526483	-0.0017465845	-0.0021876711	-0.004305208	-0.0021300404	-0.0031143199	-0.007152088	-0.0011442666	-0.0012905739	-0.007906711	-0.0022647092	-0.006068173	-0.0017369646	-3.7671765e-05	-0.0075145136	-0.009682574	-0.008428425	-0.004005055	-0.0020736582	0.09806761	0.016846457	-0.0033599644	-0.0016670658	-0.0006967316	-0.005253448	-0.0005271074	-0.0051260367	-0.0028358242	-0.0021372556	-0.0016934464	-0.00068892766	-0.0061817267	-0.0007133434	-0.0046585114	-0.0027334758	-0.0045054606	-0.002742541	-0.0058241193	-0.004018218	-0.0070537124	-0.0037751012	-0.0045346385	-0.0032063343	-0.0013375927	-0.0043293773	-0.00091795204	-0.0031060653	-0.0024363855	-0.0032558558	-0.0032703092	-0.0024805597	-0.003683741	-0.002670447	-0.0037931423	-0.0038986595	-0.0014570873
CID91859129-Sp0	1.0	9	-0.0022555233	-0.004038711	-0.009701481	-0.0046324995	-0.0023478556	-0.004342341	-0.0011156459	-0.0032221202	-0.0057159476	-0.0051084785	-0.011332816	-0.004181541	-0.003635219	-0.001575334	-0.0048564016	-0.006408357	-0.011529701	-0.004727968	-0.0033198302	-0.0064452277	-0.005091361	-0.0013376725	-0.0027750537	0.06948068	-0.0035534962	-0.0049382076	-0.0012331239	-0.0021580441	-0.0040511806	-0.0066961055	-0.0005648357	-0.0058626556	-0.008097078	-0.003140109	-0.005638585	-0.0053367945	-0.009037798	-0.012191633	-0.0029347825	-0.0045976928	-0.003306207	-0.006504207	-0.0063541196	-0.004243958	-0.00643823	-0.000712145	-0.0016512272	-0.003949442	-0.008802738	-0.0075699626	-0.005501055	-0.0016003886	-0.006671155	-0.0030372664	-0.010918377	-0.005365607	-0.0023751622	-0.0037152981	-0.005791099	-0.004007862	-0.0066923816	-0.009655153	-0.00837929	-0.0028741774	-0.0092503335	-0.013103094	-0.0054570995	-0.0075578135	-0.010584017	-0.0048161233	-0.0028684235	-0.0036533244	-0.0010755392	-0.002735977	-0.0022307055	-0.009303181	-0.009098485	-0.0033552193	-0.0005447949	-0.00032316372	-0.00092658564	-0.009122865	-0.0048821694	-0.0045461524	-0.0040480164	-0.00081136957	-0.0053771245	-0.005894518	-0.0027688278	-0.0020233407	-0.0021301492	-0.004314493	-0.0015103271	-0.0025564171	-0.0066263764	-0.002434134	-0.0029909993	-0.004357545	-0.0016977335	-0.0025167854	-0.007177587	-0.005515918	-0.006726519	-0.0007228309	-0.009099004	-0.00455866	-0.012471052	-0.005074682	-0.0041449703	-0.002014954	-0.003855101	-0.0038157555	-0.0013066229	-0.0019121816	-0.003462469	-0.0037818397	-0.00065032206	-0.0030793685	-0.0019257526	-0.0032448731	-0.0022494465	-0.0009218751	-0.012242182	-0.002003286	-0.004146329	-0.0016769688	-0.0031661044	-0.002425958	-0.0029073644	-0.004957363	-0.0074686822	-0.005623444	-0.0062518725	-0.0024924483	-0.0036031834	-0.0031119671	-0.0020281912	-0.0034608971	-0.0014089588	-0.0022623106	-0.0027414446	-0.0014436614	-0.0022511652	-0.0029607743	-0.001200229	-0.0045269723	-0.00077733793
CID86289212-Sp0	1.0	9	-0.0069173067	-0.00070455234	-0.004531772	-0.0053830626	-0.0019426224	-0.0018631795	-0.000981019	-0.00099262	-0.003378432	0.009331881	-0.0039176233	-0.0025032025	-0.0014556837	-0.0015950028	-0.002562648	-0.0027781352	-0.0058704037	-0.0025721595	-0.0022524272	-0.0038459848	-0.00304743	-0.0024752612	-0.0023158556	-0.0021408068	-0.001562184	-0.0027391522	-0.001170992	-0.0019595416	-0.0022603346	-0.0025442117	-0.0016918759	-0.0028513705	-0.001360281	-0.0015898009	-0.0030293134	-0.004817357	-0.0055385577	-0.0031653307	-0.0018410742	-0.0012136303	-0.002947417	-0.0035312008	-0.004160321	-0.0037204947	-0.0045204926	-0.0004927395	-0.0053633796	-0.0022802772	-0.005301972	-0.0044851187	-0.003290515	-0.0038471331	-0.0017840406	-0.00415662	-0.0028871365	-0.0009589714	-0.003806273	-0.0016726699	-0.0041388357	-0.0025308859	-0.003597182	-0.0014115442	-0.00033644243	-0.0015629081	-0.0012781487	-0.0031899866	-0.0048656263	-0.003645095	-0.004818517	-0.0013087663	-0.000504751	-0.0004958687	-0.0005278801	-0.0010259384	0.017954681	-0.0039231516	-0.00063363917	-0.001309886	0.018761672	-0.00154903	-0.000464282	-0.0009726511	-0.0020538068	-0.0012928876	-0.0047836974	-0.0018141991	-0.0059199296	-0.0037772863	-0.0017872602	-0.0008775749	-0.00072668097	-0.002716287	-0.0012151162	0.06025903	-0.0024349717	-0.001991308	-0.0022408306	-0.0033886028	-0.0017610352	-0.0018736483	-0.0027330124	-0.0012638586	-0.0033947164	-0.000994731	-0.00053342275	-0.004362017	-0.006046602	-0.006765438	-0.0027384483	-0.0009851707	-0.0012181209	-0.0021692764	-0.0024119536	-0.0011295278	-0.0025339022	-0.0017282428	-0.0002925151	-0.0023999363	-0.001301602	-0.0020280846	-0.0023062734	-0.000895408	-0.004176199	-0.0006491033	-0.002834548	-0.0008427815	-0.0004669588	-0.0006894461	-0.0021675306	-0.0019278352	-0.0033090396	-0.003006878	-0.0030420476	-0.0008827923	0.002563689	-0.0034067677	-0.00080712966	-0.0023620292	-0.0010385298	-0.0012862762	-0.0012940755	-0.0018522418	-0.0017800552	-9.3628834e-05	0.008004837	-0.0010369832	-0.00079987495
CID168369854-Sp0	1.0	9	-0.008434457	-0.005834542	-0.007670159	-0.0017297526	-0.003030629	-0.0031120211	-0.0007141222	-0.0032956658	-0.0035103941	-0.004783101	-0.007459997	-0.004208045	-0.001929249	-0.001425499	-0.0029707167	-0.0034328785	-0.007868711	-0.005079887	-0.005108467	-0.004291336	-0.0006826574	-0.0057145325	-0.004881522	-0.0006076895	-0.0022395407	-0.0010417217	-0.00068072014	-0.000976816	-0.0025191999	-0.0016124358	-0.00041198856	-0.0016395117	0.017551785	-0.0026627444	-0.0046683983	-0.0037421014	-0.0052866144	-0.006247104	-0.0023244096	-0.0016812412	-0.0017034545	-0.0013559208	-0.00855244	-0.0021788164	-0.004943948	-0.0017667664	-0.004572607	-0.0038023342	-0.0036770771	-0.0041731405	-0.0031572145	-0.0053795753	-0.003354451	-0.0004213996	-0.0044991076	-0.0025631818	-0.004177429	0.026567971	-0.00942527	-0.0012710049	-0.00470172	-0.005085095	-0.0032379588	-0.0024100987	-0.006121509	-0.0014070336	-0.005458658	-0.0065969625	-0.009104561	-0.0032803228	-0.000540327	-0.0033733775	-0.0023701168	-0.0023561772	-0.0011540551	-0.0042916415	-0.0068796524	-0.0015176963	-0.000594178	0.10800983	-0.0012094933	-0.0028963112	-0.0037379495	-0.004540415	-0.0046290075	-0.00030666968	-0.0031339827	-0.0036884742	-0.00031801252	0.057841804	-0.0012827022	-0.0015714889	-0.0027135408	-0.0020235104	-0.0049818913	-0.0017300096	-0.0013342662	-0.0031141734	-0.0023223483	-0.0001503735	-0.0033423896	-0.0035346916	-0.005004407	-1.6093936e-05	-0.006013203	-0.0015006764	-0.007628364	-0.005316972	-0.0012906174	-0.0012304777	-0.002667954	-0.0020448363	-0.00079712627	-0.0014468048	-0.0017788413	-0.00023700233	-0.00013839446	-0.00015976223	-0.0023162982	-0.003996276	-0.00060351833	-0.00054177205	-0.008917421	-0.0015778213	-0.0019685307	-0.0026811224	-0.002916512	-0.00048666436	-0.0028927254	-0.004472092	-0.006473691	-0.003394487	-0.002184545	-0.00010900005	-0.0020669978	-0.0022909686	-0.0011064536	-0.0027695182	-0.0013921114	-0.0016601926	-0.0012256296	-0.002408455	-0.001967517	-0.00098712	-0.0016022197	-0.00042316777	-0.00086016214
CID102145335-Sp0	10.0	9	-0.004698017	-0.0004694292	-0.0015509876	-0.0028033266	-0.0014036369	-0.0022467687	-0.001203505	0.5212653	-0.0018935191	-0.0012615053	-0.004040056	-0.0013892174	-0.002422863	-0.0014689873	-0.0028044742	-0.0009263214	-0.0020451245	-0.0026040338	-0.002185365	-0.0019978338	-0.0023794922	-0.002343742	-0.0020304183	-0.0025462743	-0.0018706191	-0.0012834264	-0.0011996075	-0.0018722968	-0.0027377473	-0.0017142153	-0.0009401098	-0.0018585725	-0.0010736161	-0.0016158018	-0.0025427528	-0.0011605441	-0.0013660627	-0.0025840166	-0.001957071	-0.0008179632	-0.0027545977	-0.0019309768	-0.005284672	-0.0035372148	-0.0030944177	-0.0013428385	-0.0035048765	-0.0029953462	-0.0028025731	-0.0030059647	-0.0014425673	-0.0028266802	-0.0016742445	-0.0006949929	-0.0029505624	-0.0013064353	-0.0036269522	-0.00020820864	-0.0034003498	-0.0016612264	-0.0026507475	-0.0012893657	-0.0007778244	-0.0013470214	-0.00393556	-0.0006883019	-0.003324991	-0.0031326434	-0.0031398742	-0.0024599324	0.32781366	-0.0007711285	-0.00067664793	-0.0014064364	0.040148344	-0.002395356	-0.0029929231	-0.0016453268	0.007954994	-0.0011811933	-0.00051465095	-0.0020172447	-0.0016792786	-0.0010619942	-0.0013221037	-0.0009140995	-0.00045524377	-0.0034558906	-0.0007546572	-0.00069858955	0.26842567	-0.0020760589	-0.0011450044	-9.030217e-05	-0.0016741083	-0.002111914	-0.0020701552	-0.0023352131	-0.0018632561	-0.0010073332	-0.0030838805	-0.002180582	-0.0004533413	-0.0008807434	-0.0029714059	-0.0033903085	-0.0033016857	-0.004999735	-0.0013658146	-0.0009928225	-0.0047576204	-0.002348644	-0.0009487883	-0.0009603954	-0.0014603724	-0.0012149124	-0.00039281623	-0.0011291461	-0.0011543499	-0.0011205862	-0.001059297	-0.0022132567	-0.0029407213	-0.0006162136	-0.0005230719	-0.00070132775	0.15475562	-0.0007098637	-0.001781119	-0.0009324794	-0.0017622202	-0.002706542	-0.002279721	-0.00015926435	-0.0012029882	-0.0009830163	-0.00042071968	-0.0012155005	-0.0009461309	-0.00088829565	-0.0011355141	-0.0020229071	-0.0013635156	-0.0006374964	-0.000578076	-0.000499698	-0.0014145764
CID124894236-Sp0	10.0	9	-0.0071295593	0.09917494	-0.0008378586	-0.0040423474	-0.0037264195	-0.0015263265	-0.0007530316	-0.0014852809	-0.0011627653	0.03648083	-0.003491071	-0.003702904	-0.00074931164	-0.0013674311	-0.0029607485	-0.0039275666	-0.0029714068	-0.0025146496	-0.0028076665	-0.0041688047	-0.0025762343	-0.0034668876	-0.0017597228	-0.0018454685	-0.0014273153	0.012412581	-0.0005065277	-0.00012284704	-0.0048741577	-0.0032081297	-0.0013605023	-0.0028042172	-0.0018207727	-0.0031502459	0.052323684	-0.0040322775	-0.001989249	-0.0025569724	-0.0012307622	-0.0021053476	-0.0032613236	-0.005194153	-0.0054135136	-0.0037894081	-0.0035020001	-0.0010384524	-0.0064275903	-0.002794732	-0.0029570453	-0.0017096675	-0.0033411772	-0.0015938869	-0.0013555908	-0.0044777514	-0.0048099053	-0.0009815698	-0.003416099	-0.0022775342	-0.0032800313	-0.0016687704	-0.001907023	-0.0037269914	-0.0035220378	0.18421288	-0.002648207	-0.0024008069	-0.0020250136	-0.0014828595	-0.0032762825	-0.0028105297	-0.00021881853	0.00168269	-0.0012947454	-0.0012284874	-0.00014271805	-0.0043952153	-0.0005242995	-0.0016519709	-0.0002971675	-0.0009805516	-0.00020581306	-0.002464138	-0.0016723507	-0.0009778974	-0.004769982	-0.0016679154	-0.0062253587	-0.003372591	-0.000989902	-0.0013018008	-0.00090382923	-0.0027492556	-0.0015451732	-0.0015436389	-0.0027169003	-0.0017193415	-0.0013652784	-0.000846685	-0.001629485	-0.0018013798	-0.004482992	-0.0020307142	-0.0012560282	-0.001184615	-0.0029747363	-0.003924102	0.47629607	-0.0058337697	-0.0010207478	-0.000933553	-0.0049909665	-0.0050190175	-0.0018564018	-0.0011433512	-0.0036624523	-0.0014934404	-0.00073724467	-0.0033042582	-0.0011319806	-0.0030876051	-0.0029328617	-0.002530014	-0.0024608874	-0.00241301	-0.0041766316	-0.0007553019	-0.0009290359	-0.0007487002	-0.0033449947	-0.001939902	-0.0022851026	-0.0030486593	-0.0023024736	-0.0014614684	-0.0005580844	-0.004360883	0.005583558	-0.0023096432	-0.0008911654	-0.0019674897	-0.0010797615	-0.0017145623	-0.0010801934	-0.00028874673	-0.00094524666	-0.0020715313	-0.0010500533
CID168361693-Sp0	10.0	9	-0.0043244543	0.14576904	-0.0022163026	-0.0049059796	-0.0020241207	-0.0024735022	-0.00088683807	0.00224174	-0.0018585172	-0.0004076873	-0.0034058234	-0.0034319218	-0.0016252636	-0.0012511415	-0.002640327	-0.0022616603	-0.00319214	-0.0016756956	-0.0018523034	-0.003607579	-0.0019704008	-0.0045422353	-0.00296308	-0.002562515	-0.0018344076	-0.0010516818	-0.00073133345	-0.0015704124	-0.003064355	-0.001895602	-0.0014102325	-0.0019950953	-0.0014812478	-0.00065617374	-0.0015588624	-0.0041960697	-0.0039843917	-0.0021598816	-0.002048445	-0.0012963123	-0.0024093147	-0.0017233255	-0.0057019577	-0.003044535	-0.0025625464	-0.0010521305	-0.0050776284	-0.002093331	-0.0044307313	-0.003370716	-0.003396705	-0.0018535304	-0.0015763798	-0.0043307724	-0.00015421309	-0.0010671453	-0.0033221138	-0.0019592827	-0.004163177	-0.0016943936	-0.0018751913	-0.00018439797	-8.720572e-05	0.0140117295	-0.0023526016	-0.0016575675	-0.0044859047	-0.0033959695	-0.0033741393	-0.0014185895	0.017962353	0.028520066	-4.4486977e-05	-0.0011591894	0.12075603	-0.003977615	0.009117557	-0.00050761324	0.009565983	-0.0011246805	-0.00034671664	-0.0024121946	-0.0018297154	-0.0012275098	-0.0048334394	-0.0010809063	-0.0054528713	-0.0035564112	-0.0010685592	-0.0005062078	-0.00050500204	-0.0020913226	-0.00089710456	0.057696693	-0.0020644774	-0.0019222634	-0.0014001637	-0.0018948758	-0.0022395742	-0.0016476352	-0.0016891261	-0.0015680069	-0.0016334426	-0.00037119418	-0.0016841986	-0.0044586407	-0.0020562222	-0.0059672403	-0.0023713666	-0.00086135184	-0.003318272	-0.0033459854	-0.0018243085	-0.0008571002	-0.0025810453	-0.0016839089	-0.00047218046	-0.0025259247	-0.00097060524	-0.001946122	-0.0023923963	-0.0019260951	-0.0029739519	-0.0011026083	-0.0031601693	-4.9677383e-05	0.12020097	-0.00014716203	-0.0015495255	-0.0012846438	-0.0019226715	-0.0030330122	-0.0019505739	-0.0004195087	-0.00021271076	-0.0030855064	-0.00014693908	-0.0017990473	-0.0008114813	-0.001258948	-0.0010023594	-0.0017026913	-0.00080825016	0.005790405	-0.00038611284	-0.001101649	-0.0007148641
CID29973774-Sp0	10.0	9	-0.0047291243	-0.0012079687	-0.004772214	-0.0032967792	-0.0021776296	-0.0028840506	-0.0008757846	0.03232788	-0.0018286966	-0.0020298443	-0.0046969214	-0.0034334038	-0.0021419802	-0.0014374416	-0.0030766837	-0.0018933715	-0.0022136	-0.002338683	-0.0020227078	-0.002545519	-0.0007228633	-0.0046287016	-0.003638756	-0.002272127	-0.0017871258	0.010704746	-0.0009881152	-0.0015842956	-0.0034255527	-0.00084487407	-0.0009440214	-0.0013476728	0.037205692	-0.001009173	-0.0029105735	-0.003621204	-0.0034452179	-0.0025032528	-0.0017495254	-0.0008962853	-0.0022298303	-0.0006877941	-0.0074399333	-0.0024908413	-0.0021821633	-0.00084892666	-0.0044446094	-0.0030931283	-0.004077906	-0.0030321288	-0.0031703364	-0.0033824975	-0.0017918791	-0.0031649165	0.013796264	-0.0011102983	-0.00361575	-0.0009531486	-0.0057569104	-0.0013912498	-0.0030306748	-6.4121574e-05	0.011378683	-0.0006356718	-0.0039065583	0.05145314	-0.0044421195	-0.0043772594	-0.004327741	-0.0023258522	0.038093515	-0.0007548605	-0.00061513094	-0.0011931368	0.11224793	-0.0030709018	-0.0026634051	-0.00086991285	-0.00010813289	-0.0010547865	-0.00034951625	-0.0019915209	-0.0017053322	-0.0017209689	-0.0039020341	-0.00066530105	-0.0030921272	-0.0031524685	-0.0011062535	-0.0006036044	-0.00014537516	-0.002085543	-0.0013162293	-6.618893e-05	-0.0019804959	-0.002385359	-0.0013326454	-0.001904659	-0.0019106151	-0.0011897907	-0.0007908774	-0.0021396966	-0.0033625367	-0.0004387414	-0.0036657532	-0.0032294928	-0.0029539068	-0.0052890107	-0.0015843299	-0.00084855844	-0.003704597	-0.0025508234	-0.0014946335	-0.0010192031	-0.0024450796	-0.0012295564	-0.00037705488	-0.0021876832	-0.0018036736	-0.0020384805	-0.0020953545	-0.0020951214	-0.004410996	-0.0007998373	-0.0035133783	-0.00040985981	0.17026177	-0.00043140972	-0.0022006647	-0.0020609673	-0.0022450015	-0.0029327478	-0.0017082565	-0.00061407353	-0.0012143985	-0.0018364271	-0.0002512855	-0.0018643735	-0.0015852737	-0.0015924298	-0.00067274383	-0.001894273	-0.0009383602	-0.0007453473	-0.0008065576	-0.0007210989	-0.0007054175
CID91847003-Sp0	10.0	9	-0.0057141962	0.039281115	-0.0044513973	-0.0032549587	-0.0045175827	-0.0021004921	-0.0010913615	0.15607613	-0.005154855	-0.00018805063	-0.0051563233	-0.00045018128	-0.0031852876	-0.0009923646	-0.0030174619	-0.00013766423	-0.008373575	-0.0037378648	-0.0045645125	-0.003936312	-0.005873436	-0.0007592289	0.011150203	-0.00018611112	-0.0018728694	-0.0038731655	-0.0017030529	-0.0013870395	-0.0034875437	-0.003601814	-0.0019614054	-0.0029879448	-0.0034726998	-0.004679998	-0.00087646727	-0.0033966948	-0.006333234	-0.0034283353	-0.0019787427	-0.002092714	-0.0032003378	-0.005439157	-0.003973587	-0.0048475484	-0.0053073666	-0.0021977685	-0.0043406365	-0.003637663	-0.0036588176	-0.0034674353	-0.003248576	-0.007064859	0.06399442	-0.0050511705	-0.006828632	-0.0026787869	-0.0050848005	-0.0015733825	-0.0037244337	-0.004877759	-0.0041504577	-0.007340219	-0.004601535	-0.0035756666	-0.0047917916	-0.0053566787	-0.0049132374	-0.0033322992	-5.0999083e-06	-0.0037520214	0.11496638	-0.0018099005	-0.0024488631	-0.0039322013	-0.0033621688	-0.0055424985	-0.005363227	-0.0016491682	-0.00032660252	-0.002390383	-0.001454163	-0.0058465474	-0.00216169	-0.0016789492	-0.0023505145	-0.0023372236	-0.003906317	-0.0030569742	-0.0024544748	-0.0013075374	0.09847349	-0.0010624398	-0.0034742663	0.14305945	-0.00019765925	-0.0017853095	-0.0023786516	-0.0008299449	-0.0031385252	-0.0008967647	-0.0066582286	-0.0044062342	-0.003842386	-0.0018300181	-0.003646924	-0.0049018394	-0.008316018	-0.0061864606	-0.0016368539	-0.0012196582	-0.008682124	-0.007543666	-0.0021861217	-0.00094125804	-0.00058893394	-0.0028272334	-0.0008426163	-0.0032696235	-0.00310314	-0.0017894381	-0.0016369362	-0.003170074	0.09341133	-0.0033518097	-0.0029000684	-0.0020746614	-0.0036584872	-0.0018880175	-0.00446862	0.032914907	-7.978458e-05	-0.0036200169	-0.0031457464	-0.0011913355	-0.00072435004	-0.0034071372	-0.00091827504	-0.0012146957	-0.0019947218	-0.00088785845	-0.0014754039	-0.0022455044	-0.0010894256	0.00714254	-0.001073262	-0.0039593833	-0.0005791193
CID91854058-Sp0	10.0	9	-0.005864868	0.02154089	-0.005106882	-0.0021236243	-0.0035888117	-0.0021305531	-0.00082327996	-0.0016964293	-0.00046506303	-0.0020542732	-0.00423503	-0.0030729452	-0.00063095696	-0.0009375759	-0.0028864923	-0.0012995736	-0.0005479604	-0.0010742653	-0.0015359177	-0.0027826228	-0.0018967887	-0.00095300283	-0.0006135109	-0.0013914237	-0.0016834936	-0.0005717856	-0.00057910517	-0.0004179048	-0.0033147475	-0.0013634337	-0.0015432473	0.013302842	0.0020010055	-0.0036142163	-0.0012839161	-0.0020126698	-0.0011593646	-0.0042315484	-0.002129013	-0.0020442635	-0.003543904	-0.005708124	-0.004937922	-0.003682778	-0.0016764037	-0.0012700025	-0.0033456779	-0.002230917	-0.00033669322	-0.00076590414	-0.0023029845	-0.0028439437	0.07361406	-0.0019745997	-0.0023288932	-0.003077012	-0.0026860565	-0.0020784931	-0.0012606693	-0.0013257356	-0.002012796	-0.0006103857	0.012902144	-0.00042928706	-0.0047460636	0.053214096	-0.0024026243	-0.0011113777	-0.001070009	-0.0007829997	-0.0002750721	-0.00030442272	-0.0022633877	-0.0024704593	-0.0015983741	-0.0015093621	-0.004248519	-0.0021602372	-6.0055027e-05	-0.0018840508	-0.0010226966	-0.0014971785	0.04558871	0.08873229	-0.003562576	-0.002136483	-0.0028504075	-0.00074010214	-0.0010292833	-0.0015599073	0.00816328	-0.0010382773	-0.0012441938	0.012338177	-0.001506318	-0.0016845509	-0.0029480522	-0.0015398256	-0.0017849278	-0.0016948953	-0.0027826864	-0.0015338674	-0.004409428	-0.00074098527	-0.0054808706	-0.003892984	0.0104612	-0.003584893	-0.00021816847	-0.0016471628	-0.0024535775	-0.004220512	-0.0012897521	-0.0012152926	-0.003238445	-0.0008383834	-0.0005507697	-0.0018166117	-0.0024290846	-0.0025353015	-0.0021205964	-0.0020425569	-0.0007386784	-0.0019972788	-0.0016798176	-0.0010033455	0.012121954	-0.0010822881	-0.0032016002	-0.0002590042	-0.0008332069	-0.0022597013	-0.00085380714	-0.0018177567	0.029832104	-0.0029061427	0.0076589305	-0.0011637894	-0.0014297166	-0.0019078235	-0.00033178262	-0.0015273576	-0.0011623368	0.025395058	0.021913901	-0.0024629016	-0.0006977111
CID91854221-Sp0	10.0	9	-0.0022091512	-0.00478134	-0.006536493	-0.0058806203	-0.000383663	0.2544861	-0.0008144915	0.07478504	-0.0058697546	0.28177014	-0.00070015516	-0.01051767	-0.0003259654	-0.0008228095	-0.0007282475	-0.0037865986	-0.0032125162	-0.006799135	-0.0042131045	0.21201606	-0.010301653	-0.011104213	-0.005304637	-0.0022980499	-0.00034477643	-0.005181885	-0.0029155808	-0.002198112	0.08651987	-0.0048064385	-0.00075819885	-0.005016161	-0.0045688585	-0.0039518997	-0.003018665	-0.00076034636	-0.0014784551	0.42831865	-0.0047057713	-0.0017100676	-0.00084792956	-0.0013556044	-0.00013729847	0.12557429	-0.0034575039	-0.0024358393	-0.00075393385	-0.00016567452	-0.013169542	-0.0072611733	-0.0040210728	0.12679994	-0.0031321307	-0.0022132008	-0.0030352557	0.28771427	-0.002315103	-0.0034696155	-0.0068590418	-0.00078750914	-0.0024824825	-0.0061865565	0.000430611	-0.003437783	-0.0014611271	-0.009967442	-0.008419584	-0.007715637	-0.0044079362	-0.0008991039	0.024165638	-8.946656e-05	-0.0037094392	-0.004739562	-0.0037531434	0.09551208	0.42192996	0.066869095	0.049876716	-0.0017565867	-0.00045715686	0.23372252	-0.001217939	0.15355575	-0.0065331566	-0.00400419	-0.005413797	-0.007714519	-0.001810189	-0.002434857	-0.0005280798	-0.0015706976	-0.0019780083	-0.00042305805	-0.0005015148	-0.002703755	-0.004215111	-0.006322893	-0.0030931798	-0.0022248225	-0.007532923	-0.00043338884	-0.0044538495	-0.0021148499	-0.00047252714	-0.005361861	-0.0045944606	-0.0042880015	-0.0011134376	-0.0017697369	0.2410943	0.02602245	-0.0019091389	-0.0015285143	-0.0017599321	-0.005792639	-0.0005905034	-0.0025563738	-0.0014397374	-0.0029962913	-0.0022247562	-0.0033016314	-0.0028388791	-0.003017661	-0.0016785478	-0.0035746326	-0.006300352	-0.0013091102	-0.0055003953	-0.0019650362	-0.0029710052	-0.0009315071	-0.004444453	-0.0038218072	0.007113291	-0.0038467497	-7.9110614e-05	-0.003644882	-0.0019371195	-0.0031658192	-0.002474352	-0.002921176	-0.0013899724	-0.00060837844	-0.0033052654	-0.0025061255	-0.0011854667
CID91859129-Sp0	10.0	9	0.7282335	-0.0028025918	-0.00644896	0.032092955	-0.0031318967	-0.0019057438	-0.0001466054	0.14956151	-0.0038133902	-0.0027721797	-0.0071364837	-0.0037664082	-0.0035602625	-0.002163402	-0.004184945	-0.006369807	-0.0028582434	-0.0044474313	-0.0024507646	-0.004291955	-0.0061481306	0.11611205	-0.00040726474	0.18079472	-0.0032537095	-0.0047418843	-0.0013327585	-0.0031724216	-0.003173533	-0.0060675154	-0.0010616689	-0.004336215	-0.0072676805	-0.003243904	-0.0047589247	0.017344212	-0.00047961497	-0.006943024	-0.0012928734	-0.0037060492	-0.0030339956	-0.0050354684	-0.0046890676	-0.0054052128	-0.004569463	-0.00080693595	0.11152954	-0.0016129602	-0.010525703	-0.0061963615	-0.0073037706	0.21626042	-0.0042297863	-0.00023259701	-0.008365864	-0.004074534	0.06297249	-0.0034381226	-0.0011202398	-0.00420165	-0.0063263155	-0.0075616394	-0.004820547	-0.0027052306	-0.008673442	-0.010667781	-0.001657342	-0.0024390705	-0.0032622071	-0.0044269455	-0.00014586924	-0.0011698154	-0.0012412823	-0.0037223217	-0.0024086046	-0.005008208	-0.006025287	-0.0018429544	-0.00015269236	-0.00031821136	-0.00053686224	-0.008392353	-0.0038994036	-0.0014358637	-0.0044963877	-0.001744732	-0.0050054966	-0.0057165306	-0.0027264357	-0.001655078	0.041587546	-0.0024688654	-0.0017109133	-0.0017569293	-0.0021129667	-0.0034424732	-0.0024379543	-0.0002396791	-0.0027205958	-0.0022960675	-0.0069662784	-0.0058145807	-0.0054200916	-0.0005683272	-0.008440828	-0.0026432078	-0.0061953217	-0.0008265933	-0.0015876332	-0.0016306284	-0.005751981	-0.0061529	-0.0016302597	-0.0022577392	-0.004282814	-0.0040557478	-0.0007574591	-0.0021455144	-0.00045302836	-0.002788754	-0.0024028453	-0.0029851242	-0.0058025066	-0.0036399444	-0.0018857237	-0.0012058772	-0.0018728989	-0.0031594734	-0.002587229	-0.002446915	-0.0015828499	-0.004030453	-0.005952137	-0.0029665013	-0.002798085	-0.0025975544	-0.0004963252	-0.0030635318	-0.0010544504	-0.0023073584	-0.0020579207	-0.0008540585	-0.00093700766	-0.0021014672	-0.0016314664	-0.0020794517	-0.00080921914
CID86289212-Sp0	10.0	9	-0.00535201	-0.00054627424	-0.0039214306	-0.00469985	-0.0014986626	-0.0016481722	-0.0008496808	-0.000417458	-0.0029311127	0.09560924	-0.0027114744	-0.0029806967	-0.0014996885	-0.0013749218	-0.0020854669	-0.0020596776	-0.0037614654	-0.0014372551	-0.0014754407	-0.0027667682	-0.0030267965	-0.0029851561	-0.0026781969	-0.002693728	-0.0018998341	-0.0019313341	-0.0014219417	-0.0017668841	-0.0020499693	-0.0018730261	-0.0020050711	-0.0016230015	-0.00078167993	-0.0011846807	-0.0026895632	-0.0049721724	-0.00479302	-0.0012999413	-0.0017594782	-0.0009961951	-0.0028298404	-0.0025912866	-0.004322204	-0.0036243426	-0.0034781275	-0.0007935813	-0.0055128727	-0.0016406819	-0.0047491933	-0.0035312977	-0.0034424353	-0.0019060663	-0.0010342046	-0.004916304	-0.0005575388	-0.00028620672	-0.003758554	-0.0019713521	-0.003888211	-0.0021515375	-0.003019112	0.046983927	0.20579769	-0.0011915273	-0.0007127773	-0.0023617195	-0.0049423636	-0.00363506	-0.0030505585	-0.00032576855	0.0028038777	0.047337424	-0.00017635514	-0.0010199139	0.06837943	-0.0023288585	0.08022379	-0.0012243829	0.039329454	-0.001726391	-0.0003620011	-0.00010313643	-0.001061982	0.010469279	-0.0052164868	-0.0019651188	-0.0059626405	-0.0042908527	-0.0017938883	-0.0008103409	-0.00048557486	-0.0022252218	-0.0009313711	0.1439361	-0.0021156839	-0.0022331437	-0.0022189317	-0.003171682	-0.0020804238	-0.0021649802	-0.001776927	-0.0010414721	-0.003116822	-0.0012053514	-0.00054386794	-0.0039327196	-0.0042882846	-0.0055006384	-0.002790017	-0.00090502773	-0.0012500914	-0.0023006275	-0.002476376	-0.0010706038	-0.002594661	-0.0017347892	-0.0002934094	-0.002454288	-0.001446191	-0.0021267068	-0.0023812125	-0.0012869386	-0.0028904143	-0.0008696716	-0.0030841755	-0.0010726922	0.1428053	-0.00066457904	-0.0020124156	-0.0013436609	-0.0019455868	-0.0023448607	-0.0023063133	-0.0010633782	0.07130252	-0.0031493723	-0.00023746218	-0.002147828	-0.001027658	-0.001528474	-0.00090701896	-0.0018295151	-0.0014347067	0.021515489	0.0026783217	-0.0009581017	-0.00080292224
CID168369854-Sp0	10.0	9	-0.004006948	-0.0032698961	-0.0028692617	-0.0031914397	-0.0012823653	-0.0032935983	-0.00041557054	-5.326668e-05	-0.002034559	-0.0011098236	-0.0036865366	-0.0060895174	-0.0019516227	-0.0017151143	-0.002595903	-0.0032103437	-0.0040635127	-0.003021565	-0.0019841662	-0.0027901572	-0.0007021541	-0.0046510682	-0.003436009	-0.0026552822	-0.0015706412	0.070164815	-0.0007087567	-0.0015532267	-0.0030808842	-0.0006224124	-0.00038953288	-0.0024878164	0.12864749	0.010216537	-0.004075987	-0.0024964656	-0.0023492335	-0.0013223834	-0.0012087987	-0.0005928714	-0.0015529413	0.020129738	-0.009504137	-0.0014059335	-0.0023828472	-0.0014677884	-0.0052366746	-0.004635792	-0.004211361	-0.0028936106	-0.0029454476	-0.004083238	-0.0030862486	-0.0017500339	-0.0011141689	0.010775569	-0.004120493	0.13268472	-0.007592661	-0.0008114088	-0.0049538277	-0.00050141476	-0.00047208316	-0.0021031415	-0.004462287	0.090593785	-0.0035124167	-0.0043348763	-0.0057819807	-0.0026588805	0.110359184	-0.0016068456	-0.001037721	-0.0002873927	0.09185047	-0.0025010214	-0.0014082686	-0.00035424225	-8.8608496e-05	0.037527908	-0.00060919585	-0.0020103129	-0.0033146143	-0.003653483	-0.005115995	-0.0008458788	-0.0037951763	-0.0020101205	-0.00064938795	-0.0018401993	0.0021519377	-0.002022818	-0.0014686575	-0.0013839486	-0.0030117647	-0.0022517915	-0.0012148988	-0.0029930323	-0.0016708185	-0.00068806484	0.011153286	-0.0019021574	-0.0019885497	-0.00075704505	-0.0038212766	-0.0021201274	-0.004743795	-0.005860416	-0.0010561671	-0.0011006832	-0.0041453633	-0.0028091054	-0.001676766	-0.001365154	-0.0027229062	-0.00021248631	-0.0003524966	-0.0019487836	-0.0024549505	-0.003465228	-0.0020126307	-0.0019449616	-0.005733561	-0.0011981537	-0.00203042	-0.0027203276	-0.0007260021	-0.0016569587	-0.002755132	-0.0026762148	-0.0030995752	-0.0037932515	-0.0016408083	-0.00055062724	-0.0017835472	-0.0011888135	-0.00043535925	-0.0024089166	-0.0018142378	-0.0030798914	-0.00051286956	-0.0020088772	-0.0011053421	-0.0017471681	-0.0020605633	0.031527665	-0.00086613034
CID168372750-Sp0	0.1	9	-0.009239053	-0.0055001746	-0.0076201633	-0.0030941565	-0.0040683914	-0.0021879098	-0.0008995387	-0.0030688413	-0.0027245923	-0.0049745464	-0.006082958	-0.005075069	-0.0012810576	-0.0020822089	-0.0026648778	-0.0036691378	-0.006379967	-0.0048688306	-0.005029348	-0.005083191	-0.0010749314	-0.0066182273	-0.0050823814	-0.0010589036	-0.0022249336	-0.0022512963	-0.0011846027	-0.0010504795	-0.002752625	-0.002878496	-0.0007528091	-0.0026342552	-0.0011542744	-0.0035222645	-0.0047158836	-0.004558484	-0.005577982	-0.006089895	-0.0042063813	-0.0024186142	-0.0019758285	-0.001631193	-0.0068330597	-0.00104119	-0.0035663464	-0.0021340507	-0.004825208	-0.0025411784	-0.0071851127	-0.0062347045	-0.0027325805	-0.0050717248	-0.0039805216	-0.0017852392	-0.0036145486	-0.0028912495	-0.0038203248	-0.0010210356	-0.009676884	-0.0017277199	-0.004199064	-0.004067159	-0.002874578	-0.0024623517	-0.0055269543	-0.0031202878	-0.007220079	-0.0072677378	-0.010961173	-0.0032146291	-0.0015819515	-0.0031977887	-0.0039850986	-0.0035980367	-0.0025010756	-0.0050165975	-0.006771414	-0.0010610452	-0.00038235929	-2.6090604e-05	-0.0012626734	-0.00231044	-0.0016219869	-0.002295172	-0.0066160583	-0.0013024983	-0.0042939596	-0.003673826	-0.0013806635	0.015386271	-0.0011867232	-0.001946127	-0.0029666692	-0.0013604001	-0.005560283	-0.0020224394	-0.0022695116	-0.003105982	-0.0033123337	-0.0011761474	-0.0042816624	-0.0033244586	-0.0057449425	-0.00015824956	-0.006240154	-0.0039030348	-0.007827952	-0.0068128454	-0.0020751313	-0.0012585762	-0.00073548197	-0.0014274812	-0.0018923358	-0.0018683561	-0.0028376894	-0.0012807619	0.0064837756	-0.0015470712	-0.0023322478	-0.0041420413	-0.0015454912	-0.00065564126	-0.009436046	-0.001565469	-0.0022473438	-0.0026033306	-0.0049584443	-0.0006769574	-0.0022807687	-0.0061936537	-0.008520689	-0.0044558975	-0.0028983962	-0.00096931664	-0.0012310322	-0.0034616368	-0.00076785655	-0.0029891317	-0.0031909603	-0.0022675577	-0.0014703431	-0.0030794782	-0.0034234643	-0.0013089814	-0.0013237776	-0.0010812717	-0.0010134428
CID131708311-Sp0	0.1	9	-0.025177624	-0.015487003	-0.021660047	-0.006129716	-0.010184532	0.092715554	0.022812841	-0.015890129	-0.017265635	-0.017316027	-0.02770248	-0.026031159	-0.0030046713	-0.0062185996	-0.014509412	-0.014488477	-0.042116575	-0.015446749	-0.013482814	-0.021317739	0.52852035	-0.008088796	-0.0050362693	0.3643963	-0.0063325698	-0.010080271	-0.008308064	0.038737483	-5.629885e-05	-0.023792764	-0.003064462	-0.015581056	-0.022078875	-0.015255516	-0.013981879	-0.015992135	-0.026894808	-0.021459928	-0.010570958	-0.009985602	-0.0008702289	-0.009865226	-0.016852595	-0.0012042691	-0.008219401	-0.0046674684	-0.012771164	-0.012195554	-0.019256784	-0.019704932	-0.0077974414	-0.012510464	-0.030500446	-0.0069097653	-0.027068099	-0.005715898	-0.009946746	-0.0020068823	-0.025029628	-0.007542669	-0.011928354	-0.030127117	-0.019163294	-0.0107348785	-0.031912867	-0.032403134	-0.01644619	-0.012317023	-0.03602454	-0.019195812	-0.009915026	-0.0073692705	-0.010330345	-0.011480318	-0.018653018	-0.028199753	-0.01957777	-0.010470798	-0.003426055	0.54414326	-0.00029642275	-0.013220712	-0.0032360815	-0.008551249	-0.028948208	-0.0049712355	-0.027090985	-0.019370124	0.00095130864	0.008662257	-0.005925272	-0.0073256525	-0.0020707496	-0.010934628	-0.016230322	-0.0074478346	-0.0058527673	-0.005993924	-0.0048649088	-0.0062573957	-0.023550348	-0.011842848	-0.01734853	-0.009564297	-0.043733444	-0.0032509926	-0.034492746	-0.012353154	-0.006188992	0.061281286	-0.0042802254	-0.007486048	-0.009065207	-0.0057767704	-0.009117645	-0.004977814	-0.00073300273	-0.0009197903	-0.005365493	-0.012293323	-0.00050786417	0.13745645	-0.031507194	-0.0138103105	-0.006808483	-0.010550312	-0.028247645	-0.002963429	-0.0067619304	-0.023916686	-0.028167982	-0.007983362	-0.011483855	-0.005092664	-0.0043604113	-0.015715798	-0.0051954803	-0.0062356363	-0.0031407797	-0.004119118	-0.0071768165	-0.0037452716	-0.01250919	-0.010271637	-0.0032009482	-0.008602168	-0.0028496908
CID168361777-Sp0	0.1	9	-0.006955511	-0.002105117	-0.0052233795	-0.0031843933	-0.0023806952	-0.0032540734	-0.001255848	-0.0014843573	-0.0030744113	-0.0024371524	-0.0043760533	-0.0032020577	-0.0015467203	-0.0017639295	-0.0025587305	-0.0027360667	-0.006102993	-0.0029426157	-0.0029794115	-0.003913562	-0.0013736851	-0.004214498	-0.0035683352	-0.00092494	-0.0017589054	-0.0016724191	-0.00071441784	-0.0014873656	-0.0033528623	-0.0022976887	-0.00090315857	-0.0025741502	-0.0011341454	-0.0013476207	-0.0033172742	-0.0040434105	-0.0047460995	-0.005066327	-0.0026040575	-0.0014638688	-0.0022460565	-0.0018458283	-0.005852032	-0.0026040422	-0.003506192	-0.0012594629	-0.0043897135	-0.002947505	-0.004727891	-0.004540637	-0.0025681155	-0.0040398496	-0.0021998824	-0.002816926	-0.0021996766	-0.0023346147	-0.0035317447	-0.00085467874	-0.0055248695	-0.0018014512	-0.0029696026	-0.0018530171	-0.0020856478	-0.0012516946	-0.0030195282	-0.0019161452	-0.0052302503	-0.0050973804	-0.0066307825	-0.002640174	-0.00075037626	-0.0018501797	-0.0014562657	-0.0016534277	-0.00030088497	-0.0048177657	-0.0031580012	-0.0009021786	-0.00022577232	-0.0005833554	-0.0010605969	-0.0021094717	-0.00267181	-0.002835651	-0.004012495	-0.00066673657	-0.003347904	-0.0026523336	-0.0012774186	-0.00041818435	-0.00096144556	-0.0019165747	-0.0018294657	-0.0006446647	-0.0033658717	-0.0017424857	-0.0016693284	-0.0024030746	-0.002511033	-0.0009469415	-0.0019697922	-0.0022470236	-0.0036375327	0.01741106	-0.0023647158	-0.0033799005	-0.0060592717	-0.0053890473	-0.0016244011	-0.0012557822	-0.0019975926	-0.001986223	-0.0013371026	-0.0013038693	-0.002369425	-0.0015944995	-0.00021473311	-0.0018573792	-0.0016763945	-0.0027834484	-0.0021631306	-0.001178293	-0.0056498135	-0.00041750225	-0.0029558956	-0.0006756615	-0.0014446604	-0.0007186154	-0.0016171422	-0.003107695	-0.004509591	-0.004011886	-0.0024781793	-9.3870716e-05	-0.0013691162	-0.0022379828	-0.00069506344	-0.0024811623	-0.0020169523	-0.0014678695	-0.0010750585	-0.0021745572	-0.0018438554	-0.00085325865	-0.00058831734	-0.0013719039	-0.00078179064
CID91858250-Sp0	0.1	9	-0.009927336	-0.0048452485	-0.012562552	-0.0053422675	-0.0062990584	-0.005298742	-0.001790388	-0.006320983	-0.0073169153	-0.009245676	-0.013683526	-0.00044064442	-0.0034394013	-0.0013320874	-0.008182355	-0.007550189	-0.0131895635	-0.0057220934	-0.0054262937	-0.005898715	-0.0034763976	-0.005169252	-0.0046713795	-0.0005237688	-0.0031498028	-0.005424626	-0.0027989494	-0.0025137067	-0.0055665025	-0.004221173	-0.00096737343	-0.0036591259	-0.0039914055	-0.0047535556	-0.0059682787	-0.0050018416	-0.011731474	-0.010818355	-0.0031233567	-0.003369554	-0.0035230403	-0.008574011	-0.011355942	-0.0053433646	-0.009177293	-0.0009291716	-0.0050316057	-0.0074790814	-0.00700241	-0.007073399	-0.0050787716	-0.009525496	-0.006800552	-0.002910709	-0.00958125	-0.006162274	-0.005542161	-0.00220957	-0.009736747	-0.00512915	-0.0055462765	-0.007428715	-0.0069586444	-0.004310616	-0.014103287	-0.0061657648	-0.0057286746	-0.0065910476	-0.012921642	-0.00727513	-0.0038635333	-0.0033407405	-0.0012957815	-0.0026137792	-0.00280078	-0.010496578	-0.016987158	-0.004860835	-0.0022717381	-0.00091953	-0.0014185794	-0.0058878944	-0.0053567123	-0.0070087654	-0.0050391764	-0.0011306023	-0.0050390135	-0.004090653	-0.001781146	-0.00090967363	-0.002591472	-0.00611598	-0.0015088562	-0.003390603	-0.0038712558	-0.0025489598	-0.0045087794	-0.0029652547	-0.0026713982	-0.00215756	-0.009325766	-0.006485156	-0.007659757	-0.0015306371	-0.01326723	-0.0027787422	-0.011897944	-0.0055326605	-0.0014349938	-0.0015348494	-0.0061007533	-0.0040553133	-0.001290388	-0.0018627758	-0.003091323	-0.0024163567	-0.0007010608	-0.0018102905	-0.004310071	-0.004558162	-0.0019585525	-0.002653647	-0.012727873	-0.002870298	-0.0038130167	-0.0020546855	-0.00095105043	-0.0017185595	-0.0031173434	-0.006006705	-0.00881104	-0.0038382923	-0.0008645668	-0.0022588063	-0.0032049264	-0.0038750367	-0.0031922697	-0.002988776	0.0070442315	-0.0012987857	-0.0043558585	-0.0021272232	-0.0026112858	-0.002253089	-0.00021090194	-0.003223803	-0.0006876122
CID168358408-Sp0	0.1	9	-0.007296194	-0.0007371368	-0.0042400877	-0.005935554	-0.0020067485	-0.0035605293	-0.00084119197	-0.0016325294	-0.0038388495	0.0031269165	-0.00406121	-0.003955328	-0.0017483396	-0.0014292699	-0.0025271843	-0.0023313218	-0.009658538	-0.003860935	-0.003232032	-0.005047396	-0.003218319	-0.001992364	-0.0013396805	-0.0008686912	-0.0010342608	-0.002612297	-0.0008126458	-0.0024860443	-0.0023131908	-0.003995912	-0.0012344857	-0.0041222293	-0.0026579143	-0.0024950025	-0.002867735	-0.00406767	-0.0059945737	-0.0038491946	-0.0026230507	-0.0016700292	-0.003210562	-0.0033520097	-0.003984579	-0.003505141	-0.004515206	-0.0010433121	-0.0038300168	-0.0040055383	-0.0048642247	-0.004614986	-0.0034952997	-0.0058148364	-0.0019001309	-0.0037359751	-0.006955544	-0.0009257818	-0.0036024621	-0.0018964049	-0.004455828	-0.0017971307	-0.0037973134	-0.0065803835	-0.0046588257	-0.0016078944	-7.937686e-05	-0.0036329713	-0.0041849175	-0.003562336	-0.0029828358	-0.0035150023	-0.0010724976	-0.0022071023	-0.0013702336	-0.0013990325	-0.0013811911	-0.00648587	-0.0002663334	-0.0011909194	-0.0004155907	-0.0011412743	-0.000995671	-0.0044750706	-0.0038363768	-0.0043865168	-0.002897508	-0.001883061	-0.0036527612	-0.0028244632	-0.0018207617	-0.0015695948	-0.0008603409	-0.0020353724	-0.0016556516	-0.0017265729	-0.0013197663	-0.0018299272	-0.0027356963	-0.0036490574	-0.0025892844	-0.0009875604	-0.0041615	-0.0025101101	-0.004113892	-0.0008680191	-0.00040087037	-0.00478845	-0.009671822	-0.0082526775	-0.0016526702	-0.00066314463	-0.0032912942	-0.0039257137	-0.0012392058	-0.0011776967	-0.0025440298	-0.002682982	-0.00062883546	-0.0025554642	-0.0013643354	-0.00177922	-0.0018755595	-0.00071592396	-0.0021407555	-0.0010774531	-0.0029461237	-0.00074373855	-0.00342283	-0.0010794692	-0.0033030435	-0.0011014792	-0.0022673549	-0.0039313897	-0.0040330044	-0.0008853112	-0.0016184797	-0.0030299048	-0.0018780073	-0.0034082164	-0.0022970699	-0.00066314026	-0.0018016698	-0.0009890791	-0.001191392	-0.001163419	-0.000787043	-0.0025934263	-0.00080443366
CID168370355-Sp0	0.1	9	-0.0061548683	-0.00021205809	-0.0047875205	-0.0056984965	-0.0020518187	-0.00267971	-0.00097076414	-0.0020351126	-0.0031078192	-0.00082275365	-0.005025802	-0.0029176015	-0.0017081874	-0.0014353937	-0.0029240595	-0.0029776003	-0.0067553106	-0.002557977	-0.0024515002	-0.004453425	-0.002811845	-0.0029619	-0.002351421	-0.00197651	-0.0017559236	-0.0019865728	-0.00071931613	-0.0019004868	-0.0029637674	-0.0029584162	-0.0014131531	-0.0031301007	-0.0020122973	-0.0014082433	-0.0025343376	-0.005211928	-0.006421427	-0.0040207407	-0.0020791504	-0.0016561524	-0.0026175492	-0.0037154832	-0.0045898217	-0.003155155	-0.0044269124	-0.000614226	-0.004404931	-0.0031586015	-0.004662434	-0.004095671	-0.003375257	-0.004007464	-0.0019544682	-0.004520114	-0.0037327313	-0.0013665031	-0.0033372452	-0.002183184	-0.004376409	-0.0022383146	-0.0032206422	-0.0025579482	-0.0022263548	-0.0009878575	-0.0019113997	-0.0030907854	-0.0047856322	-0.004001251	-0.0043872218	-0.0020586704	-0.0011945417	-0.0011736809	-0.00041788578	-0.0008950332	0.05155322	-0.0049953535	-0.0011818181	-0.0011350217	-4.196706e-05	-0.0013689004	-0.0005016284	-0.0025936838	-0.002710881	-0.0027954816	-0.0037759729	-0.0014772102	-0.0046650954	-0.0034106432	-0.0018157307	-0.0009454173	-0.0011703873	-0.0027878885	-0.001343548	-0.00026297077	-0.0024299303	-0.0018420886	-0.001841096	-0.002910489	-0.002239198	-0.0016253485	-0.002980785	-0.0019615344	-0.0038231476	-0.0007617137	-0.001102781	-0.0046401946	-0.0057677845	-0.0069096223	-0.0025392135	-0.00090604945	-0.0022078564	-0.0031025265	-0.0017595036	-0.0009857567	-0.0027059566	-0.0020191267	-0.0005440038	-0.0029345895	-0.001163018	-0.0018545942	-0.0020570762	-0.0009416444	-0.003983057	-0.0011471007	-0.0035857107	-0.0007684913	-0.00022646731	-0.0008335553	-0.0025139109	-0.0017617249	-0.002964517	-0.0032982584	-0.0031467401	-0.0010429902	-0.0008405232	-0.0032221435	-0.0011016851	-0.0024868064	-0.0013080809	-0.0016337092	-0.0014932236	-0.0015692164	-0.0014113006	-0.0005505383	-0.0005742803	-0.0018136322	-0.00063355145
CID168371273-Sp0	0.1	9	-0.0081743505	-0.00043714486	-0.00599402	-0.0065073883	-0.0019156858	-0.003383288	-0.001034334	-0.0031307994	-0.0036213873	-0.00069445773	-0.005137103	-0.0032224923	-0.0018513469	-0.0017053599	-0.0027651493	-0.0025109993	-0.0086862715	-0.0023599134	-0.0023872359	-0.0051325327	-0.0033998745	-0.002876511	-0.0025789354	-0.0019606382	-0.0021217098	-0.002675859	-0.0009585462	-0.0021372805	-0.003291519	-0.0035752687	-0.0016333367	-0.0035993427	-0.0022373216	-0.0018034573	-0.0029735852	-0.00618795	-0.00768984	-0.0053095254	-0.002573265	-0.0016612943	-0.0033761805	-0.0045286636	-0.0048621027	-0.0041639335	-0.005344689	-0.00071091956	-0.0052281395	-0.0033869992	-0.004529855	-0.004485508	-0.004078382	-0.0040345634	-0.0016254174	-0.0054520434	-0.0042836484	-0.0020508033	-0.0039082873	-0.0024868408	-0.004549038	-0.002772146	-0.0034754367	-0.0028911817	-0.0019905472	-0.001644793	-0.0010519533	-0.0042660343	-0.0059471517	-0.004817571	-0.004865947	-0.0014533537	-0.001708702	-0.0012736124	-0.00032386556	-0.0011610027	0.01758383	-0.005899319	-0.0003243935	-0.001410691	0.013542726	-0.0015225853	-0.00063543295	-0.0024802005	-0.0028781118	-0.0031416484	-0.0045024888	-0.0018852344	-0.005350891	-0.0039410447	-0.002242621	-0.0012017682	-0.001647216	-0.0027447678	-0.0014109177	0.030493462	-0.0033276977	-0.002031149	-0.0023196193	-0.0039587216	-0.0026205857	-0.002068317	-0.0033046394	-0.001820164	-0.0048497124	-0.0012484249	-0.00053547457	-0.0053148973	-0.008386776	-0.0077713905	-0.0031572538	-0.0010909737	-0.0015635731	-0.0031707026	-0.0022404776	-0.0011106695	-0.0026974878	-0.0020220415	-0.0004918855	-0.0030613926	-0.0014815949	-0.0020987515	-0.002410814	-0.0005580341	-0.0043697003	-0.00078921276	-0.004141725	-0.0008882147	-0.00045361457	-0.0010550867	-0.0025475062	-0.002027942	-0.0035207768	-0.0037150218	-0.0037732297	-0.001049096	-0.0004323588	-0.0036970978	-0.0012751153	-0.0024059291	-0.0016303831	-0.0018932112	-0.001618897	-0.0018341352	-0.0016726601	-0.00022345358	-0.000455391	-0.002404002	-0.0005787456
CID168376046-Sp0	0.1	9	-0.009053643	-0.0033047374	-0.007042605	-0.0028009564	-0.002229401	-0.0032162133	-0.0012476713	-0.0030829196	-0.003872303	-0.0034935966	-0.0059401044	-0.003126773	-0.001335215	-0.0019701368	-0.0025076314	-0.003039382	-0.008763892	-0.0033698904	-0.0035808645	-0.0050498596	-0.0012650412	-0.003947	-0.0040397174	-0.0009026613	-0.002391694	-0.0022572887	-0.00088670163	-0.0010070665	-0.0030882573	-0.0028849682	-0.00093760114	-0.0026282251	-0.0014528537	-0.001759788	-0.003973517	-0.005329903	-0.0071722236	-0.0068416884	-0.003032066	-0.002054156	-0.0024275465	-0.0027441515	-0.006258888	-0.002593529	-0.0050601456	-0.0015164563	-0.005195192	-0.0029175538	-0.0038652373	-0.005208092	-0.0026675658	-0.0041759014	-0.002184253	-0.00277261	-0.0035199076	-0.0031382835	-0.0038674218	-5.3901065e-05	-0.006579975	-0.0020277963	-0.0033786457	-0.0023890624	-0.0018645123	-0.001886351	-0.0038101717	-0.0032053078	-0.006166166	-0.006016374	-0.008018878	-0.002267202	-0.0013995335	-0.0025560337	-0.0016968753	-0.0018211822	-0.0008447992	-0.0052679717	-0.0045150304	-0.0016484415	0.0008002501	-0.0004764521	-0.0013424259	-0.0021064596	-0.00230378	-0.0023376152	-0.0048944927	-0.00042920772	-0.004217486	-0.003522338	-0.0012882181	0.018888026	-0.0015568052	-0.0017503008	-0.0022494334	-0.00034832492	-0.005108469	-0.0017284214	-0.0018979653	-0.0037521317	-0.002616994	-0.0012148914	-0.002581291	-0.0022742008	-0.0051224036	0.0011855932	-0.0034774719	-0.0031015447	-0.008574688	-0.005058236	-0.0024765665	-0.0016383684	-0.0005936666	-0.001955299	-0.0019218626	-0.001397408	-0.0023797408	-0.00085570564	-6.759833e-05	-0.001319011	-0.0018455803	-0.0031209786	-0.0015299141	-1.4317925e-05	-0.0069653313	-0.0003244728	-0.0029314284	-0.0009868408	-0.0018726233	-0.0003922468	-0.0018287217	-0.0036944072	-0.005933667	-0.0036551584	-0.0031061762	-0.00053110503	-0.0009239833	-0.0029311948	-0.0008379336	-0.002463571	-0.0020672437	-0.0015766207	-0.0013078713	-0.0027330318	-0.002863028	-0.0010923628	-0.00024017222	-0.001289231	-0.0007514593
CID91846357-Sp0	0.1	9	-0.006879577	-0.0006704522	-0.0056074485	-0.004936401	-0.002765396	-0.002788333	-0.0018476616	-0.0031780135	-0.0032512292	-0.0035430214	-0.0068447553	-0.002151422	-0.0016587685	-0.0017234595	-0.003571059	-0.004199688	-0.0069485353	-0.0029973304	-0.003330703	-0.0051578847	-0.0019547788	-0.0038561325	-0.0031840387	-0.0013800958	-0.0024687126	-0.0023094262	-0.0006888078	-0.0015330726	-0.003939301	-0.0035425888	-0.0009850846	-0.004084627	-0.0028819954	-0.0017021283	-0.0028012113	-0.0050788806	-0.0063990047	-0.006268646	-0.0026598978	-0.001730677	-0.0016026435	-0.0043929983	-0.0039243703	-0.0018454865	-0.004620189	-0.0009912527	-0.004251397	-0.0029683893	-0.004209157	-0.0041731535	-0.0018048845	-0.0033970457	-0.0041166455	-0.0038428886	-0.0039620344	-0.0030892724	-0.0028188552	-0.0022949267	-0.004959465	-0.002421817	-0.0021241657	-0.0027740176	-0.0032482264	-0.00093987415	-0.005453885	-0.004641283	-0.0045216563	-0.004038585	-0.00768523	-0.0026091253	-0.0022833752	-0.0017747834	-0.0011539618	-0.0016662056	0.008561803	-0.0053609884	-0.004767773	-0.0018353421	-0.00034755573	-0.0014861908	-0.00086561625	-0.0024702256	-0.0020960371	-0.0029041748	-0.0033574288	-0.00078413007	-0.0041280054	-0.0025841445	-0.0017940596	-0.0009761708	-0.0019285509	-0.0031115273	-0.0018132767	-0.0014340038	-0.004374917	-0.0013121677	-0.0015078337	-0.0015172799	-0.002358698	-0.0012085217	-0.0036769707	-0.0030982797	-0.00346295	0.007853415	-0.004533094	-0.0044410685	-0.004173107	-0.005108378	-0.0024311293	-0.0013311156	-0.0019259746	-0.0025941401	-0.0017450837	-0.0014113658	-0.003313914	-0.0019890945	-0.00037033594	-0.002658681	-0.0016697784	-0.0029236164	-0.002682542	-0.00091600977	-0.006808281	-0.0011425985	-0.0040660445	-0.0007860818	-0.0010312254	-0.00063192024	-0.00095554005	-0.0042299354	-0.0055164215	-0.0034543693	-0.0020066383	-0.000712493	-0.0012679012	-0.0035663925	-0.0011321895	-0.0015998362	-0.0018811165	-0.002139862	-0.001565313	-0.0016634054	-0.0024722707	-0.00085922226	-0.00066614687	-0.0017346086	-0.0007175561
CID156615926-Sp0	0.1	9	-0.010917827	-0.0014033427	-0.004451257	-0.009213635	-0.0006763504	-0.0033281345	-0.00082912523	-0.0014125715	-0.0055739633	-0.00012701233	-0.0035269717	-0.00559542	-0.0024832434	-0.0016311866	-0.002165972	-0.0028403953	-0.010406487	-0.0003987286	-0.0011924879	-0.0048478697	-0.0025312211	-0.004251115	-0.0036206	-0.005533891	-0.0026745056	-0.0026885844	-0.0012553623	-0.0019709743	-0.0019855087	-0.0033346266	-0.0019932948	-0.0018013493	-0.002171437	-0.0010605811	-0.0047726086	-0.009183669	-0.011865966	-0.003533415	-0.0032294882	-0.0018252135	-0.0043032486	-0.00400517	-0.007504866	-0.005356582	-0.005193895	-0.0011734501	-0.009379509	-0.0037814532	-0.004897111	-0.005562902	-0.0028567717	-0.0054105334	-0.0029897387	-0.007599617	-0.00088698685	-0.0007258938	-0.00656483	-0.0023381438	-0.007126439	-0.0029467794	-0.004090993	0.0062611112	0.16150478	-0.0030314638	-0.00046344686	-0.0033534619	-0.008003481	-0.0060408595	-0.0070427684	-0.0013303737	-0.0019353474	-0.001299648	0.112953246	-0.00051647023	0.16863897	-0.004481265	-0.00017158843	-0.002743184	0.036215857	-0.0022188681	-0.00058890745	-0.0025394019	-0.0023468523	-0.001169428	-0.0058631888	-0.0021019941	-0.007323907	-0.005766044	-0.0027601777	-0.0018051171	-0.0008229294	-0.0036089632	-0.0008169325	0.11613023	-0.004850383	-0.002945885	-0.0037253343	-0.006795461	-0.0019056379	-0.003074579	-0.0024616127	-0.0012260135	-0.002640914	-0.0018353941	-0.00033061916	-0.0061765295	-0.011805872	-0.009346143	-0.0059495126	-0.001095214	-0.00090564793	-0.00207918	-0.0036142848	-0.00089423073	-0.002378012	-0.0019574342	-0.0003963488	-0.0039255135	-0.0019310383	-0.0022671456	-0.0021363364	-0.0004660654	-0.007405635	0.059152503	-0.004749881	-0.001061292	0.27873403	-0.00010904341	-0.0040771635	-0.0021281056	-0.0059238253	-0.004072108	-0.0041182106	-0.001850634	-5.749436e-05	-0.0048053474	-0.0012077049	-0.002013597	-0.00050930167	-0.0019005476	-0.0022642347	-0.0029491668	-0.0029702228	-0.0010712079	0.07261838	-0.0028681748	-0.0005773283
CID168372750-Sp0	1.0	9	-0.0082233865	-0.005103433	-0.0068556014	-0.0032213097	-0.0036358042	-0.0019328981	-0.0007626522	-0.0024098658	-0.0024728507	-0.0040540243	-0.0052620918	-0.0054818452	-0.0011858395	-0.0019540426	-0.0024854995	-0.0035938106	-0.0052170446	-0.004650144	-0.0045587574	-0.0046587544	-0.0010057102	-0.0062411637	-0.0047449265	-0.001410806	-0.001852083	-0.0018574651	-0.0010809776	-0.0012584708	-0.0027500908	-0.0023561753	-0.00077969284	-0.0027647428	-0.0005135411	-0.0029664198	-0.004703631	-0.004115361	-0.0045933006	-0.00503569	-0.0037241243	-0.0020216205	-0.001774113	-0.0009373304	-0.0067055277	-0.00060386414	-0.0029661413	-0.0018730947	-0.0048030834	-0.0023425336	-0.0072559956	-0.005737888	-0.0026534435	-0.004850771	-0.0038629721	-0.0017280921	-0.0029275995	-0.0022863734	-0.0037519315	-0.0006510071	-0.009235506	-0.0015851004	-0.004360446	-0.0033071684	-0.0020838655	-0.0022090778	-0.0049863975	-0.0022571867	-0.006642785	-0.0068835807	-0.010138987	-0.0028083518	-0.0010979141	-0.0028057368	-0.003750111	-0.0033141086	-0.0020904955	-0.0042413906	-0.0056106737	-0.00072689616	-0.00034055047	-0.00016575742	-0.0010800748	-0.0018418811	-0.0012668931	-0.0016309781	-0.0064971815	-0.0013251243	-0.004518527	-0.0032956891	-0.001452847	-0.00019854926	-0.00091587414	-0.0022330873	-0.0027464258	-0.0012667509	-0.0048922566	-0.0020441588	-0.0021687485	-0.0031776028	-0.0029496423	-0.0009872098	-0.0034255313	-0.0029614985	-0.0052542537	-0.00018512612	-0.0055869916	-0.004019836	-0.0068244543	-0.006812119	-0.0017905696	-0.0012404553	-0.0009765651	-0.0015775616	-0.0019984087	-0.0018594129	-0.0029475214	-0.0012316231	0.0057340492	-0.0015064622	-0.0021620707	-0.0040596724	-0.0017455191	-0.0009064475	-0.00879041	-0.0013493148	-0.0020639338	-0.0026563683	-0.004843614	-0.00072834647	-0.0023836559	-0.0057711336	-0.007652639	-0.0043285717	-0.0025957513	-0.00097632303	-0.0011021219	-0.003078183	-0.00055229483	-0.0029943634	-0.0033085018	-0.0024482044	-0.0010825249	-0.002898458	-0.0029864663	-0.0014109155	-0.0014070347	-0.00068697846	-0.0010110436
CID131708311-Sp0	1.0	9	-0.024159683	-0.015325819	-0.020867301	-0.005654263	-0.009817898	0.14767204	0.013276006	-0.015054905	-0.016617863	-0.016473897	-0.02688013	-0.025925819	-0.0029014181	-0.0061262576	-0.014504816	-0.014475223	-0.04024242	-0.01536303	-0.01314787	-0.020827062	0.5386743	-0.007540174	-0.004638561	0.35583475	-0.0059436006	-0.009780258	-0.00833603	0.03338428	0.01536335	-0.02311665	-0.0031676136	-0.015370667	-0.021492895	-0.014966503	-0.013484959	-0.0153747555	-0.025509132	-0.020035608	-0.010073283	-0.0097490465	-0.0005245527	-0.00893926	-0.016449673	-0.00063313846	-0.007273277	-0.0044704247	-0.012839597	-0.011943674	-0.019321878	-0.01928412	-0.0074726907	-0.0117490655	-0.030119438	-0.00680504	-0.026137892	-0.005035975	-0.009907744	-0.0017187978	-0.024283614	-0.007020463	-0.011944281	-0.029269023	-0.018385477	-0.010559326	-0.031455334	-0.03145139	-0.015644383	-0.011557741	-0.035147276	-0.019007431	-0.009358868	-0.006903448	-0.010272031	-0.011202142	-0.018656993	-0.027362322	-0.018130368	-0.010160131	-0.0033744872	0.53977376	-0.00024412536	-0.012831408	-0.0029646822	-0.0077952985	-0.028841637	-0.0049795676	-0.0270451	-0.019297343	0.0005476368	0.0037341374	-0.0054917913	-0.007267355	-0.0019231639	-0.011257425	-0.015737355	-0.00762618	-0.0054715434	-0.005428989	-0.0046019126	-0.0062347013	-0.022591194	-0.011332489	-0.01693666	-0.009465339	-0.04324208	-0.0027022087	-0.03318969	-0.011864804	-0.005754407	0.06092366	-0.0045862333	-0.007638426	-0.00912531	-0.0057229637	-0.009308872	-0.004805122	-0.00078120764	-0.0009885131	-0.0051020416	-0.012049945	-0.0007604061	0.12435425	-0.030838007	-0.013713043	-0.0067504183	-0.010783063	-0.028230548	-0.003020715	-0.0064427555	-0.023542497	-0.027370492	-0.007834314	-0.01107002	-0.005046381	-0.0042370073	-0.015217971	-0.004905706	-0.0062255645	-0.003053778	-0.0040812665	-0.007018889	-0.0037149354	-0.012246789	-0.010315654	-0.0031318134	-0.00812052	-0.0027653011
CID168361777-Sp0	1.0	9	-0.0057765553	-0.0016808271	-0.0047104224	-0.003034004	-0.002062799	-0.003090736	-0.0011099246	-0.0006610586	-0.0026884323	-0.0017887689	-0.0034035638	-0.0036716003	-0.0014988199	-0.0015684516	-0.0024472247	-0.0024505563	-0.004282283	-0.0024662304	-0.0024102326	-0.0032472408	-0.0013190446	-0.004439466	-0.003525647	-0.0014265485	-0.0015568887	-0.001077534	-0.0007369881	-0.0016274108	-0.003262712	-0.0016654216	-0.0010039735	-0.0021338118	-0.0006203415	-0.0009604933	-0.0030916214	-0.0036076573	-0.0036196087	-0.0034796132	-0.002255643	-0.0012042049	-0.0020980628	-0.00091351155	-0.0060763345	-0.0024412586	-0.0027612075	-0.0011152674	-0.0043897233	-0.0026545108	-0.0049739354	-0.004046517	-0.002854784	-0.003442738	-0.0018599643	-0.0029332426	-0.00082598004	-0.0015145042	-0.0034438306	-0.00093395915	-0.005175839	-0.0015504352	-0.0027314206	-0.0008163624	-0.00085366145	-0.00084556616	-0.002482884	-0.0008879818	-0.0050275372	-0.004863348	-0.005350748	-0.0022862204	-0.00032972093	-0.0011793175	-0.0010480542	-0.001399921	0.015063599	-0.003925254	-0.0019926776	-0.00055779837	-0.00012431838	-0.00056579744	-0.0007247245	-0.0015844565	-0.0022834106	-0.0021903098	-0.004370961	-0.0007447888	-0.0034328762	-0.0026969796	-0.0012659387	-0.00048906164	-0.000661553	-0.0017915978	-0.0015036729	-0.0002751448	-0.0025843852	-0.00197776	-0.0015309245	-0.002317213	-0.0024851093	-0.0010363176	-0.001181301	-0.0018615824	-0.003435192	0.00802374	-0.001969201	-0.0030993407	-0.00467166	-0.0050555966	-0.0014398406	-0.0010903372	-0.0022420094	-0.0021508553	-0.001376149	-0.0012316304	-0.002400152	-0.0016998467	-0.00022186789	-0.0018110167	-0.0015123315	-0.0025662768	-0.0022603557	-0.001630848	-0.0047033653	-0.0005133606	-0.0028831603	-0.000632008	-0.0006589634	-0.0006111548	-0.0016185966	-0.0024571626	-0.0032799381	-0.0037923423	-0.0021578674	-0.00014059358	-0.0010942685	-0.0020332604	-0.0003666629	-0.0024265086	-0.0018667611	-0.0015460274	-0.0007593481	-0.002093612	-0.0012589539	-0.00071591855	-0.000594275	-0.0011568894	-0.00072001567
CID91858250-Sp0	1.0	9	-0.008273177	-0.0046894564	-0.011895635	-0.004511561	-0.006390575	-0.0050496045	-0.0016227058	-0.005412799	-0.0066399225	-0.008774124	-0.013209083	0.02379947	-0.0035162317	-0.0012259283	-0.00807693	-0.007701306	-0.011284348	-0.0057335943	-0.005240904	-0.0054663694	-0.0037112185	-0.0047064177	-0.00409499	-0.00035109385	-0.003184587	-0.0053178375	-0.0027008264	-0.0025267221	-0.0053980397	-0.0036789014	-0.00094863726	-0.0032416158	-0.0035967608	-0.0046179155	-0.005346372	-0.004143059	-0.010349551	-0.010091479	-0.0026306727	-0.0033407307	-0.00331509	-0.007992772	-0.010989374	-0.0051661846	-0.008589798	-0.00090293307	-0.004590298	-0.0069486317	-0.0072626155	-0.0067427377	-0.005294983	-0.009187009	-0.0058511794	-0.0025842818	-0.008987785	-0.005978927	-0.005314829	-0.0018825073	-0.009086248	-0.00504737	-0.0057066362	-0.00679522	-0.006363957	-0.004160829	-0.014255551	-0.0053422363	-0.0046752645	-0.0057679606	-0.011545718	-0.007198149	-0.003226095	-0.0030537695	-0.001410677	-0.0026919057	-0.0026211254	-0.009758017	-0.016305728	-0.004487728	-0.0021865342	-0.000937258	-0.0014927603	-0.005907225	-0.005164594	-0.0065981275	-0.0048366943	-0.0011670239	-0.004683355	-0.00399022	-0.0017624609	-0.00084531005	-0.002162254	-0.0057684164	-0.0017270813	-0.0031406453	-0.0032800217	-0.0023990744	-0.004167064	-0.0021355343	-0.002573861	-0.00212959	-0.008880389	-0.006561076	-0.0072518247	-0.0014307122	-0.013440639	-0.0022882577	-0.010514382	-0.0048235077	-0.0010459925	-0.0014081907	-0.006980383	-0.004600661	-0.0010288064	-0.0018090786	-0.0031170102	-0.0022473072	-0.0007030162	-0.00160285	-0.0040367786	-0.0043697483	-0.002152573	-0.0028785034	-0.011470397	-0.0030876142	-0.0033238097	-0.001971491	-0.0006429881	-0.0017378868	-0.003103678	-0.005254258	-0.0076891147	-0.0036368086	-0.0004366317	-0.0019438752	-0.0031595503	-0.0035234827	-0.0029500513	-0.0027972518	0.002545584	-0.0014084139	-0.0040601096	-0.0019425831	-0.0022829855	-0.001923423	-0.00027611078	-0.0028828993	-0.00067620206
CID168358408-Sp0	1.0	9	-0.006122717	-0.0003999067	-0.0031073054	-0.0051087677	-0.0018727952	-0.0033349267	-0.00081443664	-0.0005512297	-0.0034741207	0.12240312	-0.0026150972	-0.0043904674	-0.0015100219	-0.0014553578	-0.001992601	-0.0022195238	-0.008200814	-0.0031747085	-0.00247579	-0.004359527	-0.0034487909	-0.0018629378	-0.0012520383	-0.0007689479	-0.00075535086	-0.0023701442	-0.00082530064	-0.002599672	-0.0021799095	-0.003729976	-0.0012733393	-0.0032953029	-0.0018281607	-0.0023615477	-0.0025355576	-0.0034060883	-0.0045822407	-0.002167959	-0.0021788122	-0.0015215583	-0.0031389694	-0.0022857497	-0.0037230025	-0.0035323936	-0.0039789756	-0.001043236	-0.0038305037	-0.003657649	-0.004299651	-0.003723719	-0.0033065048	-0.005104268	-0.0017545746	-0.0036800085	-0.0057192016	-0.00030790997	-0.0036757907	-0.0017808325	-0.0038668094	-0.0013059183	-0.0034920026	-0.0057025426	-0.0037724294	-0.0014341358	0.11646331	-0.0020256585	-0.0036819933	-0.0030857243	-0.0016093969	-0.003237597	-0.00030407388	-0.0016906067	-0.0011468856	-0.0012196421	-0.0010580723	-0.005711091	0.15470861	-0.00067192264	-0.00031651324	-0.0012121095	-0.0008445914	-0.0038233083	-0.003567095	-0.0035940574	-0.0028953375	-0.001960259	-0.0035263626	-0.003210067	-0.001978783	-0.0017445296	-0.00038137822	-0.0019005087	-0.0013717932	-0.0016761108	-0.0005856258	-0.002049774	-0.0024128072	-0.0034210244	-0.002511027	-0.00096622313	-0.0034138125	-0.0019997857	-0.0033878186	-0.0007063414	0.07237032	-0.004173123	-0.0083974255	-0.0074640606	-0.0012710668	-0.00063957553	-0.003381354	-0.00397236	-0.0012076102	-0.0011093301	-0.002537128	-0.002417622	-0.0006279392	-0.0024076528	-0.001062688	-0.0016181426	-0.0020184217	-0.001334814	-0.00110438	-0.00073776394	-0.0026755922	-0.00072641793	-0.0025741814	-0.0010380768	-0.003423804	-0.00028632858	-0.0010957292	-0.0037527191	-0.0037686592	-0.00081252184	-0.0014467246	-0.0025712186	-0.0015013394	-0.0032666896	-0.0022285113	-0.000748496	-0.0018021491	-0.001065658	-0.0010930544	-0.0010613617	-0.0007971802	-0.0021285967	-0.00092471845
CID168370355-Sp0	1.0	9	-0.004669667	0.03131272	-0.0039685825	-0.005258516	-0.0020752128	-0.0021588423	-0.00065693073	-0.0012715316	-0.0026834086	0.014542236	-0.0041192938	-0.0031804224	-0.00171965	-0.0012564291	-0.002756108	-0.002997213	-0.0048601944	-0.0021942572	-0.00223977	-0.0037846921	-0.0027375799	-0.0032687401	-0.0024393566	-0.0022222851	-0.0016820306	-0.0017547129	-0.0007822828	-0.0018005545	-0.0028449928	-0.0023145145	-0.0017003648	-0.0024844334	-0.0013376103	-0.0010995229	-0.0022092806	-0.0049434467	-0.0055082804	-0.002755241	-0.0015889637	-0.0015538427	-0.0025730073	-0.0030770057	-0.0048407507	-0.0032613378	-0.004069178	-0.0007156835	-0.004543254	-0.0024473644	-0.004917348	-0.0034678678	-0.0038642462	-0.0033269103	-0.0015230678	-0.0045593167	-0.0022698215	-0.0007877144	-0.0031756093	-0.0022090885	-0.003980809	-0.002217493	-0.0030808044	-0.0014454371	-0.0010871541	-0.00050154724	-0.0015425631	-0.0019470929	-0.0045172153	-0.0035857032	-0.0028759094	-0.0020413133	-0.00057408237	-0.0004115846	-0.000114002476	-0.00072373566	0.11764777	-0.004343252	-9.703363e-05	-0.0007638407	0.00032937631	-0.0012405283	-0.00031721205	-0.0022900342	-0.0025695192	-0.0019271056	-0.0042244205	-0.0014684693	-0.005392931	-0.0037633397	-0.0014603145	-0.0005611216	-0.0009955843	-0.0028050002	-0.0011292045	0.011468563	-0.0018018014	-0.0019252424	-0.0015966934	-0.002632651	-0.0023434358	-0.001876868	-0.002409943	-0.0018244439	-0.003395143	-0.00088891556	-0.0006131999	-0.0046010124	-0.0039903903	-0.006581178	-0.0023533318	-0.0008520392	-0.002687388	-0.0035346907	-0.0018585282	-0.00091978017	-0.0026646531	-0.0019030079	-0.00050870096	-0.002836613	-0.00097594847	-0.0017417162	-0.002191248	-0.0014416439	-0.0025420245	-0.0013264143	-0.0033682133	-0.0006667839	0.07957241	-0.0007030598	-0.0027090516	-0.0008630847	-0.001575716	-0.002969776	-0.0027214724	-0.00081682316	-0.00056667434	-0.0030064723	-0.00064745557	-0.0025792967	-0.0010830452	-0.0016597676	-0.0014238962	-0.0016839347	-0.0011846855	-0.00029238636	-0.00058273616	-0.0013593101	-0.00061482337
CID168371273-Sp0	1.0	9	-0.0068804845	0.0054390645	-0.004920576	-0.006159133	-0.0017891543	-0.0028861058	-0.00079789065	-0.0022508085	-0.0032381644	0.047818616	-0.004102289	-0.0033094587	-0.0018870444	-0.0015081771	-0.002494323	-0.0025117283	-0.0068653566	-0.001958841	-0.0022141293	-0.004567502	-0.0035213938	-0.003089952	-0.0027069326	-0.0022396678	-0.0020062027	-0.0025574917	-0.001097123	-0.0020248154	-0.0029326375	-0.0029137416	-0.0019139085	-0.0030315013	-0.0016195681	-0.0013329888	-0.0026396683	-0.005925465	-0.006690282	-0.004049882	-0.0021522248	-0.001552594	-0.0033700094	-0.0038339645	-0.004871562	-0.004344696	-0.005033283	-0.0008305182	-0.0056567118	-0.0024941457	-0.0048083193	-0.0039837584	-0.0044639343	-0.0032356344	-0.0011499078	-0.0054213884	-0.0028646593	-0.0014007012	-0.003948524	-0.0024013931	-0.0041178507	-0.0026853564	-0.003242813	-0.0017577524	-0.00068045524	-0.0011984938	-0.000511919	-0.0033610112	-0.005623216	-0.0043975185	-0.0033773836	-0.0011958039	-0.00096215314	-0.0004126886	-3.4486467e-05	-0.0010148148	0.08052045	-0.005111782	0.10041362	-0.0009734558	0.02155417	-0.0014491861	-0.00038565087	-0.0019867488	-0.002697523	-0.0021994833	-0.0048997304	-0.0019206303	-0.0062216083	-0.0043697334	-0.0018623403	-0.000710887	-0.0014082392	-0.0027328345	-0.0011703062	0.07814824	-0.0027448284	-0.002085507	-0.0022510001	-0.003757627	-0.0027051254	-0.0023660436	-0.0027851174	-0.0016242133	-0.0041944394	-0.0013587651	0.024064466	-0.005352549	-0.0066817054	-0.007463722	-0.0029923667	-0.0010663698	-0.0019838873	-0.0034956755	-0.0023137857	-0.0010738038	-0.0026710206	-0.0019275169	-0.00044303248	-0.0029126436	-0.001271259	-0.0021243386	-0.0025840073	-0.0009930916	-0.0029872786	-0.0009655599	-0.0037992469	-0.0007942844	0.051993348	-0.00091276877	-0.0025783174	-0.0011320494	-0.0021876015	-0.0033529447	-0.0033355276	-0.00072641094	-6.1016417e-05	-0.0035092954	-0.00084038294	-0.0025571694	-0.0013774016	-0.001872852	-0.0014934074	-0.0019461161	-0.0014084077	0.017106272	-0.00039784936	-0.0018308458	-0.0006401003
CID168376046-Sp0	1.0	9	-0.008035467	-0.002892433	-0.00605728	-0.0022913127	-0.0018140445	-0.0029952754	-0.0010771437	-0.0021643473	-0.003622622	-0.0025768033	-0.0045740413	-0.0033155489	-0.0012091871	-0.0018282639	-0.0022104909	-0.0027317686	-0.007270041	-0.0027906043	-0.0029255073	-0.0043611247	-0.00084327295	-0.003548083	-0.0036358493	-0.001118254	-0.0018525776	-0.0016672299	-0.000830616	-0.0009840863	-0.002901125	-0.002333617	-0.00082976825	-0.0021783032	-0.00062974874	-0.0011954142	-0.0038949607	-0.0046556145	-0.0057476694	-0.0055012265	-0.0026035889	-0.0017499214	-0.0023830782	-0.0018998727	-0.006225586	-0.0024615384	-0.0043150545	-0.0013276717	-0.005228331	-0.0026684012	-0.0036759274	-0.0045961905	-0.0024538778	-0.0038037677	-0.0018462422	-0.0025314637	-0.002244319	-0.0023904133	-0.0038591637	0.019207526	-0.0059495764	-0.0017317636	-0.0031651868	-0.0012198434	-0.0008549326	-0.0016702621	-0.003070542	-0.0017356914	-0.005659606	-0.005519437	-0.0070650685	-0.0020524443	-0.0007600729	-0.0020068274	-0.0013635255	-0.0014106691	-0.00048518108	-0.004324111	-0.0032631967	-0.001259417	0.009775705	-0.00040931816	-0.0011396814	-0.0013620625	-0.0020612334	-0.0018795636	-0.0048389644	-0.0003766117	-0.0041073114	-0.0031279062	-0.0011157608	0.00039212368	-0.0010962293	-0.0016233209	-0.001862517	-0.0001381747	-0.004316734	-0.0018009229	-0.0017432828	-0.0036448268	-0.0022864325	-0.0010546178	-0.0017004254	-0.0017380962	-0.0044114813	0.0052387696	-0.0027155099	-0.0026862936	-0.0075295432	-0.0045181806	-0.002027918	-0.0015651953	-0.0006216152	-0.0018458803	-0.001811686	-0.0012875486	-0.0022314962	-0.00073253614	-7.30877e-05	-0.0012303604	-0.0017211352	-0.002869026	-0.0015261418	-0.00023386562	-0.006158942	-8.926066e-05	-0.0027084278	-0.00097621937	-0.0012916494	-0.00041256731	-0.0017664414	-0.0031496738	-0.0049737585	-0.0034066695	-0.002621404	-0.00035442086	-0.0007338992	-0.0024431658	-0.0005034607	-0.0022499328	-0.001842851	-0.0015952301	-0.00096743397	-0.0025654228	-0.002368647	-0.0011394466	-0.0001788472	-0.0010863739	-0.00074419036
CID91846357-Sp0	1.0	9	-0.0057559977	0.0075784354	-0.005157879	-0.0041571143	-0.0028183656	-0.0026074832	-0.0017984969	-0.0026539695	-0.0026797538	-0.0031497332	-0.00631569	-0.0021646642	-0.0016775741	-0.0016910617	-0.003556658	-0.0039673666	-0.0050918576	-0.0029030438	-0.0030074527	-0.004605896	-0.0016607409	-0.0035076945	-0.0027459215	-0.0013000999	-0.0022096713	-0.0019498705	-0.00063802564	-0.001578336	-0.0038498177	-0.0030046906	-0.0009035202	-0.0036822644	-0.0024146102	-0.0017110666	-0.0023378273	-0.0040910486	-0.004847679	-0.005378274	-0.0023904473	-0.0016474952	-0.0015790298	-0.003859688	-0.0037476614	-0.0017085948	-0.0035703634	-0.0008921874	-0.0038438137	-0.002657353	-0.0041386248	-0.003661248	-0.0018862003	-0.002831058	-0.0033909439	-0.0036508394	-0.0029929313	-0.0029704124	-0.0025081446	-0.0024801039	-0.0043110824	-0.0021056742	-0.0019958252	-0.0021406747	-0.0025278013	-0.0006074988	-0.0054871854	-0.0037641763	-0.0037187997	-0.0032393318	-0.0064402204	-0.0022335139	-0.0019144169	-0.001256633	-0.0011554467	-0.0016705046	0.012084664	-0.004482433	-0.004153763	-0.0017074688	-0.00034060222	-0.0015248769	-0.0008934973	-0.002435481	-0.0016313494	-0.0021708123	-0.003299233	-0.0009297685	-0.0038327812	-0.002351291	-0.0016248159	-0.001192859	-0.0015301685	-0.002813781	-0.0017135396	-0.0013711482	-0.003762206	-0.0013207931	-0.0014571364	-0.0010621368	-0.0021592174	-0.0011395938	-0.0033066073	-0.0029897185	-0.003256348	0.014877635	-0.004922511	-0.004164392	-0.0028811018	-0.0046463776	-0.0018088974	-0.001201026	-0.002445461	-0.0029250542	-0.0014749587	-0.0013080965	-0.003353926	-0.0019716586	-0.00038645614	-0.002516978	-0.0015281029	-0.002804999	-0.0028228106	-0.0012796164	-0.005809939	-0.0012994994	-0.0037894826	-0.00067331275	-0.0007557801	-0.0006388793	-0.00088722346	-0.0036826066	-0.0045018704	-0.0031608674	-0.0014307299	-0.00058801513	-0.0010595032	-0.003267759	-0.00083771115	-0.0013556386	-0.0018471412	-0.002215448	-0.0012505212	-0.0013419293	-0.0018660496	-0.0006326648	-0.00061552954	-0.0015689296	-0.00063203496
CID156615926-Sp0	1.0	9	-0.010197538	-0.0011435794	-0.0036211773	-0.008653691	-0.00017292285	-0.0032201642	-0.0008041197	-0.0004082191	-0.005315948	0.09694911	-0.002496613	-0.0058155945	-0.0026456716	-0.0016511328	-0.0019545401	-0.0025415383	-0.009028685	0.051138256	-0.00063196063	-0.0039507677	-0.0024403704	-0.004024235	-0.0036166203	-0.0057255416	-0.0024416554	-0.0023323202	-0.0013887238	-0.0020144463	-0.001963265	-0.0029083975	-0.0019202261	-0.0011942136	-0.0014393757	-0.0006367854	-0.0045002825	-0.009134681	-0.011130893	-0.0021262958	-0.002955702	-0.0017358522	-0.004348812	-0.0031679785	-0.0075982283	-0.005445911	-0.004318865	-0.0013869328	-0.009802444	-0.0036869524	-0.0046555623	-0.004827392	-0.0027563684	-0.004532686	-0.0023274291	-0.007781927	0.04234938	-3.27439e-05	-0.0069745323	-0.0021204334	-0.006737681	-0.002664989	-0.0038579213	0.1275374	0.2995762	-0.0028705294	0.0076394486	-0.0020374253	-0.007833119	-0.0059349225	-0.005713803	-0.0009977779	-0.0011091961	-0.00059044943	0.12004656	-0.00037190854	0.20573635	-0.003536764	0.11581266	-0.002664098	0.04772692	-0.0022548889	-0.00043978426	-0.0017983009	-0.0017173471	-0.00023609927	-0.0056700436	-0.0021997169	-0.007128297	-0.0060870266	-0.0025133654	-0.0017424232	-0.00021847831	-0.0035626432	-0.00036931716	0.15246281	-0.004341303	-0.0031865707	-0.0037680848	-0.0068534235	-0.0018708686	-0.0031110207	-0.0019178827	-0.00090787886	-0.0021156033	-0.00202368	0.02405526	-0.0061193043	-0.010855547	-0.008994066	-0.0057712314	-0.0009970351	-0.0011134302	-0.001941778	-0.0036012025	-0.0007663603	-0.0023618154	-0.0017533789	-0.00039100184	-0.0041273525	-0.0019788675	-0.0022651087	-0.0022089283	-0.00072229863	-0.006343146	0.04814619	-0.0046969433	-0.0013815571	0.4087747	-0.0003016395	-0.0042557768	-0.001374405	-0.00490147	-0.0038462654	-0.0037098813	-0.0016942836	0.023994897	-0.0042759553	-0.0008832831	-0.002004635	-0.0005463584	-0.0019482755	-0.0021948467	-0.0029632049	-0.0026571287	-0.0008917084	0.077387474	-0.0026572638	-0.0006476761
CID168372750-Sp0	10.0	9	-0.0053783786	-0.003182024	-0.0039254734	-0.0047961054	-0.002478579	-0.001999276	-0.0005145093	-0.00030015167	-0.001795506	-0.0015042666	-0.00286796	-0.006847175	-0.0010194988	-0.0017486343	-0.002214238	-0.0033571713	-0.001988891	-0.0034393524	-0.0027715564	-0.0036422808	-0.0008404351	-0.005927538	-0.0039739427	-0.0032197307	-0.0012149309	-0.00069284544	-0.0010061107	-0.0017601172	-0.0029056128	-0.0012727174	-0.0009848156	-0.0034286554	0.06276649	-0.0010722817	-0.004536375	-0.0031538105	-0.0021022786	-0.002052149	-0.002927429	-0.0012765885	-0.0016253428	0.048670486	-0.0067529916	0.0098278085	-0.001268091	-0.001317864	-0.0051957504	-0.0020050677	-0.007842576	-0.0045259143	-0.0026304196	-0.0040871957	-0.00385638	-0.0024871083	-0.00032177637	-0.00058547035	-0.0036708247	-0.0005799591	-0.008296451	-0.001357391	-0.0042227423	-0.00043281182	0.0059016678	-0.0016590661	-0.0037495794	-0.0004070058	-0.005662698	-0.005930499	-0.00808153	-0.0022958058	0.0031332942	-0.0015203729	-0.0026067155	-0.0022956983	-0.0003867476	-0.0026248293	-0.0020546438	0.015775941	-0.00014846605	-0.00081523537	-0.0006340402	-0.0007100653	-0.0008043938	-0.000568848	-0.006708561	-0.0015563766	-0.005373751	-0.0021534385	-0.0016996738	-0.0015968257	-0.00014989241	-0.0029620572	-0.001920265	-0.0010444819	-0.003324646	-0.0022212705	-0.002134476	-0.0034731743	-0.002460626	-0.0010837076	-0.0010677477	-0.0019832787	-0.0034956038	-0.00031448354	-0.0041680727	-0.00486753	-0.004155806	-0.0074559483	-0.0015173927	-0.0010657632	-0.0018192254	-0.0022195096	-0.0024154484	-0.0019130576	-0.0035204485	-0.0015292201	-4.3481192e-05	-0.0024086672	-0.0021081783	-0.003710016	-0.0027396248	-0.001964046	-0.0068012825	-0.0010634763	-0.0023258473	-0.002624361	-0.0037059183	-0.0010531731	-0.0023875774	-0.0047308374	-0.005365436	-0.004617439	-0.0018278012	-0.00100845	-0.00097112637	-0.0022977388	0.00028858148	-0.0028952714	-0.00400735	-0.003387291	-0.00030071108	-0.0023568878	-0.0022738886	-0.0018238995	-0.0017586782	-0.0003160469	-0.0010098253
CID131708311-Sp0	10.0	9	-0.013407653	-0.010527114	-0.013551732	-0.00491516	-0.0062616053	0.7351273	-0.0005358346	-0.009428573	-0.009320622	-0.0062280456	-0.022991743	-0.02873065	-0.0025100666	-0.005715285	-0.015730197	-0.015492762	-0.02416065	-0.015300193	-0.00895304	-0.017038938	0.39103395	-0.0021411912	-0.0010679447	0.15192725	-0.0024579857	-0.006444731	-0.009466232	-0.0006116493	0.1076008	-0.016389048	-0.0044114417	-0.014061094	-0.015611956	-0.012112166	-0.009288212	-0.011438055	-0.016248122	-0.0070547354	-0.006996289	-0.007391502	0.20670262	-0.0029910784	-0.016035683	0.57235295	0.25413558	-0.002164781	-0.013937442	-0.010956975	-0.017518638	-0.014186827	-0.0056064907	-0.005195784	-0.02707702	-0.008549572	-0.0183172	-0.0003811409	-0.010471693	0.082225166	-0.017921768	-0.0025325036	-0.016150463	-0.019695124	-0.011199663	-0.0087020565	-0.026474066	-0.023132851	-0.008106894	-0.004359656	-0.026742922	-0.014440783	-0.004316311	-0.0023938173	-0.009496775	-0.008556887	-0.017704405	-0.019161489	-0.003313024	-0.0076566883	-0.0024852133	0.32154638	0.038901787	-0.011863333	0.04557749	0.28860736	-0.027453255	-0.005471105	-0.02943181	-0.019531304	-0.0014507557	-0.0030755466	-0.0024280434	-0.010214908	-0.00024685258	-0.013116893	-0.012482245	-0.009715253	-0.0030457883	-0.0033146613	-0.0022765056	-0.006612014	-0.013701917	-0.0049943654	-0.0134556815	-0.0089875	-0.03885285	-0.0026789114	-0.020909268	-0.013010421	-0.0019761466	-4.8299207e-05	-0.008210103	-0.011030062	-0.010668209	-0.0051591266	-0.013760863	-0.0017827789	-0.0014466164	-0.0042455373	-0.0033567415	-0.011874421	-0.004204172	-0.0013275924	-0.026217815	-0.012165901	-0.0068555856	-0.014464251	-0.027007481	-0.0052222633	-0.008436384	-0.019286282	-0.020347198	-0.0058221007	-0.008990185	-0.008123051	-0.0026345404	-0.009906158	-0.0024742882	-0.007001289	-0.0030148104	-0.0055071223	-0.007026622	-0.0025657173	-0.009399619	-0.011420299	-0.003035519	-0.0043346263	-0.0015065788
CID168361777-Sp0	10.0	9	-0.0045063915	-0.0012242155	-0.0039760727	-0.0037713915	-0.001761412	-0.0032076328	-0.0009809074	-6.261781e-05	-0.0021036807	-0.0009345991	-0.0027535327	-0.0044467226	-0.0016535281	-0.0014078016	-0.0023252766	-0.002267683	-0.0022632547	-0.0018704653	-0.0017099947	-0.002748692	-0.0014536639	-0.005136609	-0.0037756583	-0.0024450948	-0.0016697631	-9.610863e-05	-0.0009788226	-0.0018669872	-0.003466339	-0.0010463771	-0.0012658493	-0.0019709328	-1.7059903e-05	-0.00043289608	-0.003249852	-0.0037216397	-0.0027872499	-0.0021759197	-0.002222239	-0.0009172273	-0.0022796434	-0.0005483074	-0.0066503976	-0.0024238399	-0.002201284	-0.0009899883	-0.0046055466	-0.0024420745	-0.0050097173	-0.0034199285	-0.0033031206	-0.002670502	-0.0018170639	-0.0036510692	0.09804593	-0.0008906041	-0.0033881469	-0.0014741273	-0.0052312594	-0.0013205425	-0.0026490646	0.09495501	0.07531885	-0.00049146306	-0.001969375	-0.00012080791	-0.005219792	-0.0048574856	-0.00448711	-0.0017300441	0.0054994687	-0.00045368972	-0.00045827762	-0.0012678179	0.11179994	-0.0028510296	-0.00073465233	-0.00028199225	0.007944101	-0.0009059733	-0.0003526296	-0.0009741509	-0.0019611148	-0.0016291995	-0.0047748843	-0.0009928781	-0.0036884642	-0.0026015332	-0.0014626612	-0.0009461767	-0.00056892174	-0.002074407	-0.001291327	0.036581192	-0.0022329346	-0.0023490668	-0.0014892431	-0.0023873346	-0.0027167455	-0.001364407	-0.00037697877	-0.0015394874	-0.0031316641	-0.00022994308	-0.0016818313	-0.0037954645	-0.0029436406	-0.005341856	-0.0015707242	-0.0011366535	-0.0026052056	-0.0024547274	-0.0015297756	-0.0014102262	-0.0027867665	-0.0017830533	-0.00028361447	-0.0023616764	-0.0016864758	-0.002526323	-0.0026469147	-0.002247142	-0.004156536	-0.00062604947	-0.0034246116	-0.00088630215	0.09260793	-0.0006555831	-0.0017627069	-0.0022142006	-0.0023711869	-0.0035645373	-0.0018015539	-0.0005764751	-0.0008539885	-0.0019377067	-6.272089e-05	-0.0022978827	-0.0021670777	-0.0021664537	-0.00064493075	-0.0020327142	-0.0011976634	-0.00070432416	-0.0009385843	-0.0010639047	-0.0007913018
CID91858250-Sp0	10.0	9	-0.002135617	-0.0038273367	-0.009212534	-0.001954294	-0.0068477117	-0.0045866687	-0.0013362749	-0.0028416237	-0.00370557	-0.006836565	-0.011863161	0.21965891	-0.003601928	-0.0013722157	-0.0070698387	-0.007842768	-0.0053710346	-0.0056049083	-0.00484289	-0.0044565676	-0.0048965914	-0.0039282558	-0.0029207438	-0.00019051395	-0.004081592	-0.00483123	-0.0022297965	-0.002120371	-0.0053593693	-0.0022556444	-0.0010622896	-0.0022837291	-0.0031426733	-0.0041136853	-0.0032554748	-0.002369719	-0.006709034	-0.0073024617	-0.001542207	-0.003233196	-0.0030263183	-0.007131797	-0.009991371	-0.0045324145	-0.0071134698	-0.0014724691	-0.0036281056	-0.0052936203	-0.0089938715	-0.0060495413	-0.0070561683	-0.0071713226	-0.0018492764	-0.0018700038	-0.007498061	-0.0052974485	-0.0039040875	-0.0016137583	-0.007357298	-0.004786464	-0.006173517	-0.0049860287	-0.0045975605	-0.003161711	-0.014358884	-0.004510115	-0.0016451484	-0.003341381	-0.006667186	-0.0069415323	-0.0017470912	-0.0021141442	-0.0015503312	-0.0029127344	-0.0015368797	-0.008071884	-0.01462189	-0.003426959	-0.001856969	-0.0014418759	-0.0015798111	-0.006611002	-0.0044338997	-0.005467154	-0.0049401363	-0.0014194656	-0.004436999	-0.0037082068	-0.0022567871	-0.0010104703	-0.0013813484	-0.0042799297	-0.0027662318	-0.0015784326	-0.0014100007	-0.001972617	-0.00320496	0.062030505	-0.0029230665	-0.002741464	-0.0076693688	-0.007363076	-0.0061455774	-0.0012236283	-0.014128525	-0.0014428482	-0.0052806796	-0.0036111795	-0.00092744915	-0.00071017735	-0.01014607	-0.006008943	-0.00090204383	-0.0017980532	-0.0037533399	-0.0023699775	-0.0008062746	-0.0019816249	-0.0034843236	-0.004050547	-0.0031507404	-0.003788037	-0.0073211496	-0.0038648967	-0.0027155417	-0.00081998645	0.10333657	-0.0019018627	-0.0034203753	-0.0030983735	-0.0042933966	-0.0034295972	0.028172813	-0.0019005768	-0.003228038	-0.0033384115	-0.0018961465	-0.002524741	-0.00045982536	-0.0016012304	-0.0031282925	-0.0017223752	-0.0013023153	-0.0006893179	-0.0009726161	-0.0023132416	-0.0005226542
CID168358408-Sp0	10.0	9	-0.0035267617	0.026576195	-0.000851944	-0.003041256	-0.0015992364	-0.0029460208	-0.0007317407	0.12046798	-0.00279286	0.30730075	0.036377117	-0.005307479	-0.001080884	-0.0015429042	-0.0006253922	-0.0013827605	-0.0051104175	-0.0014685262	-0.0009994326	-0.002722568	-0.0035333203	-0.0021816236	-0.0016886338	-0.0007703412	-0.00047227944	-0.0013406347	-0.00094707723	-0.0025089115	-0.0015704893	-0.0032677853	-0.0014106899	-0.0013398603	-0.00061869633	-0.001849238	-0.0018587114	-0.002340622	-0.0020606443	0.113205604	-0.0019512427	-0.0012103663	-0.0030046394	-0.00036378842	-0.002947075	-0.0037353819	-0.0026153284	-0.0014429115	-0.0037507038	-0.0026033078	-0.0030133533	-0.0022496728	-0.0029884952	-0.0031870417	-0.001249729	-0.0036383253	-0.0026163843	0.09554826	-0.0035243172	-0.0019406219	-0.0028392195	-0.0003409562	-0.002296674	-0.00339012	-0.0015792311	-0.00076511584	0.34545657	0.05469851	-0.0029741616	-0.0024043738	0.18154588	-0.0023471853	0.10580341	-0.00037570795	-0.0007540601	-0.0010402867	-0.00045099552	-0.0037117745	0.44068828	0.026097447	-0.0002568311	-0.0012436503	-0.0006951377	-0.0023559728	-0.0026010373	-0.0018109861	-0.0029551594	-0.002074168	-0.0031637165	-0.0036127218	-0.0019425272	-0.0018715955	0.053339157	-0.0010978094	-0.0007179028	-0.00097560394	0.09960456	-0.0023416064	-0.0021285338	-0.0029926607	-0.0027658122	-0.001210599	-0.0018377156	-0.0012786859	-0.0020278334	-0.00034126805	0.2643328	-0.0029441772	-0.0057174372	-0.005251425	-0.0006503689	-0.00043194919	-0.0034163685	-0.0036135342	-0.001018094	-0.0010414787	-0.0025835312	-0.0024242625	-0.00066489715	-0.0020770603	-0.0007825347	-0.0015258531	-0.001936232	-0.0027074139	0.13749798	-0.00048147264	-0.0020250916	-0.0003501979	-0.00019780196	-0.0009994253	-0.0035294672	0.13563955	0.15579264	-0.0029639474	-0.0029480194	-0.00091110036	-0.00097352144	-0.0017828543	-0.0006095294	-0.0031320895	-0.0020939815	-0.0009433116	-0.00160795	-0.0012334326	-0.00076412194	-0.0008500698	-0.0008640976	-0.0014161909	-0.0011413009
CID168370355-Sp0	10.0	9	-0.0034695426	0.060198456	-0.0035254902	-0.004621793	-0.0017990205	-0.0020641517	-0.00063024036	-0.0009962623	-0.002107048	0.059243344	-0.0029986612	-0.0038790926	-0.0017323648	-0.0012044202	-0.0021233857	-0.0022652098	-0.00273515	-0.0012500547	-0.001539643	-0.0027577078	-0.0023563136	-0.0040422855	-0.003011867	-0.002724103	-0.0018590175	-0.0007608567	-0.0009585048	-0.0016687125	-0.0029368638	-0.001631257	-0.001783756	-0.001435499	-0.00059113116	-0.0007907908	-0.0018511623	-0.0049197837	-0.004726928	-0.0012155806	-0.0017010976	-0.0013358775	-0.0023871756	-0.0020801455	-0.004876747	-0.0029120257	-0.002921549	-0.001071199	-0.004418669	-0.0019230752	-0.0043144203	-0.002516001	-0.0037702627	-0.0015947617	-0.00097134727	-0.0050769984	0.00571856	-0.00039156253	-0.0029639394	-0.0024412202	-0.0038115971	-0.0017417915	-0.002272261	0.030195061	0.0871947	-1.7928647e-05	-0.0009619723	-0.00083393883	-0.0045883795	-0.003697074	-0.0014342614	-0.0012859106	-0.0002893577	0.03086327	0.009304149	-0.0007215729	0.15981172	-0.0029449335	0.10296064	-0.0007209143	0.010600552	-0.0014387193	-0.00033135826	-0.0016715646	-0.0016421028	-0.00078454823	-0.004334372	-0.0015342236	-0.004951831	-0.0039214403	-0.0013152645	-0.00062469445	-0.0007948251	-0.0023558468	-0.000920922	0.053486593	-0.0016758118	-0.0021317657	-0.0015244068	-0.002540807	-0.0025719567	-0.0021255307	-0.0013604889	-0.0015954543	-0.003278771	-0.0009625228	-0.00049158244	-0.004184003	-0.0023292701	-0.0053634024	-0.0022928962	-0.0009007655	-0.002658993	-0.0035607922	-0.0018472545	-0.00090417004	-0.0027036846	-0.0017343964	-0.00052570325	-0.002951541	-0.0011136758	-0.0016978156	-0.002305892	-0.0018722996	-0.0014572416	-0.0013353374	-0.0036244686	-0.00067662616	0.24687919	-0.00073372375	-0.002515744	-0.00048010066	-0.00043376707	-0.0024284958	-0.0019072781	-0.0009906304	-5.2421296e-05	-0.0026667777	-0.00017231364	-0.0022694252	-0.0012478333	-0.0021097458	-0.0011575018	-0.0018604196	-0.0009868215	-0.00017638903	-0.000721865	-0.0012188689	-0.00058060256
CID168371273-Sp0	10.0	9	-0.0050299508	0.05970812	-0.0039467406	-0.005236441	-0.0014421166	-0.002488503	-0.00063282467	-0.0014676884	-0.0024421085	0.16486585	-0.002545981	-0.0039004306	-0.0019144701	-0.0013409827	-0.0017547049	-0.0017921649	-0.003952649	-0.000857434	-0.0014710189	-0.0031685133	-0.003277999	-0.0037774574	-0.0032309266	-0.002820989	-0.0021125982	-0.0015365971	-0.0013533642	-0.0017176177	-0.002886366	-0.0019461074	-0.0021130873	-0.001716866	-0.00065960776	-0.0009008182	-0.0021609315	-0.0057551945	-0.005387239	-0.001929633	-0.001953258	-0.001340471	-0.0032955979	-0.0027062607	-0.005008027	-0.004252675	-0.003891646	-0.0012210405	-0.0057829344	-0.001540643	-0.0043541957	-0.002745105	-0.0046365024	-0.0010316564	-0.00019170772	-0.0058717527	0.0007535458	-0.00069204584	-0.0038066509	-0.0025768583	-0.0036389427	-0.0021918488	-0.0024487062	0.04570566	0.19140966	-0.0004774014	0.030204387	-0.001914702	-0.005366584	-0.0041284924	-0.001125207	-0.0003727711	-0.00023967607	0.07748419	0.032845892	-0.00093135	0.15788269	-0.0033797105	0.26969156	-0.0008356255	0.037973356	-0.001571168	-0.00021799939	-0.001098217	-0.0016419042	-0.000494218	-0.0052306824	-0.0019859897	-0.0063448814	-0.004894217	-0.0015356315	-0.00053279154	-0.0010446421	-0.0022646978	-0.00080637116	0.1458928	-0.002268724	-0.002320515	-0.0021778827	-0.0035468214	-0.0029648575	-0.0027356942	-0.0016471101	-0.0013828408	-0.0037463172	-0.0015174593	0.06312726	-0.004877076	-0.0040897327	-0.006158755	-0.0028157672	-0.0010433968	-0.002228575	-0.003722108	-0.0023195993	-0.0010252615	-0.0026972245	-0.0017927173	-0.0004342996	-0.0029528285	-0.0012908849	-0.002173257	-0.0028375562	-0.001704762	-0.0012153077	-0.0010660558	-0.0038689633	-0.000767041	0.27242443	-0.0008984348	-0.0024829647	-0.00027112712	-0.00035206124	-0.0026477696	-0.002358389	-0.0007450416	0.06611442	-0.003083458	-0.00011828247	-0.0023528405	-0.0013585336	-0.002267211	-0.0011147518	-0.0021263743	-0.001026689	0.055348527	-0.0004478576	-0.0015411114	-0.00063023216
CID168376046-Sp0	10.0	9	-0.0045913984	-0.0014836789	-0.0033579876	-0.0040486106	-0.00042136392	-0.0027614024	-0.0005791255	-0.00017183919	-0.0020678367	0.009733091	-0.0022461286	-0.004607807	-0.0010595755	-0.0012228278	-0.001861083	-0.0020608432	-0.002834118	-0.0013632223	-0.0010288088	-0.002834493	-0.001211529	-0.0041638096	-0.003272723	-0.0032200154	-0.0012530386	0.009559192	-0.0008965454	-0.0014496051	-0.002836998	-0.0010545617	-0.0012526117	-0.0019141185	0.0677628	0.044099662	-0.003737374	-0.0039756265	-0.0030950098	-0.0014380112	-0.0018167099	-0.0011439722	-0.0022796988	-0.0002415764	-0.006739029	-0.0016884638	-0.0025424021	-0.0007819273	-0.0053202217	-0.0023529376	-0.0037668785	-0.002972502	-0.0028547803	-0.0019184615	-0.0015096853	-0.0035152363	0.08487911	-0.00012946925	-0.003695324	-0.00024347474	-0.0053236103	-0.0007319998	-0.0027151944	0.20936339	0.2033608	-0.0010056577	-0.0012104253	0.073856324	-0.0053172023	-0.004904802	-0.0043247733	-0.00086888653	0.06477751	-0.00020544612	-3.3843422e-05	-0.0005335305	0.16190666	-0.0021284162	0.08404307	-0.00023395363	0.048952002	-0.00079243456	-0.00039489768	0.0348149	-0.0012979105	-0.00046524475	-0.0054628854	-0.0008037617	-0.004663131	-0.0028450303	-0.0013195568	-0.0009884168	-0.00025865232	-0.0020762137	-0.00076219044	0.051918283	-0.0025922686	-0.0022131477	-0.0016044155	-0.003811686	-0.0021117867	-0.001164837	0.022622855	-0.00051925494	-0.0029289657	-0.0005714968	-0.0010939471	-0.0036362815	-0.0038997547	-0.0050409	-0.0018370695	-0.0013319233	-0.0009770503	-0.0023120733	-0.0020995075	-0.0011358961	-0.0027046585	-0.0010106516	-0.00023472436	-0.002043345	-0.0015160228	-0.002283561	-0.0021977993	-0.0013296403	-0.0039315466	-0.00020897665	-0.0028930025	-0.0013895836	0.13063261	-0.0006283347	-0.001722525	-0.0017174265	-0.002215324	-0.0030465957	-0.0017648055	-0.0008752365	-0.00016711469	-0.0018718474	0.012789919	-0.0021843729	-0.001963666	-0.0023732393	-0.00036011264	-0.002027833	-0.0015600869	-0.0012142021	-0.00066206185	-0.0006002678	-0.000742221
CID91846357-Sp0	10.0	9	-0.0034501588	0.14243922	-0.004337878	-0.0036337285	-0.0030231413	-0.002286896	-0.0014955131	-0.0015006537	-0.0016013816	-0.002451511	-0.0058807503	-0.0025435742	-0.0019552659	-0.0014676587	-0.0037643653	-0.0033972242	-0.0011971332	-0.002657931	-0.0023615311	-0.003775784	-0.0013752314	-0.0036509999	-0.0023719538	-0.0018374829	-0.0020689536	-0.001029939	-0.0008964189	-0.0015271449	-0.003718085	-0.0019474998	-0.001013135	-0.0026284747	-0.001579469	-0.001567912	-0.0018794762	-0.0030068578	-0.0025742734	-0.0040482865	-0.002098258	-0.0015661382	-0.0019054319	-0.0033930158	-0.0045124493	-0.0019565357	-0.0020535528	-0.0006834801	-0.0034908827	-0.002046923	-0.0038896538	-0.0027364998	-0.0024958334	-0.0018222582	-0.0021166091	-0.0040205237	-0.00064183265	-0.0028399976	-0.0020414349	-0.0029265392	-0.003688614	-0.0017799081	-0.0019779792	-0.00019137637	-0.000840542	-0.00012106845	-0.0055801654	-0.00210047	-0.0031852268	-0.0024251533	-0.004412095	-0.0017114059	-0.0009259098	-9.8620985e-05	-0.00086937763	-0.0016668063	0.085971996	-0.002946147	-0.0028577645	-0.0015550539	-0.0001799757	-0.0017267261	-0.0007769493	-0.00235794	-0.0012835532	-0.0008099045	-0.003609619	-0.001247969	-0.003983306	-0.002405213	-0.00108455	-0.0013656038	-0.00080986985	-0.0026721915	-0.0015743477	-0.0008258865	-0.0029809002	-0.0016329797	-0.0015052871	-0.0005962354	-0.001959963	-0.0013739723	-0.0027156258	-0.002719638	-0.002840366	-0.0001121569	-0.0055692336	-0.00429125	-0.00039450984	-0.0044894572	-0.0010683008	-0.0012581939	-0.0034704243	-0.0039318544	-0.0012720462	-0.0012233899	-0.0035030858	-0.0016943881	-0.00044567033	-0.0026815361	-0.0014365156	-0.0025279033	-0.0031759131	-0.0021821463	-0.004013129	-0.0017758796	-0.0037583157	-0.00067880517	0.08107816	-0.00064691197	-0.0010536123	-0.0026977763	-0.002645152	-0.0026690066	-0.00074558344	-0.0006327669	-0.0007269159	-0.0028756198	-0.00028870473	-0.0011412152	-0.0017544287	-0.0025687593	-0.0010177104	-0.0009475317	-0.0012292193	-0.0002718576	-0.00069743843	-0.0013546661	-0.00056891196
CID156615926-Sp0	10.0	9	-0.008012878	-0.0011317312	-0.0015075107	-0.007523689	0.057782512	-0.0022985397	-0.00053170667	0.1339747	-0.0048933933	0.29413456	-0.0005453489	-0.0071049696	-0.0029856076	-0.0017439226	-0.0017678995	-0.0023883365	-0.005916985	0.198229	0.023787804	-0.002174825	-0.0022819059	-0.0046465844	-0.0037878205	-0.0064393394	-0.001804892	-0.0016013945	-0.0017624388	-0.0018215664	-0.0013568733	-0.002185447	-0.0022014691	0.021556798	-0.00012162845	0.037746556	-0.0041403314	-0.0093905395	-0.009701891	0.07849863	-0.0027696346	-0.0017875952	-0.0041403617	-0.0016238982	-0.007368203	-0.005176232	-0.0025774494	-0.0018984156	-0.010543893	-0.0030584037	-0.004245958	-0.0033950445	-0.002804552	-0.0021385385	-0.0013180547	-0.00839017	0.34944057	0.11647865	-0.00736616	-0.0020714232	-0.006040079	-0.0019943889	-0.0029339434	0.42516395	0.6106112	-0.0024853586	0.094513915	0.07161544	-0.0075440817	-0.005701446	-0.002798898	-0.0004497263	0.08070058	0.1163816	0.13407558	-0.0006784022	0.32603133	-0.001231263	0.4368258	-0.0023334627	0.05741924	-0.0023518174	-0.00053750206	0.0013312722	-0.00061284093	0.19141345	-0.005581099	-0.0024268166	-0.0074474844	-0.006997417	-0.00199017	-0.0011064578	0.086907744	-0.0035596483	0.030011564	0.19622011	-0.003203234	-0.0035967242	-0.0036431616	-0.0063773463	-0.00243951	-0.003437214	-0.0012388283	-0.0005261799	-0.000785254	-0.0025947376	0.10996233	-0.006078854	-0.007817526	-0.007266492	-0.005135912	-0.00079342036	-0.0015534956	-0.0018788143	-0.0038988718	-0.0004528342	-0.0028252096	-0.0016346682	-0.00043531353	-0.0044508795	-0.001928084	-0.00226331	-0.0024291058	-0.0012359314	-0.0036200637	-0.0005274205	-0.0046339035	-0.0021089548	0.72320706	-0.0007250422	-0.0047189756	-0.00016096802	-0.0025533384	-0.002831534	-0.002360029	-0.0018247627	0.095233366	-0.0035665315	-3.7829428e-05	-0.0022190143	-0.000992568	-0.002530557	-0.0021398102	-0.0032807887	-0.002639441	-0.0007746285	0.042083345	-0.0018236078	-0.0008153453
CID168366986-Sp0	0.1	9	-0.0070239673	-0.002221364	-0.0057392805	-0.0040933695	-0.0026309332	-0.0028833027	-0.0011628696	-0.002188563	-0.0030277984	-0.0028894192	-0.006494502	-0.0031762624	-0.0017215833	-0.0017027147	-0.0032770233	-0.0032082107	-0.007475868	-0.0036336593	-0.003480925	-0.004222425	-0.001513447	-0.0037427163	-0.0032465884	-0.0006923709	-0.001856959	-0.0019011816	-0.0006388108	-0.0014674709	-0.0032813838	-0.0028586271	-0.00075815484	-0.0030151543	-0.0018003817	-0.0018723167	-0.0031701596	-0.004517601	-0.0060921595	-0.0056342576	-0.0022857655	-0.001703703	-0.0020153788	-0.00270284	-0.005916849	-0.0024172962	-0.0039455816	-0.0009888815	-0.0038043996	-0.0038218435	-0.0046802782	-0.0044469987	-0.0024556096	-0.004673251	-0.0030615123	-0.0026084667	-0.0043952465	-0.0023310536	-0.0035333496	-0.0010010923	-0.0059833587	-0.0018381908	-0.0037125011	-0.0039619226	-0.0037946554	-0.001337934	-0.004311858	-0.0030128865	-0.004522259	-0.0047606705	-0.0074082115	-0.0032046344	-0.0010549255	-0.0024219495	-0.0016488221	-0.0015813902	-0.0004719654	-0.005572565	-0.004419225	-0.0012364427	-0.0004771481	-0.0006108245	-0.0008855792	-0.0032274842	-0.0030026122	-0.003782144	-0.0032186685	-0.00072766066	-0.0032657622	-0.0030704706	-0.001297768	-0.00043188225	-0.0011462473	-0.0025691586	-0.0017987812	-0.0016873179	-0.0033119717	-0.0016957427	-0.0015215768	-0.002209104	-0.0020218128	-0.00075670984	-0.0030341246	-0.0027655847	-0.0038334148	-0.00010670403	-0.003415781	-0.003472569	-0.006210213	-0.006380091	-0.0019013692	-0.000980537	-0.0024283633	-0.0020789604	-0.0011752982	-0.0011419985	-0.00247281	-0.0015057215	-0.0003928684	-0.0022607003	-0.0016364842	-0.0027985324	-0.0017675933	-0.0009023172	-0.0066190735	-0.0010623935	-0.0031333975	-0.0010595549	-0.0020837532	-0.0008854391	-0.0022968864	-0.0035485753	-0.005237013	-0.0038900925	-0.0030329705	-0.00048314864	-0.0018640311	-0.0024258099	-0.0012293559	-0.0027571802	-0.0016644698	-0.0012528839	-0.0013595864	-0.0017986539	-0.0017009599	-0.0009927297	-0.00093849987	-0.0014707262	-0.000858162
CID168370800-Sp0	0.1	9	-0.0083601745	-0.0010062644	-0.0065078996	-0.007215588	-0.003605267	-0.0021418475	-0.0011327417	-7.990202e-05	-0.00507538	-0.0044085043	-0.008923	-0.0034038567	-0.0031885966	-0.0011128419	-0.0051545035	-0.0033938324	-0.009370132	-0.004868621	-0.0045340634	-0.005623764	-0.0017463807	-0.003815294	-0.0024286571	-0.002192186	-0.002184279	-0.003588885	-0.0019087213	-0.0020325508	-0.0036729702	-0.004398051	-0.0009243944	-0.004404467	-0.0036386242	-0.0036458347	-0.0044412897	-0.005203841	-0.008292227	-0.007570244	-0.003014222	-0.0019986122	-0.0026352163	-0.004755299	-0.0068695974	-0.002870583	-0.005242653	-0.0007681422	-0.004565735	-0.0039030507	-0.0067550354	-0.0055446737	-0.0026355253	-0.006772793	-0.006827161	-0.0029531089	-0.007527428	-0.0029520618	-0.0042145215	-0.0019052146	-0.007045123	-0.004190041	-0.004698585	-0.0069865244	-0.0058496892	-0.0026897907	-0.008030201	-0.0062429807	-0.0061197407	-0.005559111	-0.010898096	-0.005345279	-0.0011242569	-0.0026801126	-0.0014023663	-0.002308634	-0.001159215	-0.0075793415	-0.008054997	-0.0032472338	-0.000841377	-0.0009869139	-0.00024998872	-0.005687295	-0.0031330287	-0.0041004387	-0.0035179998	-0.00067685865	-0.004876572	-0.004609283	-0.0010562538	-0.00085870124	-0.00045251174	-0.0047203605	-0.001535295	-0.0020028893	-0.004043081	-0.0021616204	-0.0029650482	-0.003411271	-0.00095425604	-0.0013170851	-0.007012314	-0.003993232	-0.0031817367	-0.0015826311	-0.0076725357	-0.005694773	-0.008649677	-0.008509355	-0.0033083635	-0.0008740755	-0.0045561465	-0.0033860558	-0.0023671682	-0.0012304202	-0.0015235844	-0.0017276326	-0.00042256678	-0.0022610314	-0.0019682809	-0.002138142	-0.0016766763	-0.0009645043	-0.009701704	-0.0014699065	-0.0032178413	-0.0010290361	-0.0027359852	-0.0003239385	-0.0024239442	-0.0053429375	-0.007468154	-0.0039307573	-0.003646171	-0.0009160947	-0.0020893102	-0.004044393	-0.0019125553	-0.0012365847	-0.00028276216	-0.00096843136	-0.0022627458	-0.0017858105	-0.0022367444	-0.0016387025	-0.0005210668	-0.0029787682	-0.00080253487
CID168373696-Sp0	0.1	9	-0.006067702	-0.00015736517	-0.004561081	-0.005860582	-0.0022032224	-0.0020297219	-0.0009515063	-0.0013962736	-0.0031262636	-0.001600908	-0.0059587536	-0.0032249098	-0.0017929765	-0.001341299	-0.0033429766	-0.0026055062	-0.00690347	-0.0030478581	-0.002830485	-0.0047155814	-0.0019847392	-0.0026050443	-0.0018876166	-0.0016566134	-0.0017531868	-0.002113157	-0.00095635955	-0.0017649808	-0.0028988554	-0.0036951911	-0.0010126638	-0.0036401222	-0.0025826907	-0.002081166	-0.0025089344	-0.0049094073	-0.006490285	-0.004366877	-0.0023965032	-0.0015972038	-0.0022468858	-0.00345569	-0.0043123704	-0.0021382428	-0.0035907074	-0.0007192672	-0.0038196929	-0.0032431337	-0.0050128573	-0.0041935635	-0.0021894914	-0.0040714345	-0.003442122	-0.0037984368	-0.004983459	-0.0015201614	-0.0031051943	-0.001745588	-0.0046226582	-0.0022050184	-0.0034465487	-0.0040962533	-0.0035445048	-0.0011705165	-0.0033657195	-0.0040005413	-0.004546244	-0.0038236012	-0.0063604214	-0.0027987708	-0.0010765337	-0.0016118054	-0.0012894964	-0.0014095077	-0.00041688693	-0.005521326	-0.0023777154	-0.0015795392	-0.00026322994	-0.0013293558	-0.00039806118	-0.0034016678	-0.0022965951	-0.0027997186	-0.003506036	-0.0011867031	-0.0042354185	-0.0033586242	-0.0014101033	-0.0012177519	-0.0007150635	-0.003027721	-0.0013123871	-0.0012348344	-0.0025546586	-0.0017247961	-0.002014748	-0.0026432406	-0.001471607	-0.001337468	-0.003850338	-0.0023373466	-0.003228269	-0.00094575674	-0.0030321344	-0.004769291	-0.0062507563	-0.007110604	-0.002383193	-0.00089448167	-0.0024210578	-0.0030008692	-0.0018098648	-0.0008880677	-0.002430555	-0.0016246992	-0.00052424497	-0.002988393	-0.0012417063	-0.0018365551	-0.0018559522	-0.000692553	-0.0055147195	-0.0014459986	-0.0034305968	-0.00076447	-0.0018219996	-0.0007236956	-0.0020497637	-0.0029369572	-0.0044522746	-0.0032244977	-0.0032980102	-0.0010448652	-0.0011598419	-0.0032950824	-0.0012063745	-0.0020178151	-0.0010642905	-0.0011655937	-0.0015698075	-0.0013185751	-0.0013720085	-0.0010650038	-0.00069218234	-0.0021636921	-0.00070013595
CID25061716-Sp0	0.1	9	-0.010919845	-8.695268e-05	-0.007214089	-0.007910532	-0.002781423	-0.0057910606	-0.0012596891	-0.0055302638	-0.0051118913	-0.0036423826	-0.006250433	-0.0045724036	-0.0027812521	-0.0020255058	-0.0038328748	-0.0017366199	-0.011310262	-0.0021874628	-0.0026552316	-0.0046175886	-0.0015906602	-0.004385288	-0.003690049	-0.0038362865	-0.0016052994	-0.0028366088	-0.0011574029	-0.0015519975	-0.004215917	-0.002695587	-0.0018036605	-0.003197401	-0.0018472907	-0.0024290017	-0.0054050568	-0.006698796	-0.010393654	-0.0068075317	-0.0029069472	-0.0019733934	-0.004629612	-0.0076219174	-0.009629203	-0.0070732865	-0.005874436	-0.0011781278	-0.0063445885	-0.006816562	-0.002338767	-0.004143299	-0.004799805	-0.0067911097	-0.002270242	-0.005805603	-0.0022136047	-0.0034278166	-0.0047861286	-0.004057417	-0.006486675	-0.0031525828	-0.0034561472	-0.0020680637	-0.0014479869	-0.003122493	-0.004663973	-0.003700776	-0.0068423366	-0.00442424	-0.003846587	-0.002542276	-0.0033256363	-0.0014252394	0.13231522	-0.0006359938	0.029033648	-0.006395272	-0.00755352	-0.002328681	-0.00035034458	-0.0015149096	-0.0010048097	-0.004777418	-0.0041099647	-0.0051425463	-0.0055222223	-0.0025394254	-0.0051494497	0.010156666	-0.0022493806	-0.0016372323	-0.002587955	-0.001578633	-0.00087789673	0.018052863	-0.0034075116	-0.0026415419	-0.003503091	-0.004454415	-0.0033862998	-0.002221919	-0.0042099357	-0.0027946427	-0.004849091	-0.002100034	-0.0038331167	-0.005721186	-0.011322822	-0.009100131	-0.0040271017	-0.0012101122	-0.00377337	-0.0032883342	-0.001884047	-0.0016361531	-0.002050568	-0.0032796545	-0.0010562111	-0.0045700427	-0.0040690727	-0.002339486	-0.0012531249	-0.0017965628	-0.0031651105	-0.0012402447	-0.005039605	-0.0023868866	0.23801735	-0.0019053961	-0.004744596	-0.0011071772	-0.003193784	-0.004246599	-0.001561355	-0.0020678295	-0.0007987098	-0.0040013413	-0.0014878905	-0.0016382972	-0.0014934657	-0.0025230234	-0.0021488026	-0.0023676397	-0.0018336201	-0.0013320611	-0.0007179178	-0.0036817899	-0.0011723367
CID91849224-Sp0	0.1	9	-0.00448604	-0.0009938184	-0.0064596883	-0.0043717357	-0.0028579645	-0.0018025526	-0.0009002508	-0.0020237686	-0.0039342428	-0.0034288971	-0.00789658	-5.584288e-06	-0.0021742338	-0.00095788663	-0.0040330533	-0.0031142023	-0.0062835654	-0.0038106826	-0.0035618949	-0.003483687	-0.002544371	-0.0019640103	-0.0018151922	-0.0010884017	-0.0019429476	-0.0031162526	-0.0010496816	-0.0017703107	-0.0031649154	-0.0030786076	-0.0009951757	-0.0032041478	-0.002847348	-0.0028044924	-0.0033097076	-0.003739068	-0.006574693	-0.0048981505	-0.00094884617	-0.0019389004	-0.0017759422	-0.0044944477	-0.0050081294	-0.0025516513	-0.005350397	-0.000497754	-0.0026314347	-0.0034383987	-0.004975932	-0.0038882818	-0.0026315332	-0.00397832	-0.0035064209	-0.0027573102	-0.005453368	-0.002376336	-0.0028363424	-0.0017716753	-0.004987516	-0.002935219	-0.003599924	-0.004705917	-0.0032886362	-0.0020287782	-0.006564024	-0.0045347433	-0.0037665255	-0.0033957649	-0.0061544576	-0.0035531137	-0.0010975112	-0.001488825	-0.0011478481	-0.0019426489	-0.0005235341	-0.0050312383	-0.007754882	-0.0023446775	-0.00047403862	-0.0011086205	-0.00077495165	-0.003568437	-0.0020205413	-0.0022649006	-0.0030012347	-0.0009734503	-0.0036189933	-0.003230366	-0.0012127551	-0.0006368134	-0.0009768681	-0.0026234358	-0.0015445406	-0.00153555	-0.0019688008	-0.0014937749	-0.0015620351	-0.0015678067	-0.0008032857	-0.00044949463	-0.0049649826	-0.003545602	-0.0041850954	-0.000934371	-0.0062285406	-0.0028714363	-0.006143664	-0.004763251	-0.0021696652	-0.0010907133	-0.003443846	-0.0033419826	-0.001435499	-0.0010048337	-0.0014740924	-0.0017604852	-0.00051222555	-0.0022047625	-0.0018807858	-0.0018788178	-0.001563603	-0.0012821634	-0.005320092	-0.002005111	-0.003037666	-0.0010790905	-0.0009168609	-0.0010005587	-0.0020936944	-0.0028123807	-0.004139053	-0.0022933239	-0.0018726503	-0.0010069025	-0.0010992076	-0.0032834793	-0.0013676044	-0.0015922128	-0.0005907804	-0.0006149427	-0.0014319911	-0.0008784863	-0.0014858142	-0.0009362891	-0.00042276212	-0.0020966874	-0.0007839175
CID91849611-Sp0	0.1	9	-0.005388043	-0.0013899513	-0.006539085	-0.0054128123	-0.0003551406	-0.0015652425	-0.001083079	-0.0050255945	-0.005991875	-0.0015958515	-0.009483864	-0.004260935	-0.0019469891	-0.0020587733	-0.0031150742	-0.004789692	-0.013308514	-0.0037199557	-0.0032174066	-0.005182365	-0.002149286	-0.00052539376	-0.0008413162	0.012222305	-0.0028246094	-0.0033562314	-0.0012332861	-0.001800189	-0.0028325266	-0.006358823	-0.00168013	-0.0068435166	-0.0067504346	-0.0028005992	-0.0027319202	-0.0063506886	-0.010024966	-0.0068995147	-0.0023248913	-0.0023020667	-0.0015891206	-0.0063207382	-0.0011915942	-0.0021804064	-0.0057708286	-0.00094754505	-0.002754614	-0.0044888747	-0.003936269	-0.0048560295	-0.0017929631	-0.0018491768	-0.00583816	-0.004874819	-0.009729157	-0.0021383963	-0.002751319	-0.0020777364	-0.0028716095	-0.0026673835	-0.0036907298	-0.008190978	-0.004885367	-0.0015190257	-0.0055937897	-0.011280053	-0.004226687	-0.0034765827	-0.006642693	-0.0035136333	-0.0033456357	-0.0020484251	-0.00037166494	-0.001436454	-0.0026182851	-0.0070677293	-0.0028405043	-0.003652046	-0.0006032095	-0.0012253493	-0.0012922523	-0.005127402	-0.0031794643	-0.0034089882	-0.0043946463	-0.0015546546	-0.0062086796	-0.0041852733	-0.0012969779	-0.0024726673	-0.002454925	-0.003353003	-0.0012754668	-0.00223739	-0.004728406	-0.0014347498	-0.0015488708	-0.0033151922	-0.0016418555	-0.002369763	-0.0057085366	-0.003172121	-0.004932499	-0.0021706393	-0.005707713	-0.0036658074	-0.010060996	-0.0045137065	-0.0037165217	-0.0014684823	-0.0025149267	-0.0035468505	-0.0023986562	-0.001904332	-0.00286291	-0.002819931	-0.001121474	-0.0030764462	-0.0015916699	-0.0022517475	-0.0017567032	0.027027644	-0.0066946084	-0.0026346988	-0.0045160726	-0.0016287456	-0.0038621547	-0.00128135	-0.0027369028	-0.0034757939	-0.0052996874	-0.0021461092	-0.004421418	-0.002410157	-0.0013291251	-0.0039035636	-0.0019168269	-0.002202449	-0.00094943313	-0.001239897	-0.0024761774	-0.0013317248	-0.0028096077	-0.0025350556	-0.0006510142	-0.0034145627	-0.0004841212
CID91855424-Sp0	0.1	9	-0.0060378388	-0.002247419	-0.0055835852	-0.0048982096	-0.001148347	-0.0017412512	-0.0005720512	-0.0038455313	-0.0040110378	-0.0014734063	-0.008240598	-0.004334191	-0.0014610712	-0.0017940894	-0.0035576965	-0.004261219	-0.011137921	-0.0035797106	-0.0032746603	-0.004931344	-0.0019669042	-0.0016532184	-0.0015184991	0.031815015	-0.0022753759	-0.0026145338	-0.0006317175	-0.0015251755	-0.0023660455	-0.0056523965	-0.0009217636	-0.0047093276	-0.0045231692	-0.0026155578	-0.0021430997	-0.005824326	-0.0085622	-0.004003005	-0.0014505626	-0.0018840524	-0.0011620834	-0.004420423	-0.002937449	-0.0014883938	-0.0047987476	-0.0007523136	-0.0032789782	-0.0041239196	-0.0025751323	-0.0036659986	-0.0018634996	-0.002435776	-0.0048811687	-0.0038467988	-0.008138001	-0.0010210052	-0.0027714388	-0.0011256742	-0.0046240976	-0.0013179652	-0.0034783084	-0.0075427284	-0.0040939287	-0.0007555425	-0.0037486483	-0.0073400936	-0.0030867357	-0.0027792512	-0.006481694	-0.0029222737	-0.0019964469	-0.002253513	-0.001746257	-0.0018085003	-0.001986769	-0.005913401	-0.0019651912	-0.002597195	-0.0002456324	-0.00084102154	-0.0008654222	-0.0043785516	-0.002462808	-0.0030325921	-0.0037419724	-0.0011147521	-0.005388166	-0.0040199645	-0.0016962035	-0.0012909718	-0.0023905847	-0.0020410412	-0.0012321102	-0.0024755462	-0.00406617	-0.0014720338	-0.0005257632	-0.0021032267	-0.0015037364	-0.0008402181	-0.0048197154	-0.002584881	-0.0042080106	-0.0010308066	-0.0047275056	-0.0027337193	-0.0066509536	-0.0050029866	-0.0033517792	-0.00085010094	-0.0013067812	-0.002579072	-0.0024055275	-0.0009611221	-0.0032020947	-0.0012652115	-0.00056958554	-0.002685036	-0.0016298536	-0.0025340393	-0.0011461547	0.0668438	-0.00568761	-0.0021632093	-0.0043730135	-0.0017734729	-0.0039408505	-0.00080504623	-0.0033473456	-0.003717043	-0.0052316273	-0.0018510092	-0.0044666296	-0.0019366071	-0.00099289	-0.0038820326	-0.0017154845	-0.0026029416	-0.0014970446	-0.0005491251	-0.0020724945	-0.0002821506	-0.0019299649	-0.0015401341	-0.0011915814	-0.002137383	-0.00089148834
CID92268385-Sp0	0.1	9	-0.0061953673	0.0305829	-0.0038233541	-0.0053384113	-0.001930154	-0.0025651404	-0.0010605707	-0.0013425419	-0.003081956	-0.00064544205	-0.0050854497	-0.0030875655	-0.0015210116	-0.0015029421	-0.0032608898	-0.0027607891	-0.0072587514	-0.0025074184	-0.0024303633	-0.004393558	-0.00223424	-0.0026526633	-0.0019342612	-0.0015134511	-0.0018812487	-0.0018494066	-0.0007788728	-0.001783479	-0.003073727	-0.0035423683	-0.0011022574	-0.0035061305	-0.002332954	-0.0015039074	-0.0022052855	-0.0047009876	-0.005910324	-0.0037592715	-0.002309657	-0.0015145604	-0.0027644052	-0.0036277985	-0.004513703	-0.0030107994	-0.0040191994	-0.00078497356	-0.0040579205	-0.003471844	-0.004508333	-0.0040147253	-0.0027510284	-0.003614796	-0.0023915498	-0.0038674623	-0.0041512414	-0.0013298204	-0.0030256342	-0.002103407	-0.0040305206	-0.002045975	-0.003111528	-0.0030167343	-0.0028589154	-0.0007282584	-0.0022593336	-0.003485765	-0.00446563	-0.003475328	-0.0052927006	-0.0023097026	-0.00085194514	-0.001200541	-0.00074685266	-0.0010202047	0.0136780245	-0.005387581	-0.0010766268	-0.0013077445	-0.000103456805	-0.0011664211	-0.0005388243	-0.00273174	-0.0025660133	-0.0030539387	-0.003563056	-0.0011797138	-0.004146583	-0.0031651754	-0.0015165082	-0.0012795718	-0.0009123337	-0.0027431697	-0.0011678193	-0.0005504092	-0.002281139	-0.0017887175	-0.0016885889	-0.0026351556	-0.0020022278	-0.0013817638	-0.00316615	-0.0018426968	-0.0029819591	-0.0007623495	-0.0017802367	-0.004779842	-0.005514077	-0.007058392	-0.0023537485	-0.0007829127	-0.0019885236	-0.0026846835	-0.0016906959	-0.0009043798	-0.0027484873	-0.0016371144	-0.0005190214	-0.0030831313	-0.0013045495	-0.0018833942	-0.0018526752	-0.0007160769	-0.0044519235	-0.0013243848	-0.0035559782	-0.00055735034	-0.0009223988	-0.0007414611	-0.002119885	-0.002301883	-0.003675769	-0.0031740477	-0.0033419477	-0.00094792113	-0.00094804	-0.0030793196	-0.000996729	-0.0020686777	-0.0011286717	-0.0010725021	-0.0016297358	-0.0012280492	-0.0011801647	-0.00072974263	-0.0006238919	-0.0020115178	-0.00075019395
CID131045566-Sp0	0.1	9	-0.007018653	-0.00066181325	-0.0058077327	-0.0046548154	-0.002216525	-0.0027934327	-0.0011039029	-0.0028486608	-0.0034438223	-0.0017356132	-0.006376908	-0.0024101487	-0.0017409492	-0.0015684287	-0.0033930063	-0.003401327	-0.008052125	-0.0028278178	-0.0028762373	-0.0048061465	-0.002460032	-0.002862674	-0.002500525	-0.0012006687	-0.0019516477	-0.0020123273	-0.0005984083	-0.0017111116	-0.0032857002	-0.0031356327	-0.001131841	-0.0034023854	-0.0019586682	-0.0014530519	-0.0025520592	-0.005162295	-0.0067293774	-0.0051458688	-0.001844673	-0.0017035609	-0.0022955025	-0.00397842	-0.004968443	-0.0030445524	-0.005065312	-0.00055642263	-0.0042441837	-0.0036111393	-0.0038127368	-0.004000373	-0.0031835674	-0.004264316	-0.0021518827	-0.0040664384	-0.004350778	-0.0020129816	-0.0035127746	-0.001441429	-0.004724002	-0.0023050024	-0.0031917307	-0.0031048933	-0.0027433923	-0.00094718643	-0.0035404789	-0.0031902129	-0.004630934	-0.004171523	-0.005194376	-0.0020964257	-0.0013504161	-0.0014594794	-0.000757437	-0.0011182585	0.025513822	-0.0052875695	-0.0025805617	-0.0013445835	-0.00014575128	-0.0010542467	-0.00060651446	-0.0024856643	-0.0025396885	-0.0032323888	-0.0037054243	-0.0012099083	-0.0045816954	-0.003424452	-0.0015630624	-0.0005815132	-0.0014821377	-0.0028763812	-0.0014928231	-0.00041918684	-0.0028166496	-0.0017758615	-0.0014234799	-0.0024753145	-0.0019949873	-0.0011759186	-0.0031790142	-0.002294964	-0.0042924886	-0.0007282788	-0.0025142615	-0.0041148225	-0.0056020757	-0.0061490596	-0.0023150416	-0.0009467027	-0.0022844882	-0.0030776316	-0.001624239	-0.0010191469	-0.0026580426	-0.0016386666	-0.0005246555	-0.002451241	-0.001406061	-0.0023448972	-0.0018793243	-0.00080131326	-0.0046963347	-0.00129342	-0.003693136	-0.0009218192	-0.00058545143	-0.0007907988	-0.0025052628	-0.0022558458	-0.003528771	-0.0030721154	-0.0029172169	-0.00077046826	-0.00094731105	-0.0031923354	-0.0012261929	-0.0023080832	-0.0013271541	-0.0017080999	-0.001374087	-0.0015343924	-0.0013917153	-0.00047299181	-0.0005964815	-0.0017105701	-0.0006503756
CID168357462-Sp0	0.1	9	-0.010174187	-0.0011310064	-0.0049855337	-0.007249313	-0.0028746612	-0.0016913441	-0.0010449904	-0.0017424771	-0.0050450936	-0.0029984973	-0.004802199	-0.0037882552	-0.0018868407	-0.0012867969	-0.0029790858	-0.0024925373	-0.0083398605	-0.0026918105	-0.0028943452	-0.0049969847	-0.0024746503	-0.0025800269	-0.0024967976	-0.0035492417	-0.0016699408	-0.0038761273	-0.001514237	-0.0013821998	-0.002270078	-0.0037265054	-0.0011957365	-0.0030682136	-0.0029296407	-0.0030444935	-0.00368945	-0.0052891285	-0.00804925	-0.00537618	-0.0033556062	-0.0016656882	-0.0028875826	-0.0061228103	-0.0044820337	-0.0034410032	-0.0045749643	-0.0014029391	-0.0065518087	-0.002585257	-0.0050586537	-0.0054103546	-0.0016215148	-0.0045577637	-0.00453318	-0.004066122	-0.0050993226	-0.0021177577	-0.0044095274	-0.0021464713	-0.0055647567	-0.0039257035	-0.0032645112	-0.0043913517	-0.0016266087	-0.002423263	-0.004231394	-0.0057960115	-0.00658396	-0.0052757217	-0.008160699	-0.0019868563	-0.0015892058	-0.0015471295	-0.0015832641	-0.0017757366	-0.0026009332	-0.0048811184	-0.004877056	-0.0034693656	-0.0003812325	-0.0019672415	-0.0009325951	-0.0028691946	-0.001226141	-0.0009219209	-0.005353475	-0.0022822588	-0.006603318	-0.0032716016	-0.0017886105	-0.0013959227	-0.00047430384	-0.0031943126	-0.0013314561	-0.0004854536	-0.004536024	-0.0018711966	-0.0038192617	-0.004703509	-0.0008038083	-0.0025213303	-0.005473981	-0.00243092	-0.0025981674	-0.0016052272	-0.0041207583	-0.0046002218	-0.00876671	-0.006415082	-0.003821793	-0.0017519151	-0.0015370197	-0.0020332644	-0.0026747556	-0.0015969399	-0.0016716146	-0.0020981638	-0.0006459252	-0.002252111	-0.0021840348	-0.0019451702	-0.0010894355	-0.0001535688	-0.006811245	-0.0009485421	-0.0026877916	-0.0017633787	-0.0025812695	-0.000978003	-0.0022354822	-0.004097804	-0.006219954	-0.0031724223	-0.0025966084	-0.0019705133	0.013886553	-0.0046491185	-0.0013352808	-0.0013687117	-0.00019029516	-0.0018141166	-0.0016351071	-0.002435575	-0.0022781717	-0.0013203563	0.0030051135	-0.0024468831	-0.0011489971
CID168366986-Sp0	1.0	9	-0.0057797097	-0.0016932791	-0.0050740778	-0.003743033	-0.0023419803	-0.0026311376	-0.0010388913	-0.0012472253	-0.002684599	-0.002180373	-0.005603162	-0.0035065943	-0.0016679984	-0.0015842996	-0.0031465602	-0.00287513	-0.0056707743	-0.0031988893	-0.0029138075	-0.0035539833	-0.0012990332	-0.003903928	-0.00318507	-0.0011450058	-0.0016996778	-0.0012098709	-0.000666065	-0.0015312532	-0.0030725785	-0.0021779293	-0.00083588477	-0.0025676936	-0.0011696386	-0.0014184271	-0.0027687633	-0.003940421	-0.004895304	-0.004005603	-0.0019592536	-0.0014114381	-0.0018273976	-0.0017164339	-0.006031712	-0.0021618195	-0.0030936322	-0.0008717318	-0.0037998755	-0.0034671265	-0.0048407596	-0.003962966	-0.00262808	-0.004049961	-0.002658666	-0.0026730718	-0.0030536694	-0.001552908	-0.0033866996	-0.000965505	-0.005667262	-0.0015448524	-0.0035340355	-0.0029644822	-0.0026952953	-0.0008508971	-0.0037614505	-0.0019286732	-0.0042035347	-0.004434448	-0.006162567	-0.0029167607	-0.0005181378	-0.001773838	-0.0013426276	-0.0012611264	-5.7924975e-05	-0.004674602	-0.0031834096	-0.00092431466	-0.00042289437	-0.0006223587	-0.0006479262	-0.0027650164	-0.0026349055	-0.003079375	-0.0034935775	-0.0007723643	-0.0032795125	-0.0031608727	-0.0012203117	-0.0005037711	-0.000692785	-0.0023966085	-0.0015159091	-0.0013970564	-0.0025034326	-0.001842957	-0.001385069	-0.0021176094	-0.0018758395	-0.00084806315	-0.0021452568	-0.002391703	-0.0035559104	-0.0001256916	-0.0030879679	-0.0031063184	-0.004890539	-0.0059830896	-0.0015739105	-0.0008098365	-0.0027142155	-0.002199885	-0.0011691714	-0.0010265291	-0.0024887635	-0.0015061381	-0.00039113645	-0.002255679	-0.0014600189	-0.0025866404	-0.0018483626	-0.0013393218	-0.0056596	-0.0011394786	-0.0030538936	-0.00086731504	-0.0013169845	-0.00081893493	-0.0022996524	-0.0029204802	-0.0039913813	-0.003619862	-0.0027042548	-0.00046966266	-0.0016551055	-0.002109975	-0.00086130283	-0.002720777	-0.001537006	-0.0012886552	-0.0010422874	-0.0016621081	-0.0010888651	-0.0009323336	-0.00095867744	-0.0011802736	-0.00079236267
CID168370800-Sp0	1.0	9	-0.006597579	-0.00040354425	-0.005327579	-0.006600154	-0.0035393117	-0.0015217311	-0.0009420685	0.13984205	-0.004626705	-0.003519884	-0.008457814	-0.0029729079	-0.0031184847	-0.0010106149	-0.0051047346	-0.0034198146	-0.007275557	-0.0047946563	-0.0043380945	-0.0052662245	-0.0018613765	-0.003389692	-0.002011479	-0.0023833427	-0.0020562455	-0.0035782708	-0.0019813464	-0.0018948526	-0.0033315923	-0.0038148991	-0.0010985918	-0.0037392199	-0.002955238	-0.0032614016	-0.0039973287	-0.004564898	-0.007094401	-0.0064930217	-0.0025795742	-0.001932484	-0.002362431	-0.003937837	-0.0067231026	-0.0026592277	-0.004673295	-0.00062433694	-0.004517671	-0.0033276062	-0.006728588	-0.0048266086	-0.0026485184	-0.006369642	-0.006062989	-0.0027167976	-0.0067080576	-0.0026832514	-0.004202021	-0.0013626121	-0.0065605235	-0.0041962457	-0.004757508	-0.0060687894	-0.0049582673	-0.0026421817	-0.007921701	-0.0049461643	-0.0053833765	-0.0047980463	-0.009460663	-0.005299452	-2.1049189e-05	-0.0021754454	-0.0011800795	-0.0023383922	-0.0009221042	-0.006758479	-0.0070874053	-0.0026708185	-0.00068061147	-0.0012572078	-0.00024844287	-0.005511108	-0.002861075	-0.0029532253	-0.00340553	-0.0005631672	-0.0051248623	-0.004960612	-0.0010078854	-0.0005191462	0.021439478	-0.0047447174	-0.0015607009	-0.0017231291	-0.0034239227	-0.002158181	-0.0026411726	-0.0029562558	-0.0009226646	-0.0013127507	-0.0065747974	-0.00373874	-0.0022999109	-0.0014667198	-0.007378358	-0.00529957	-0.0072243284	-0.0081855245	-0.003071424	-0.0008493497	-0.0052483967	-0.0040446827	-0.0024036341	-0.0011767244	-0.0016148569	-0.0013765573	-0.0004554006	-0.0021685052	-0.0016115411	-0.0018625961	-0.00171372	-0.0013514999	-0.008283194	-0.0016430689	-0.002746095	-0.0012878106	-0.0021760105	-0.00032750424	-0.0029097851	-0.004391572	-0.006266701	-0.003689284	-0.003406257	-0.00079365796	-0.0019920408	-0.003437014	-0.0015068018	-0.0012915238	-0.00030717725	-0.0009283512	-0.002244546	-0.0017576107	-0.0020234908	-0.0015685479	-0.0004994273	-0.0024679312	-0.0008755857
CID168373696-Sp0	1.0	9	-0.0044856416	0.025958106	-0.0034770726	-0.005193149	-0.002238802	-0.0015136647	-0.0007236161	-0.00031973957	-0.0027675896	-0.0006900674	-0.0052415305	-0.0033719551	-0.0017505392	-0.0011325326	-0.0033211734	-0.0027274322	-0.004995808	-0.0028873193	-0.0025829417	-0.004347488	-0.0019385724	-0.002850848	-0.0017807473	-0.0017475972	-0.0016661552	-0.0018347928	-0.0009975113	-0.0016056508	-0.0025245398	-0.003118395	-0.0012447896	-0.002983924	-0.0018993074	-0.0016916476	-0.0020282527	-0.0043553794	-0.0052425666	-0.0027979668	-0.0019711186	-0.0014555777	-0.0020679354	-0.0025882027	-0.0043208953	-0.0019487777	-0.0030775382	-0.0006768706	-0.00401525	-0.0026542835	-0.004912879	-0.0036154762	-0.0024195127	-0.0037023309	-0.0029802062	-0.0039421604	-0.003718289	-0.0009209351	-0.0030105754	-0.0015690018	-0.0044368207	-0.0020231449	-0.003313058	-0.0030864899	-0.0025901168	-0.0007939614	-0.0030614936	-0.0026992033	-0.0041235653	-0.00328347	-0.004879392	-0.0027239223	-0.0003497742	-0.0009897852	-0.0011074592	-0.0012822779	0.0015438922	-0.00477895	-0.0010919374	-0.0010687863	-0.00017136431	-0.0014130364	-0.00031181006	-0.0031595733	-0.002188003	-0.0018759506	-0.003843605	-0.0011667941	-0.0048808884	-0.0036230918	-0.0012158677	-0.0010434805	-0.00042815614	-0.0030300426	-0.0012953165	-0.0007750305	-0.0019698194	-0.0018293004	-0.0016195362	-0.0021244437	-0.0015692059	-0.0015487564	-0.003220708	-0.0021319871	-0.0026165484	-0.0009490843	-0.002765268	-0.0046313843	-0.0044488027	-0.0067075947	-0.0020469283	-0.00086115	-0.0030432811	-0.0035429664	-0.0019511057	-0.0007834382	-0.0026320657	-0.0014497645	-0.0005166977	-0.0029704266	-0.0011425781	-0.0016058356	-0.0019314834	-0.0011007943	-0.0041062143	-0.0016477744	-0.0033715586	-0.0008037645	-0.0011832973	-0.00062310335	-0.0023992173	-0.0021212015	-0.003089193	-0.0028252357	-0.0030223024	-0.0009864625	-0.001012286	-0.003020702	-0.00081721577	-0.00214291	-0.0010588288	-0.0012022597	-0.0016559553	-0.001304101	-0.0011406407	-0.0009767048	-0.0007385118	-0.0015361108	-0.000669936
CID25061716-Sp0	1.0	9	-0.00982623	0.06945632	-0.0067127184	-0.007259532	-0.0025643252	-0.0056338445	-0.0013140176	-0.005052559	-0.0043089883	-0.003056192	-0.0055214455	-0.005067988	-0.0029105358	-0.0020873647	-0.0037933995	-0.0014386259	-0.009379372	-0.0018136471	-0.0020584557	-0.0040292116	-0.0011344373	-0.004025063	-0.0033152627	-0.0039364323	-0.0012174788	-0.002261373	-0.0010888368	-0.0015647237	-0.0042718514	-0.0018959792	-0.0016927964	-0.0023959724	-0.0011324188	-0.0021399956	-0.0050799907	-0.006285044	-0.009362258	-0.0056090527	-0.002485659	-0.0018514456	-0.004563789	-0.0067905933	-0.010043478	-0.0068517425	-0.0046738223	-0.0011202589	-0.0064136526	-0.006828617	-0.0018049662	-0.0034673235	-0.0049007107	-0.0062045115	-0.0013107823	-0.005726293	-0.000836924	-0.003120409	-0.0047807917	-0.0040299837	-0.005719463	-0.0027021097	-0.0032979841	-0.0008668509	-0.00028094987	-0.0028068055	-0.0045593707	-0.0022546712	-0.006126755	-0.0037236132	-0.0025411274	-0.0020650297	-0.0027982478	-0.0008553381	0.15938023	-0.0002729008	0.06997799	-0.005422915	-0.0065939706	-0.002073135	-0.00025861134	-0.0016213325	-0.0009567409	-0.004745524	-0.003675943	-0.004367464	-0.005213899	-0.002532003	-0.0049263127	0.0288386	-0.0019867937	-0.0018260814	-0.002398899	-0.0014475995	-0.0006332803	0.040111154	-0.002937834	-0.0028543572	-0.0032478545	-0.004265028	-0.0031066635	-0.0021287845	-0.0032787838	-0.0022707784	-0.0046181935	-0.0020265535	-0.0037260188	-0.005625518	-0.00991562	-0.008756792	-0.0036481214	-0.0011586309	-0.004225043	-0.0034695046	-0.0019363965	-0.0014117914	-0.0021419101	-0.0028472045	-0.0010324687	-0.004635504	-0.004012957	-0.002194621	-0.0013950084	-0.0019542477	-0.002232185	-0.0011184986	-0.0049290988	-0.0022260945	0.32720366	-0.0017976363	-0.0048238467	-0.00037286602	-0.0022133705	-0.003942806	-0.001044007	-0.0020149366	-0.000507329	-0.0036304418	-0.0011019704	-0.0013601097	-0.0013311489	-0.0024749779	-0.0019393772	-0.0023228545	-0.0013780207	-0.0010994346	-0.00063582865	-0.0033247764	-0.0011307636
CID91849224-Sp0	1.0	9	-0.0023653624	-0.0004502006	-0.0058068954	-0.003591261	-0.0030663023	-0.0011999202	-0.0007500324	-0.0011001513	-0.0032173016	-0.0028726545	-0.007507556	0.03554298	-0.0020404255	-0.0007941056	-0.004070671	-0.0031604217	-0.0040396857	-0.0039568013	-0.0034470367	-0.002943913	-0.0027260939	-0.0016098781	-0.0013221068	-0.0010718951	-0.0019209724	-0.0031335272	-0.0010799239	-0.0016796355	-0.003010895	-0.0023207562	-0.0012251694	-0.0026610198	-0.0025771337	-0.0027822787	-0.0028075767	-0.002828047	-0.0051337974	-0.003859502	-0.00053704536	-0.001968387	-0.001648582	-0.004136394	-0.005098391	-0.0024387666	-0.0047516767	-0.00039321603	-0.002149572	-0.0027686916	-0.005490693	-0.0035544953	-0.0029733365	-0.003439602	-0.0025139176	-0.002367368	-0.004573432	-0.0022208223	-0.0023936064	-0.0017504178	-0.0042291884	-0.0028193092	-0.0038428395	-0.003855516	-0.0024715154	-0.0017908623	-0.0066541964	-0.003972159	-0.0029717472	-0.002491511	-0.004873785	-0.0033921835	-0.00048846885	-0.000959006	-0.00097356737	-0.0018246033	-0.00024736093	-0.0041732322	-0.0073040985	-0.0019349895	-0.00037663098	-0.0010566677	-0.00070055027	-0.003751005	-0.0019056791	-0.0014689689	-0.003273916	-0.0009632191	-0.00384632	-0.003270658	-0.0010516737	-0.0004045084	-0.00063969416	-0.0024104267	-0.001613104	-0.0012864115	-0.00126314	-0.0014880581	-0.0012787975	-0.00086807815	-0.0008284882	-0.00047121904	-0.004649683	-0.0033896614	-0.0038463818	-0.00078487466	-0.0063547525	-0.0024862548	-0.004401625	-0.0045887344	-0.0017664289	-0.0009103005	-0.0040597697	-0.003874646	-0.0014086083	-0.0009836416	-0.0014931875	-0.0016344587	-0.00050714833	-0.0020222424	-0.0015795196	-0.0017592883	-0.0016977758	-0.001655996	-0.004107496	-0.0023143294	-0.0024148491	-0.0011027543	-0.0005659418	-0.00093104824	-0.002097991	-0.0021572756	-0.0031101378	-0.0020203113	-0.0016511929	-0.0009153837	-0.0009161617	-0.0029902677	-0.0009911995	-0.0017544153	-0.00039300942	-0.0004710976	-0.0012111429	-0.0006776647	-0.0010847106	-0.0006087989	-0.0003898932	-0.0016972495	-0.00070004835
CID91849611-Sp0	1.0	9	-0.004451535	-0.0012244293	-0.005745806	-0.004291219	-0.000100075435	-0.0010884649	-0.0010871044	-0.0043784613	-0.0054546245	-0.0008320988	-0.00852998	-0.0041886265	-0.0018155796	-0.0020505034	-0.002927839	-0.0046802526	-0.011632621	-0.0034472316	-0.0028380607	-0.0047444897	-0.001884564	0.02014211	-0.0002837654	0.057856414	-0.0025843098	-0.0032278292	-0.0011812883	-0.001771316	-0.0026414946	-0.006053816	-0.0016610599	-0.006564921	-0.006280916	-0.002719282	-0.002145489	-0.0055690813	-0.008384003	-0.00566439	-0.0018995967	-0.0020633184	-0.001424563	-0.0055160094	-0.00040034804	-0.0018677042	-0.00494078	-0.00089443673	-0.0025680074	-0.004177931	-0.0036725758	-0.004331772	-0.0013871421	-0.0010411047	-0.005342958	-0.004617895	-0.008984825	-0.0017455084	-0.0025317557	-0.0019112956	-0.0019045973	-0.0022078867	-0.0034813553	-0.007552782	-0.0041036755	-0.0012363185	-0.0053105745	-0.010604141	-0.003259464	-0.0024882196	-0.005738135	-0.003102475	-0.0029419088	-0.0016439819	-0.0005338748	-0.0013986557	-0.0029268046	-0.006163768	-0.0016155366	-0.003342301	-0.00052047137	-0.0012364899	-0.0012915474	-0.0047451095	-0.0027692276	-0.0027136903	-0.0043387944	-0.0016714167	-0.0059263483	-0.0038968746	-0.0011187729	-0.0026989088	-0.0021939797	-0.0031169334	-0.0012227248	-0.0021495938	-0.004356218	-0.0015355572	-0.0011808409	-0.0025999504	-0.0014446874	-0.0023628937	-0.005108325	-0.0027805527	-0.0044667567	-0.002248693	-0.0054888213	-0.0031451657	-0.008709026	-0.003644255	-0.0031899663	-0.0015399776	-0.002601596	-0.0036075232	-0.0023370574	-0.0017962314	-0.002966617	-0.0025479575	-0.0010785838	-0.0030407705	-0.0015717612	-0.0021217524	-0.0018192896	0.021544095	-0.0058599645	-0.0027370688	-0.0043773497	-0.0018113245	-0.0041302247	-0.0013287714	-0.0024687925	-0.0031199693	-0.0045723426	-0.0017343331	-0.0041488265	-0.0023267935	-0.0010334785	-0.0035808764	-0.0015996441	-0.001993823	-0.0009313375	-0.0011432548	-0.002364992	-0.0012633507	-0.0024640732	-0.0024178317	-0.0005894951	-0.0029134285	-0.0004748118
CID91855424-Sp0	1.0	9	-0.0052621723	-0.0020590175	-0.0046215905	-0.0038793175	-0.0010540854	-0.0013823266	-0.0006051389	-0.00305917	-0.0033275958	-0.0007310773	-0.00738264	-0.004262935	-0.0014218696	-0.0017049704	-0.0035764575	-0.0042027864	-0.00942802	-0.0033299348	-0.002884034	-0.0043708007	-0.0016567803	-0.0012993681	-0.0011166625	0.07171199	-0.0020784368	-0.0021127616	-0.0005417953	-0.0014675525	-0.0023293155	-0.0052332478	-0.0007878454	-0.0042332825	-0.00400363	-0.0025663907	-0.001289297	-0.0050903186	-0.0069660554	-0.0025855806	-0.0010519593	-0.0016932301	-0.0010892649	-0.0035240455	-0.0025552665	-0.0012694583	-0.00376412	-0.0006898093	-0.0030895455	-0.004035129	-0.0023016392	-0.0031908143	-0.0016192194	-0.0017344792	-0.0042869607	-0.0038027705	-0.0071760244	-0.0005051421	-0.00260571	-0.0010379481	-0.0039126733	-0.0007852626	-0.003355464	-0.0067099635	-0.003406794	-0.00019044566	-0.003357337	-0.006228371	-0.0022457454	-0.001952039	-0.0056690555	-0.0025154555	-0.001444385	-0.0018502316	-0.0019721175	-0.0017551887	-0.0020226692	-0.0051476685	-0.0004934353	-0.002310878	-0.00019947486	-0.0007916223	-0.0008332723	-0.004061834	-0.002117966	-0.0025155267	-0.0036419434	-0.0011611731	-0.0049343905	-0.0039992915	-0.0015416063	-0.0014070153	-0.0020005251	-0.0018318335	-0.001137939	-0.002341717	-0.003597697	-0.0015911526	-5.6279547e-05	-0.0012160199	-0.0013148461	-0.0007938557	-0.0041675256	-0.0022701642	-0.0035199365	-0.0010404376	-0.0045056683	-0.0022621152	-0.004835604	-0.004414737	-0.0027632916	-0.0007703073	-0.0016919037	-0.0025570064	-0.002155652	-0.0007911995	-0.0033457025	-0.0010011552	-0.0005827247	-0.0027048292	-0.0015350183	-0.0022916512	-0.0011363152	0.05296074	-0.004978628	-0.0023063729	-0.0042476445	-0.0019290724	-0.003738786	-0.000785907	-0.0030970662	-0.003372545	-0.004522683	-0.0014569853	-0.0041796113	-0.0018046728	-0.00080562814	-0.0034659372	-0.0014298978	-0.0023894724	-0.0013908767	-0.00048584206	-0.0019739477	-0.00011198619	-0.001403691	-0.0013403984	-0.0011903875	-0.0016343606	-0.00092615373
CID92268385-Sp0	1.0	9	-0.0047299033	0.07457549	-0.00260561	-0.004708851	-0.0019568405	-0.0020766382	-0.00085170014	-0.00029153642	-0.0026812279	0.03353646	-0.0040382934	-0.0033462846	-0.0014187674	-0.0013570281	-0.0029876241	-0.0028656705	-0.005523197	-0.0022075912	-0.0021103504	-0.003987739	-0.0024177444	-0.0029220278	-0.001982682	-0.0016069758	-0.0017563845	-0.0016681979	-0.0008263444	-0.0016950344	-0.0027278154	-0.0030473485	-0.0013855447	-0.0028477157	-0.001821831	-0.0011994059	-0.0018422201	-0.0041926936	-0.004651934	-0.0023026047	-0.0018686849	-0.0013837727	-0.0026266428	-0.0027170351	-0.0045174947	-0.00309282	-0.0036689758	-0.00083017175	-0.0043316055	-0.0027753531	-0.0043777316	-0.0034929041	-0.0030224388	-0.0030354147	-0.0021767232	-0.003887018	-0.0028296076	-0.00072817854	-0.003038413	-0.0019182811	-0.0037098848	-0.0018078262	-0.0028450196	-0.002046667	-0.001846238	-0.00029778792	-0.001716243	-0.0023268089	-0.00401008	-0.0028939103	-0.0036707257	-0.002119789	-7.951156e-05	-0.00046319995	-0.00048324416	-0.0009127637	0.062021866	-0.0047319	0.026060512	-0.00074712536	-7.606148e-06	-0.0011067443	-0.0003433179	-0.0023752141	-0.0023931647	-0.0020773557	-0.0041140467	-0.0012127777	-0.0049698725	-0.0035862273	-0.001318253	-0.0010312042	-0.0006650134	-0.0026711023	-0.0009986688	-5.7049936e-05	-0.0016412145	-0.001918552	-0.0013639906	-0.0022164716	-0.0020873565	-0.0015311326	-0.002567307	-0.0015909611	-0.0022415428	-0.0007698577	-0.0011700793	-0.004614569	-0.0036590581	-0.0065659783	-0.002099	-0.0007751255	-0.002557533	-0.0031523174	-0.0018101118	-0.0008797214	-0.002871261	-0.0015513255	-0.00048201226	-0.0028309464	-0.0010634791	-0.0017943438	-0.0019462763	-0.0013312032	-0.003032245	-0.0013727578	-0.0031723746	-0.00045256663	-0.00016515816	-0.00055002864	-0.0022844619	-0.0013242988	-0.0022385314	-0.002830226	-0.003020206	-0.00078498817	-0.00067737355	-0.002944296	-0.00058466085	-0.0021844432	-0.0009704922	-0.0010268819	-0.0016144216	-0.0013558461	-0.0010764621	-0.00054564804	-0.0005637976	-0.0012559376	-0.0008483258
CID131045566-Sp0	1.0	9	-0.0054840073	-0.00010580879	-0.004999683	-0.0041796984	-0.0022730837	-0.0023386164	-0.0009216294	-0.0018730937	-0.0029001692	-0.00089922134	-0.0056637465	-0.0024767434	-0.0018386231	-0.0014393607	-0.0034274876	-0.0034632948	-0.005761438	-0.0026255308	-0.002729792	-0.0043952037	-0.0023157275	-0.0030413659	-0.0024576979	-0.0014526974	-0.001903039	-0.0016673603	-0.00069036527	-0.0016470086	-0.0031571342	-0.0023858435	-0.0014194695	-0.002734891	-0.0012833652	-0.0011241128	-0.0020755948	-0.0048353584	-0.0055628917	-0.0037802705	-0.0013580793	-0.0015735342	-0.002184726	-0.0032606511	-0.0052311523	-0.0030197992	-0.0044397097	-0.00057655823	-0.004586377	-0.0030287479	-0.004035535	-0.003461059	-0.0038034937	-0.0037297783	-0.0015734032	-0.004159364	-0.00309793	-0.0013967343	-0.003322063	-0.0015607339	-0.0043579624	-0.0022486083	-0.0031678774	-0.0020573973	-0.0017090975	-0.00044558372	-0.0032947708	-0.002086339	-0.0043017208	-0.00362395	-0.0037077512	-0.0021089865	-0.0006704815	-0.0007442436	-0.00046385225	-0.0009067358	0.0734767	-0.0046613645	-0.0014576778	-0.00096220715	-7.038354e-05	-0.0009912946	-0.00042527018	-0.0024092877	-0.0025082338	-0.0024437453	-0.0040862835	-0.0012155465	-0.0051346538	-0.0036988084	-0.0013046121	-0.0001842921	-0.0012460072	-0.002793591	-0.0013923123	0.008155696	-0.0023300578	-0.0019024517	-0.0010877763	-0.0019941102	-0.0020834487	-0.0014376941	-0.0026566281	-0.002093316	-0.0038364693	-0.00083977054	-0.0023056953	-0.0040634014	-0.0037258812	-0.0059464904	-0.002133885	-0.0008895925	-0.002969244	-0.0035472603	-0.0017695829	-0.0009457342	-0.002766353	-0.00142694	-0.00049037096	-0.002452612	-0.0012378382	-0.0021312924	-0.001995202	-0.0011304127	-0.0033092867	-0.0016069536	-0.0035922434	-0.0009136496	0.03620831	-0.0006769277	-0.002702957	-0.0014402904	-0.0021254763	-0.0027495262	-0.0026518053	-0.0006584303	-0.00074863434	-0.003021384	-0.0007814327	-0.002349679	-0.0011009552	-0.001593257	-0.0013666933	-0.0015284442	-0.0010643905	-0.00024356981	-0.000639164	-0.0011429363	-0.00063952914
CID168357462-Sp0	1.0	9	-0.009197096	-0.0003959031	-0.0042602895	-0.0068079564	-0.0025120978	-0.0010909361	-0.0011356233	-0.0008798932	-0.004144282	-0.0021281932	-0.004308399	-0.0038667473	-0.0019088776	-0.0012434446	-0.0028074996	-0.002074101	-0.0062156217	-0.0023400395	-0.002346557	-0.0042810147	-0.0023887146	-0.0021025573	-0.0021931808	-0.0038026865	-0.0014959405	-0.0035078404	-0.0017016643	-0.0012294396	-0.0019869572	-0.0029173132	-0.001152007	-0.002261833	-0.002343162	-0.002798717	-0.003070871	-0.004825089	-0.00706573	-0.003840848	-0.0030068725	-0.0014426161	-0.0024993126	-0.005168773	-0.004394941	-0.0029328149	-0.0033482825	-0.0013282625	-0.0068276427	-0.002205994	-0.004494917	-0.004711558	-0.001256611	-0.0038455154	-0.003760586	-0.0040024477	-0.0039411704	-0.0016065349	-0.0047390345	-0.0017048537	-0.0049114916	-0.0035113408	-0.003191789	-0.0032506804	-0.00023467721	-0.0021005662	-0.004014402	-0.0047318623	-0.0057084826	-0.004501357	-0.0068858485	-0.0012281088	-0.0008199383	-0.0008846388	-0.0015006398	-0.0014680459	-0.002342223	-0.0037050322	-0.003705663	-0.0031921798	-0.00021568662	-0.0022813175	-0.00070250913	-0.002479159	-0.00034651696	0.049278222	-0.0052195746	-0.0023553707	-0.0065711737	-0.0036045245	-0.0015873286	-0.0014896165	-8.3437626e-05	-0.0031361617	-0.0010671661	-0.000108633794	-0.0041553807	-0.001953955	-0.0037441154	-0.004654376	-0.00038731008	-0.0024751949	-0.0046926118	-0.0017608354	-0.0020348632	-0.0016271654	-0.004085237	-0.0043554856	-0.0071525	-0.00629328	-0.0035691033	-0.0016663575	-0.001879202	-0.00214805	-0.0027441664	-0.0014251882	-0.0017781692	-0.0015296304	-0.0005710978	-0.0022780194	-0.002052623	-0.0020370998	-0.0012579502	-0.000438949	-0.005869248	-0.0009052962	-0.0021888688	-0.0017883658	-0.001902649	-0.0009041759	-0.0023797373	-0.0033162257	-0.0053200363	-0.0026559148	-0.002254345	-0.0019020442	0.065437734	-0.0042172074	-0.0009506612	-0.0011696125	0.0019316748	-0.0016958376	-0.0013193303	-0.002297045	-0.0017810317	-0.000932257	0.024211295	-0.0019890005	-0.0012090597
CID168366986-Sp0	10.0	9	-0.0034326052	-0.0010599345	-0.0037417135	-0.0035135758	-0.0020569018	-0.0023341777	-0.00075539626	0.0032657892	-0.0018465742	-0.0010389787	-0.003925304	-0.0044053323	-0.0016764665	-0.0013098688	-0.002710205	-0.002494699	-0.0020925142	-0.0022776905	-0.0019832237	-0.0025009082	-0.00096583436	-0.0049363184	-0.0035021938	-0.00217017	-0.0015976189	0.020332966	-0.0008164887	-0.0015752187	-0.0029094883	-0.0010253104	-0.0011259696	-0.0015074328	-1.4604761e-05	-0.00060872233	-0.0023908985	-0.0034681794	-0.0029975956	-0.0014001282	-0.001565486	-0.0010403665	-0.0016055666	-0.00019506182	-0.0064633386	-0.0018480762	-0.0017118104	-0.00081328664	-0.003997754	-0.0026340154	-0.0048848814	-0.002985691	-0.003021281	-0.0027620688	-0.0021820823	-0.0032164042	0.008346355	-0.00035464283	-0.003169975	-0.0011879633	-0.0054590297	-0.0009949827	-0.0028960854	-0.0005067931	-0.00033852132	-4.3852127e-05	-0.0028193595	0.019090842	-0.004136097	-0.0041867886	-0.0041048764	-0.0023809255	0.026362248	-0.00055245386	-0.0006575451	-0.0009428127	0.10682249	-0.0030017039	-0.0009870245	-0.00033066852	-0.0002604405	-0.0007176633	-0.00024986448	-0.0018799728	-0.0020732032	-0.0018584335	-0.0042484417	-0.000872389	-0.0036624905	-0.0033233145	-0.0010564993	-0.0005550535	-0.00026931663	-0.0021972267	-0.0011389469	-0.0006543148	-0.0015727219	-0.0021896532	-0.0010406044	-0.0017525771	-0.0019510984	-0.001158053	-0.0006509376	-0.0018743001	-0.0028767525	-0.00025070086	-0.002523798	-0.002923177	-0.0019052005	-0.0051958845	-0.001368031	-0.0007164441	-0.0032403197	-0.002582929	-0.0013116468	-0.0010398122	-0.0026801964	-0.0014256261	-0.00042700436	-0.0023802172	-0.0012533998	-0.0022595795	-0.0021449507	-0.002238532	-0.0040263813	-0.001305861	-0.0032255375	-0.0007049806	0.07633074	-0.0005853643	-0.0022771524	-0.0020095774	-0.0019773957	-0.0030976257	-0.001872818	-0.0005740236	-0.0012420841	-0.0018099209	-0.00017827243	-0.0025135207	-0.0014486735	-0.0017401725	-0.0006664678	-0.0016802675	-0.0006559687	-0.00081589754	-0.0011416224	-0.00062861515	-0.00076512806
CID168370800-Sp0	10.0	9	-0.0041588643	0.046094254	-0.003406235	-0.0052262032	-0.0030760611	-0.00077258184	-0.00083105615	0.35355225	-0.0036506378	-0.0024676407	-0.0073324023	-0.0027066532	-0.0030307474	-0.00093541824	-0.0046466216	-0.0030463117	-0.00369993	-0.0038875295	-0.0034006722	-0.004446984	-0.0018143944	-0.002989638	-0.0017801998	-0.0029959003	-0.0020690574	-0.0028174978	-0.002034994	-0.0016493353	-0.002854236	-0.0028994489	-0.0010881479	-0.0025062384	-0.0021715	-0.0026038373	-0.0028874837	-0.003822495	-0.0053114933	-0.0041514877	-0.0025011578	-0.0017312771	-0.0019076047	-0.0022891914	-0.006273741	-0.0020241202	-0.0030211124	-0.0007700428	-0.0048374822	-0.0023601037	-0.006265866	-0.0037420522	-0.002169155	-0.004629805	-0.0046355654	-0.0029576463	-0.004291971	-0.002107143	-0.0044105477	-0.00077746605	-0.00591376	-0.003757563	-0.004235955	-0.0037123624	-0.0023090292	-0.0020875067	-0.0075842175	-0.002955108	-0.004581989	-0.0040564444	-0.007110319	-0.0043015084	0.14989318	-0.00111119	-0.0009343355	-0.0025414359	-0.00049262465	-0.0046318714	-0.004997965	-0.0021664584	-0.0002878021	-0.0019585541	-0.00018731365	-0.004727522	-0.0014814505	-0.00044355102	-0.0037974005	-0.0005433215	-0.0053838603	-0.005795571	-0.0010686498	-0.00050678366	0.13515688	-0.0044761864	-0.0014670545	-0.00087937503	-0.0027382926	-0.0023093005	-0.002316555	-0.002348035	-0.001064858	-0.0015954903	-0.0053773457	-0.0033141682	-0.0010287946	-0.0010769756	-0.007389704	-0.004490091	-0.004593808	-0.006973373	-0.0027199003	-0.0007165561	-0.0061568934	-0.0046264357	-0.0023887225	-0.0010669826	-0.0020495914	-0.0011639792	-0.0005330354	-0.0020374449	-0.0012495489	-0.0015021025	-0.0017913663	-0.0020069415	-0.0066215442	-0.0018434789	-0.0023568945	-0.0015541333	-0.00043230405	-0.00021411554	-0.0031368355	-0.0031846764	-0.0046613934	-0.0029600444	-0.0026785189	-0.00089918077	-0.0014802346	-0.0026578843	-0.0007884617	-0.0012661294	-0.00058004353	-0.0012090757	-0.0019822163	-0.001742758	-0.0016108892	-0.00142592	-0.000394926	-0.0017912886	-0.00083697593
CID168373696-Sp0	10.0	9	-0.0029935571	0.0718111	-0.0027465138	-0.004325111	-0.0020513975	-0.0012781094	-0.0005627737	0.037258256	-0.0023039456	-0.00014482005	-0.004105662	-0.0040327474	-0.0017018623	-0.0010584757	-0.0027193252	-0.0020810436	-0.0028875493	-0.0020104852	-0.0018534517	-0.0033367649	-0.0017845709	-0.0034769692	-0.0021241617	-0.0021707409	-0.0019013272	-0.00096493267	-0.0010852912	-0.001520268	-0.0025197454	-0.0026302666	-0.0013087926	-0.0019867125	-0.0013090501	-0.0014571383	-0.0015124324	-0.004001362	-0.004214212	-0.0012405723	-0.0020326318	-0.0012826299	-0.0018905827	-0.0015672443	-0.0042233537	-0.0017149237	-0.0020714835	-0.00095498946	-0.0036343555	-0.0019994362	-0.0044809566	-0.002673526	-0.0023286268	-0.0019399769	-0.00239065	-0.0043156412	-0.0014781938	-0.0006066778	-0.0027184396	-0.0017459935	-0.004142806	-0.0017154984	-0.0026093163	-0.0014774926	-0.0006832918	-0.00031047186	-0.0024670712	-0.0016459208	-0.004130669	-0.003313777	-0.0034311365	-0.0018903855	0.022298412	-0.00025162223	-0.0009291638	-0.0015309149	0.036725473	-0.0032875696	0.023205355	-0.0008932592	-8.44475e-06	-0.0016050991	-0.00032629474	-0.002511542	-0.0012180427	-0.0005223833	-0.0041275364	-0.00123682	-0.004574935	-0.0040313248	-0.0012113906	-0.0011511303	0.0016665863	-0.0025910162	-0.001190182	-0.00025759012	-0.0016427655	-0.0020003035	-0.0014111014	-0.0019296913	-0.0018404645	-0.0018010034	-0.0023017856	-0.001931471	-0.0022955707	-0.00089901104	-0.0026335805	-0.0040417467	-0.0027018099	-0.00536538	-0.0019130146	-0.0008728031	-0.0031814121	-0.0038069957	-0.0018641173	-0.00076403125	-0.0026090902	-0.0013453498	-0.00055925775	-0.0029021353	-0.0010528633	-0.0014791898	-0.0019641689	-0.0017129759	-0.003009148	-0.0017772062	-0.0033974005	-0.0008424492	0.02232073	-0.0005873334	-0.0023473897	-0.0016379048	-0.0019459012	-0.0023052865	-0.002331167	-0.0011199784	-0.00048278074	-0.0026275157	-0.0002576238	-0.0017809963	-0.001224882	-0.0017533689	-0.001357035	-0.0014353695	-0.000849625	-0.0007863836	-0.000917777	-0.001464393	-0.0006489581
CID25061716-Sp0	10.0	9	-0.0061658076	0.15535013	-0.004059373	-0.005643964	-0.0023680744	-0.005078269	-0.0016284719	-0.0031400556	-0.0018633801	-0.0013595364	-0.0041772677	-0.0059341965	-0.003379287	-0.002171281	-0.0037419654	-0.00034075766	-0.003517645	-0.00093399466	-0.0009329116	-0.002590085	-0.001115399	-0.004340957	-0.0033716583	-0.0048824954	-0.001170842	-0.001264127	-0.001546187	-0.0012882613	-0.0036445372	-3.624125e-05	-0.0017618884	-9.8100045e-06	0.02304196	-0.0011522735	-0.0042784326	-0.006030786	-0.0074168006	-0.0024680134	-0.001969389	-0.0016807043	-0.0045292764	-0.005114783	-0.011009228	-0.0065296213	-0.002079419	-0.0016360913	-0.0073159277	-0.0059534106	-0.0005091872	-0.0021752203	-0.005089671	-0.0034318964	0.078166194	-0.005919925	0.29288054	-0.002125229	-0.005129796	-0.004158847	-0.0044721602	-0.0015604257	-0.0022391032	0.24907027	0.3489374	-0.001829935	-0.00458344	0.019399218	-0.0054501644	-0.0024508145	0.14592251	-0.00073862314	-0.0013055196	0.11828838	0.24670026	0.08362514	0.2227212	-0.0031622616	-0.0037908482	-0.0010649855	0.008335623	-0.0019416864	-0.00072246254	-0.0039228825	-0.0030535825	-0.0023472786	-0.005053668	-0.0026440176	-0.005090125	0.019090245	-0.0012059392	-0.0016883629	-0.0017378732	-0.0010081702	-0.00040362022	0.15658122	-0.0016720194	-0.0034873434	-0.0026604787	-0.0034695205	-0.0027210445	-0.002436371	-0.0016440023	-0.0014320612	-0.003215974	-0.0018518139	-0.0038361724	-0.005737541	-0.005631488	-0.007556495	-0.0031521257	-0.00083330605	-0.0057062022	-0.0039088135	-0.002266043	-0.0011357628	-0.002393723	-0.0021767172	-0.000988408	-0.00511168	-0.004273719	-0.0021110885	-0.0016738133	-0.002098757	0.08498245	-0.0012657783	-0.0049344185	-0.0015381167	0.6859077	-0.0014229199	-0.0048712227	0.16552995	0.050457273	-0.0026835308	0.023286395	-0.0020238683	0.0343662	-0.0030952191	-1.6842838e-05	-0.0012505666	-0.00087070314	-0.00197359	-0.001829963	-0.0024700507	-0.0008990335	-0.00043624887	-0.0007393446	-0.0022119158	-0.0012574631
CID91849224-Sp0	10.0	9	-0.0016051889	-0.0004480448	-0.005765879	-0.0026690443	-0.002801105	-0.0011433554	-0.0010633192	-0.0008066128	-0.0025344314	-0.0028561282	-0.0071949577	0.024068622	-0.0019580163	-0.0008523848	-0.003612127	-0.0024222634	-0.0023274675	-0.0036354342	-0.0028963771	-0.002455746	-0.002545211	-0.001629882	-0.0015658087	-0.001239119	-0.0023937034	-0.0027743091	-0.0012105233	-0.0015458765	-0.002934356	-0.0020110405	-0.001176813	-0.0021477884	-0.0025009508	-0.0028470908	-0.0024412978	-0.0026923749	-0.004461216	-0.0028906337	-0.00092244096	-0.0016251726	-0.001485967	-0.0035578168	-0.0045982907	-0.001988105	-0.004014839	-0.0006125176	-0.0017235109	-0.002583342	-0.005404762	-0.0032152624	-0.0026301758	-0.0019839162	-0.0017183291	-0.002640636	-0.0035722717	-0.0020307289	-0.0019561653	-0.0020211153	-0.0039176675	-0.0025058975	-0.003384547	-0.0030208565	-0.0011931186	-0.0015409101	-0.0068346537	-0.0041546724	-0.002697745	-0.0024002602	-0.004095785	-0.002722269	-0.0004994433	-0.0007641362	-0.0009726459	-0.0018407197	-0.0002891735	-0.0030376257	-0.006891381	-0.0019190254	-0.00019224496	-0.0016436167	-0.0008252311	-0.0033188348	-0.0011341606	-0.0009771753	-0.0034034583	-0.0011963822	-0.003138305	-0.003371406	-0.0011844243	-0.00079513615	-0.0005266606	-0.002045534	-0.0018535403	-0.0011055243	-0.001304789	-0.0017765613	-0.0012225154	-0.0006551788	-0.0009600511	-0.0009718499	-0.003800149	-0.0034934818	-0.0038861805	-0.0008255909	-0.006841801	-0.001800819	-0.0034900967	-0.0036482285	-0.001867065	-0.0008910374	-0.0040933276	-0.0037346368	-0.0012177847	-0.0010591362	-0.0016933496	-0.0019207158	-0.00055859605	-0.002241241	-0.0019728383	-0.0016237828	-0.0018457451	-0.0016887536	-0.0036933662	-0.0022645665	-0.0029279722	-0.0012098834	0.018485427	-0.0008738529	-0.0015250376	-0.0021571713	-0.0028499225	-0.0017716017	-0.0012935725	-0.0012202233	-0.0007906733	-0.002785053	-0.0007674846	-0.0017301675	-0.0007974222	-0.0007137297	-0.0010623038	-0.0009675665	-0.0009610247	-0.00047709813	-0.00053020247	-0.0018462829	-0.0006270928
CID91849611-Sp0	10.0	9	0.072488435	-0.00017148137	-0.0026399281	0.17928061	-0.0006235162	0.11705478	-0.000559628	-0.002290866	-0.0034993433	0.2158885	-0.005425202	-0.0032755279	-0.0016561296	-0.0020937899	-0.0021180527	-0.0052624666	-0.0046451474	-0.0026834342	-0.0018166567	-0.003517143	-0.0018765358	0.27789706	0.17162637	0.2738934	-0.0025782797	-0.00333627	-0.0011012284	-0.0013194757	-0.0013434394	-0.0053666607	-0.002154676	-0.004517191	-0.004496701	-0.0032596109	0.04030919	-0.0025798178	-0.0026631614	-0.001452072	0.015563752	-0.0023284336	-0.0011742711	-0.0030275786	0.2006178	-0.0016528514	-0.0027788442	-0.0011116838	-0.0014314542	-0.0018874641	-0.0033771624	-0.002157249	-0.0013965863	0.27258	-0.0029671302	-0.004141443	-0.0054587484	-0.0010572004	-0.0010362595	-0.001639527	0.114737205	-0.0008543427	-0.0033517596	-0.005260258	-0.0010220339	0.004652746	-0.004690851	-0.0076856613	0.07453839	0.1963159	-0.00020205883	-0.0015517063	-0.0013255349	0.030529192	-0.0016844523	-0.0020543798	-0.0033789543	-0.0028128328	0.21599522	-0.001856028	-4.9035447e-05	-0.0012254803	-0.0015286311	-0.0039227153	-0.0005536561	0.15729073	-0.005448878	-0.002589378	-0.0058682864	-0.004821542	-0.00070194126	-0.0026083374	-0.0013167363	-0.001729487	-0.0018517878	-0.0013355128	-0.0024772412	-0.0018985629	0.027906982	0.07343391	-0.0008960241	-0.002833823	-0.0036943986	-0.0024712472	-0.0033179442	-0.0028857058	-0.0059173726	-0.0012049224	-0.0025843338	0.07590843	-0.0011520799	-0.0020547693	-0.003911464	-0.0058030705	-0.0016948759	-0.0015506938	-0.0036299494	-0.0014690419	-0.0008848244	-0.002729087	-0.0009678803	-0.0017450245	-0.0019784993	-0.00094148476	-0.00061709795	-0.0041189375	-0.0034975335	-0.0023204866	-0.003708382	-0.0014729496	-0.0025043376	-0.0001992858	-0.00033373458	0.01805098	-0.0027895526	-0.0019266523	0.03701859	-0.003065149	0.013081044	-0.0011916425	-0.0010386992	-0.0015786977	-0.0020588897	-0.0014217193	-0.0017796556	-0.0018503459	-0.00029068592	-0.000657302	-0.00083537964
CID91855424-Sp0	10.0	9	-0.0018223296	-0.00063501304	-0.000686046	-0.00080799696	-0.00068677246	0.026653532	-0.00035060724	-0.0008719455	-0.0017609675	0.25128227	-0.0032410752	-0.004782482	-0.00073652534	-0.0015594444	-0.0024400065	-0.0038524414	-0.004217524	-0.0011562373	-0.0005993416	-0.0022666603	-0.00043748584	-0.0007058059	-0.00058559206	0.05855559	-0.0015696326	0.001966293	-0.00036131317	-0.0010167033	-0.001870889	-0.0036826446	-0.001074908	-0.0018242376	-0.0015572662	-0.0017276997	0.057532426	-0.0036871147	-0.002826889	0.24073708	0.026750837	-0.001239549	-0.0011047971	-0.00089767866	-0.0022297867	-0.0013813783	-0.0012889643	-0.00074798055	-0.0034164803	-0.003048867	-0.0010978057	-0.0013046163	-0.0013112656	0.11366854	-0.0030560165	-0.0042919144	-0.0021553468	0.15488224	-0.0023025412	-0.000948935	-0.0020376483	0.068353355	-0.002833142	-0.002089926	-8.072572e-05	0.15887316	-0.0014186912	-0.0016695699	-0.00045019592	0.0363409	-0.0020439485	-0.0014294047	0.04376168	0.03027431	-0.001470393	-0.0005854204	-0.0008852294	-0.002492837	0.4457275	-0.0012829097	0.00032912433	-0.00035363404	-0.000551941	-0.002060756	-0.0007226312	0.00017846934	-0.005025584	-0.0014736073	-0.005395979	-0.004507578	-0.00078280654	-0.0017051757	-0.0005972409	-0.0015382641	-0.00015926617	-0.0011642054	-0.00163688	-0.0021426706	0.110867366	0.012601874	-0.0004649712	-0.0009090444	-0.0010343711	-0.0007217753	-0.0010972786	-0.001263913	-0.0029279294	-0.000769141	0.05429314	-0.002004811	-0.0014103353	-0.00065403676	-0.0019705235	-0.0024841852	-0.0017222742	-0.00039604373	-0.0034796747	-7.34838e-05	-0.0006386154	-0.0029042629	-0.0010133609	-0.0016272963	-0.0010087915	-0.00068351795	-0.0021577494	-0.0022724546	-0.003602057	-0.0019929875	-0.00046233862	-0.00070910604	-0.0026058068	-0.0013345385	-0.0011764099	-0.00010869424	-0.0027471078	-0.001723915	0.02742166	-0.0026366538	-1.3193078e-05	-0.0017439644	-0.00036424273	-0.0006517188	-0.001563209	-0.000341245	-0.0008392802	-0.0013032601	-0.0007935226	0.017411606	-0.0010407037
CID92268385-Sp0	10.0	9	-0.0034747736	0.112107806	-0.0019914997	-0.0039673555	-0.0016594442	-0.0021421504	-0.0008648634	0.011150933	-0.0020731105	0.06930634	-0.0028677166	-0.0038684916	-0.0013256724	-0.0014114561	-0.0023062648	-0.0019367413	-0.0036112785	-0.0012466528	-0.0012634596	-0.002952815	-0.0022493447	-0.0035835165	-0.0024689892	-0.0019958785	-0.0019370223	-0.0008452112	-0.00094856333	-0.0015675365	-0.0027473548	-0.002672165	-0.0014428789	-0.0017779007	-0.0012636846	-0.00088661537	-0.0015015438	-0.0040081544	-0.003763082	-0.0009093007	-0.0021196704	-0.0011627205	-0.0024194675	-0.0015974736	-0.0042592776	-0.0027647084	-0.0025073122	-0.0011161349	-0.0038584967	-0.002404982	-0.0036284348	-0.002577949	-0.0028119227	-0.0012341981	-0.0016860092	-0.0042310692	-0.00087625335	-0.00042334202	-0.0027077869	-0.0022089093	-0.003446057	-0.0013170394	-0.0018669299	-0.000574868	-0.00026873624	0.0014643251	-0.0010437223	-0.0013856499	-0.0039331997	-0.0029294377	-0.0022344752	-0.0012421197	0.0313988	0.01292247	-0.00026821604	-0.0009970606	0.088198446	-0.003466008	0.12698989	-0.0005063171	0.011901326	-0.0013457016	-0.00043970093	-0.0015756022	-0.0013961573	-0.0010874419	-0.004047203	-0.0012561721	-0.0040738336	-0.003692585	-0.0013673991	-0.0012469278	-0.00037223726	-0.0020792894	-0.0007981991	0.040409744	-0.0013855961	-0.0020553058	-0.0013177176	-0.0020711855	-0.0023627223	-0.0016919116	-0.0016218751	-0.0013471656	-0.0019786884	-0.00079146645	-0.0008825522	-0.004063957	-0.002132675	-0.005206228	-0.00203811	-0.00076342304	-0.0023798416	-0.0030643414	-0.001638264	-0.0008218417	-0.0028632313	-0.0015396441	-0.0005237987	-0.0029064002	-0.0011310042	-0.001691476	-0.0018683845	-0.0018066084	-0.0019924943	-0.0013649538	-0.0032882267	-0.00034788804	0.12594236	-0.00060699676	-0.0019705177	-0.00085599674	-0.0011542612	-0.002377557	-0.0022556577	-0.0009898583	-0.0002537565	-0.0025314665	-9.3765964e-05	-0.0017538251	-0.0011534409	-0.0014056267	-0.0012971982	-0.0015413315	-0.00084380124	-0.00046962395	-0.0007493481	-0.0011408383	-0.00092629297
CID131045566-Sp0	10.0	9	-0.0034685591	0.05320604	-0.004264798	-0.0034251052	-0.001952344	-0.0021714298	-0.00073216134	-0.0013684593	-0.002123362	-0.00011645484	-0.004222368	-0.0031466116	-0.0017868353	-0.001228204	-0.0027760249	-0.0026375703	-0.0029780683	-0.0016535989	-0.0018996997	-0.0030821147	-0.001972856	-0.0037166898	-0.0028072	-0.001965108	-0.002029763	-0.0007412231	-0.00083711755	-0.0014980037	-0.0031802033	-0.0015552831	-0.0016013673	-0.0015053541	-0.00047864154	-0.0007375176	-0.0017169552	-0.0045445887	-0.0043485863	-0.0020008003	-0.0012542055	-0.001387358	-0.0020989077	-0.0021709958	-0.00541317	-0.002799944	-0.0031745369	-0.0008562934	-0.0041409777	-0.0022819652	-0.0037129982	-0.0023444076	-0.003973985	-0.0016482921	-0.0007134436	-0.0045353696	-0.00038453116	-0.0008957779	-0.002819405	-0.0019528493	-0.003823073	-0.00174714	-0.002386783	-3.9179035e-05	0.050525658	0.008120176	-0.0025722312	-0.0008469573	-0.004164036	-0.0034242603	-0.0017871709	-0.0013351281	-0.00022436741	0.02170468	-4.0032723e-05	-0.0008186944	0.13786946	-0.0031137823	-8.426092e-05	-0.000724136	0.009435903	-0.0010864766	-0.00038765027	-0.001765429	-0.0016260619	-0.0011400839	-0.00431056	-0.0012430878	-0.004762032	-0.0038106586	-0.0010946959	-0.00019239364	-0.001002517	-0.002223931	-0.001117147	0.05658305	-0.001839236	-0.0020730244	-0.0009768415	-0.0017768688	-0.0023163797	-0.0017099763	-0.0014779911	-0.0018100616	-0.0035674446	-0.0009100463	-0.0020152575	-0.0035820908	-0.0016722222	-0.0046289773	-0.0019659102	-0.0009116601	-0.0030000778	-0.0037812411	-0.0016221522	-0.0008914584	-0.0026643237	-0.0013613057	-0.00051897764	-0.002511845	-0.0012040816	-0.0019670713	-0.002154234	-0.001672675	-0.0017087406	-0.0016732551	-0.003711023	-0.00083951745	0.2209243	-0.0006301791	-0.0024100991	-0.0006819233	-0.000531947	-0.002209643	-0.0017093043	-0.0007246701	-0.00017446581	-0.0025829452	-0.00013311859	-0.0020145888	-0.0010700302	-0.0019532365	-0.0009934953	-0.0016225516	-0.0006643757	0.0012997054	-0.0007492478	-0.0010784656	-0.0005895179
CID168357462-Sp0	10.0	9	-0.0064329165	0.059265982	-0.0026582035	-0.006421415	-0.0014505459	0.018848132	-0.0012153419	0.03405017	-0.0018795332	-9.17934e-05	-0.0036443046	-0.0043918947	-0.0020368116	-0.0010519809	-0.0027261782	-0.0011128781	-0.0019166098	-0.0013531536	-0.0010108985	-0.002648938	-0.002996431	-0.0015561348	-0.0016518674	-0.004496015	-0.0014299628	-0.002555033	-0.0020573905	-0.00089873665	-0.0011912932	-0.0013167524	-0.0016320946	-0.00035888996	-0.0009567541	-0.002420141	-0.002177289	-0.0048416806	-0.0060448786	-0.00047929498	-0.0026528179	-0.0010824616	-0.0018197	-0.0032633494	-0.004314698	-0.0017283709	-0.0009993365	-0.0012772181	-0.0071878782	-0.0014977615	-0.002619682	-0.0025953099	-0.0008507162	-0.0013492025	-0.0022103454	-0.0043336824	-0.0013067903	-0.0006950996	-0.005479304	-0.001333251	-0.0035110342	-0.0023727843	-0.003057147	-0.0006859519	0.3270936	-0.0016548564	-0.0032357469	-0.0022316347	-0.0041015027	-0.002699646	-0.0034024008	0.084443666	0.08298345	0.07338034	-0.001340981	-0.0017572561	-0.0015492601	-0.0009914037	-0.0010020189	-0.0022340922	0.026095744	-0.0033249145	-0.00052844477	-0.0012517358	0.21572466	0.401163	-0.004960443	-0.0024351154	-0.0067740134	-0.004599854	-0.0018705829	-0.0018005664	0.028802896	-0.0031127885	-0.0005604045	0.09065263	-0.0029829624	-0.0022625027	-0.0034097587	-0.0042135124	-0.00038885532	-0.0024953913	-0.0027209779	-0.00051793415	-0.001298256	-0.0016748827	-0.0043227756	-0.0047541587	-0.0038695892	-0.0058580367	-0.0032791581	-0.0013291087	-0.0025947683	-0.0027118817	-0.0033749046	-0.0010998517	-0.0028258595	-0.00058621546	-0.0005617763	-0.0028511363	-0.0021720864	-0.0023708527	-0.0020087766	-0.0009969308	-0.0035139276	-0.0012880459	-0.0017833865	-0.0020619947	0.0386987	-0.0007427927	-0.0031499784	-0.0014305897	-0.0031797253	-0.0012969838	-0.0012483087	-0.0025969031	0.1835464	-0.00342592	0.00777967	-0.0008391999	-0.00044425981	-0.0014364102	-0.0008073465	-0.0021723853	-0.0013112884	-0.0001632399	0.04893779	-0.0014348504	-0.001308721
CID168369409-Sp0	0.1	9	-0.006806948	-0.0018017468	-0.0053952644	-0.0037165203	-0.00234422	-0.0031901847	-0.0011542413	-0.0016972552	-0.0028371369	-0.002236252	-0.0054285834	-0.0030387526	-0.0016673766	-0.00157822	-0.002928419	-0.0026628699	-0.00653529	-0.003265301	-0.0029879548	-0.0036930542	-0.0016312122	-0.0037324964	-0.00327284	-0.0009756795	-0.001825708	-0.0014829	-0.00069830706	-0.0014991532	-0.0032637774	-0.002364371	-0.0008331911	-0.00254533	-0.0013305622	-0.0016522121	-0.0031578832	-0.0042087156	-0.005358083	-0.004877971	-0.002217354	-0.0014914186	-0.002517215	-0.0025046247	-0.00603182	-0.002999096	-0.0038781173	-0.0010182151	-0.0039061035	-0.0036318603	-0.0042657894	-0.0042522815	-0.002928968	-0.00422618	-0.0020190363	-0.00280362	-0.0031869076	-0.0019917763	-0.0034014	-0.0011534279	-0.0054546157	-0.0016983425	-0.003395678	-0.0025899357	-0.0024701208	-0.0011885149	-0.0032144957	-0.0021801658	-0.004565625	-0.004569228	-0.0058309734	-0.0025492427	-0.0007128099	-0.0018920242	-0.0011848045	-0.0012935742	0.0057238657	-0.004951848	-0.0033461717	-0.0011410083	-0.00023663606	-0.0007190779	-0.0008202636	-0.0025276232	-0.0027678388	-0.0032644304	-0.0032658635	-0.0007868016	-0.0029756394	-0.002917749	-0.0013067849	-0.0005134807	-0.0009553611	-0.0021108969	-0.0017116381	-0.00078340154	-0.0028706372	-0.0018224923	-0.0016181376	-0.0024615456	-0.0022500125	-0.0010435745	-0.0023344208	-0.0024167676	-0.003811332	-0.00020956395	-0.00243436	-0.0034783594	-0.005879083	-0.0060866526	-0.0017543293	-0.00102871	-0.0024289666	-0.0020896755	-0.0010570454	-0.0011410546	-0.0023784286	-0.0016309447	-0.00040587934	-0.0020777856	-0.001579081	-0.002392699	-0.0017547873	-0.0009873187	-0.005257475	-0.00073109544	-0.0030118616	-0.0007336166	-0.00079889834	-0.0007681382	-0.0021023487	-0.0026171112	-0.003939833	-0.0035715103	-0.0027306047	-0.00044974207	-0.0014754853	-0.0022629546	-0.0009864254	-0.0025242828	-0.001582307	-0.0012928806	-0.0012262249	-0.0018729152	-0.0014604512	-0.0006930615	-0.0007415012	-0.0013181652	-0.00088410487
CID91862043-Sp0	0.1	9	-0.007509545	-7.855111e-05	-0.003898438	-0.005704841	-0.00169092	-0.0033856172	-0.0012825336	-0.00015164059	-0.003918754	-0.0007854049	-0.0048349896	-0.0023126341	-0.0019482307	-0.0015801998	-0.003084944	-0.0025258122	-0.008870148	-0.0030488095	-0.002662701	-0.004211397	-0.0032238765	-0.0024775167	-0.002044284	-0.0018156939	-0.0019730178	-0.0025748026	-0.0008095639	-0.002290595	-0.0032353534	-0.0031993634	-0.0010797047	-0.0040099085	-0.0029267925	-0.0016245274	-0.002794839	-0.0043021943	-0.0061244033	-0.004838686	-0.0021810501	-0.0013316949	-0.003214499	-0.004218473	-0.0053221337	-0.0041505233	-0.005135729	-0.0008700156	-0.004090506	-0.0039934726	-0.0047110952	-0.0050386176	-0.00319854	-0.0045053707	-0.0022987563	-0.0034334555	-0.005256735	-0.0016261373	-0.0035436563	-0.0015316337	-0.004018049	-0.002552747	-0.0035958579	-0.0036513603	-0.0032500266	-0.0013667891	-0.001984493	-0.004632631	-0.004749045	-0.004040468	-0.005350015	-0.0025675287	-0.00035105355	-0.0016402542	-0.00043659168	-0.0008661507	0.010667452	-0.005712972	-0.0021744284	-0.0016889563	-6.541375e-05	-0.00094645	-0.0006579864	-0.0034608599	-0.003383342	-0.0038109971	-0.00280115	-0.0011827284	-0.0032655012	-0.0031778524	-0.0017302901	-0.001028547	-0.00037572402	-0.0023794018	-0.001314934	-0.00044638917	-0.0024308392	-0.0017718443	-0.0021414056	-0.0032916674	-0.0018711038	-0.0011815943	-0.0035866364	-0.001975571	-0.002594625	-0.00069152325	-0.0009948263	-0.00445995	-0.007403786	-0.0075007784	-0.0026959782	-0.0008391141	-0.003167866	-0.002479031	-0.0014254968	-0.0011444099	-0.0016824814	-0.0022303178	-0.0004976708	-0.0022938342	-0.001133779	-0.0019068072	-0.0018305352	-0.00086770416	-0.0044159624	-0.0003056428	-0.002645467	-0.00024217149	-0.00078903063	-0.0007096369	-0.0020366234	-0.0019804554	-0.003703386	-0.0038130379	-0.0037167226	-0.00044876424	-0.0012546384	-0.0028599298	-0.0014115634	-0.0021234835	-0.0009460206	-0.00070212514	-0.0014101428	-0.0013460594	-0.0012530898	-0.00036442198	-0.00038741762	-0.0023110588	-0.0010205203
CID168374642-Sp0	0.1	9	-0.008180242	-0.0018910681	-0.005357124	-0.005074319	-0.0016226526	-0.0014435314	-0.0010436093	-0.0057261935	-0.007196111	-0.004424873	-0.0062098224	-0.0025993562	-0.0014706184	-0.00088254054	-0.0049816454	-0.0037438609	-0.010819871	-0.0036545736	-0.0039026616	-0.0068736747	-0.0030902913	-0.0014163598	-0.00035923798	-0.0021805353	-0.002030724	-0.0026167505	-0.0001443491	-0.0012676339	0.057940923	-0.0026706553	-0.0036482539	-0.0046181805	-0.004864554	-0.0034226319	-0.003737758	-0.0061474345	-0.011161438	-0.008695308	-0.0024410621	-0.0020112896	-0.0019146305	-0.007848457	-0.0040632505	-0.0041568503	-0.005561081	-0.0014384867	-0.00056437077	-0.0051113246	-0.004751186	-0.0062664724	-0.0027171213	-0.004699135	-0.0053005563	-0.0025590903	-0.0057462687	-0.003833206	-0.002351556	-0.0014487092	-0.0022082382	-0.0029861014	-0.003330921	-0.003786878	-0.003290183	-0.0026632987	-0.0065323673	-0.0054078195	-0.0032809637	0.027438043	-0.003939283	-0.003799034	-0.0040005636	-0.001638292	-0.0015734977	-0.002814023	-0.0031576518	-0.0056263236	-0.0075530284	-0.0022339544	-0.001366293	-0.0015916667	-0.0018892179	-0.002723772	-0.0016629033	-0.0029384017	-0.0043656365	-0.0020680444	-0.005029343	-0.0013474383	-0.0004534517	-0.00040402755	-0.00076103664	-0.002999109	-0.0009192412	-0.0022724364	0.0036779107	-0.0022300065	-0.0031943624	-0.0015069528	-0.0013467664	-0.0023422923	-0.003102151	-0.0034062017	-0.0053959046	-0.00084188726	-0.0072569046	-0.002529049	-0.011494202	-0.004001087	-0.0010724757	-0.0011504492	-0.0049844533	-0.004710469	-0.0019262695	-0.0005407957	-0.0018046106	-0.0035639135	-0.0014057896	-0.0024010453	-0.00076713535	-0.0028704365	-0.00095149665	-0.0010624401	-0.003317102	-0.0027467948	-0.0018258952	0.07154343	-0.002473274	-0.0020440524	-0.0037193857	-0.0011032594	-0.0033009115	-0.0037149733	-0.00078588433	-0.0017130508	-0.0012116684	-0.0043596528	-0.0010878566	-0.001287138	-0.0008798408	-0.00016567639	-0.00077811664	-0.0024335803	-0.0025991555	-0.0006953099	0.08446214	-0.004787131	-0.0008925557
CID44420363-Sp0	0.1	9	-0.004899182	-0.0010071752	-0.0052868444	-0.0037670806	-0.0021761819	-0.0017680281	-0.0013792777	-0.003289141	-0.0033328938	-0.0020507798	-0.006100861	-0.00133528	-0.0014091296	-0.0016429399	-0.003108927	-0.0037658322	-0.005965132	-0.0034759592	-0.0033308312	-0.0034977836	-0.00199167	-0.002477361	-0.0023803567	-0.00072496594	-0.0011840016	-0.0027591577	-0.00064450235	-0.0019854833	-0.0026740402	-0.003223053	-0.0007675947	-0.0031234357	-0.0022063626	-0.0017400669	-0.0032720186	-0.0039822487	-0.0057053515	-0.0034809618	-0.0012331416	-0.001670024	-0.0014626291	-0.0039021638	-0.0034645267	-0.0016690565	-0.0044350824	-0.00046317122	-0.0024747038	-0.0036380775	-0.0047559496	-0.0038578874	-0.0019485696	-0.0028980603	-0.0032704049	-0.002591278	-0.0048076254	-0.0014238874	-0.0019412996	-0.0019819892	-0.004271906	-0.0017479559	-0.0026147338	-0.0036965238	-0.00307226	-0.0012483972	-0.004286322	-0.004035939	-0.0034548843	-0.0030896198	-0.0063049328	-0.0026184344	-0.0017959442	-0.0012833008	-0.0011910767	-0.0013452013	-0.0006284208	-0.0039186156	-0.005551526	-0.0016748022	-0.0004194701	-0.0010183793	-0.0010662013	-0.0021859976	-0.0022767212	-0.0025184879	-0.002666541	-0.0012693134	-0.0033736294	-0.0021771642	-0.0011087891	-0.00073190196	-0.0014972044	-0.0025311443	-0.0012659046	-0.0021927564	-0.0024299046	-0.0015328832	-0.0014447096	-0.00178726	-0.0010658172	-0.0004678064	-0.004145555	-0.002447137	-0.003479113	-0.00034531194	-0.003348878	-0.0025802478	-0.0048560975	-0.0041188914	-0.0022172006	-0.0012287765	-0.0010337151	-0.0018701702	-0.0013600755	-0.0010043101	-0.0022577124	-0.0016435423	-0.00044276964	-0.002628662	-0.0016048098	-0.0023525637	-0.0017169092	-0.0007942034	-0.005463916	-0.0015561318	-0.0032339569	-0.0013589258	-0.0015192928	-0.000937704	-0.0016589602	-0.0030875707	-0.0048152027	-0.0025226409	-0.0017191948	-0.0013475583	-0.0009767205	-0.0030955512	-0.001233393	-0.0020872562	-0.0007846471	-0.00084324053	-0.001792331	-0.0012087265	-0.0016137932	-0.00084155035	-0.00049150025	-0.0015848121	-0.0007374098
CID72200525-Sp0	0.1	9	-0.007099529	-0.00024545012	-0.0050235544	-0.006591224	-0.0019624096	-0.002476857	-0.0010598715	-0.0025288507	-0.0039564	-0.0012262224	-0.005857418	-0.0029070382	-0.0019090837	-0.001571299	-0.0032065108	-0.0030037335	-0.008648861	-0.002689533	-0.0025478527	-0.0049187317	-0.002369667	-0.002837899	-0.0024090046	-0.0022469151	-0.0019226107	-0.0020210706	-0.00089782826	-0.0019759433	-0.003290294	-0.0034795115	-0.0012358726	-0.0038401273	-0.002594109	-0.0015376032	-0.0030015795	-0.0062300027	-0.008163815	-0.004837864	-0.0023292957	-0.0015794435	-0.0026596321	-0.004304793	-0.005326651	-0.0030875439	-0.0048288917	-0.0005107862	-0.0045959353	-0.0040810728	-0.005045415	-0.0047313506	-0.0028523456	-0.004441758	-0.0032026793	-0.005148081	-0.0045508347	-0.0016584187	-0.0035456705	-0.0018497175	-0.0050335038	-0.002692029	-0.0039036	-0.002861652	-0.003079863	-0.0014244219	-0.0024960323	-0.004366876	-0.005439525	-0.004405342	-0.0068261204	-0.002446129	-0.0015492005	-0.0015179834	-0.0005184422	-0.0009560165	0.038049202	-0.0056478563	-0.002276281	-0.0016064342	-9.6760465e-05	-0.00138162	-0.00055207923	-0.003204289	-0.003009545	-0.0032490655	-0.0042010425	-0.0013217916	-0.0052123964	-0.0035861067	-0.00176193	-0.0012035914	-0.0012079432	-0.0033062175	-0.0012404801	-0.0007096513	-0.0030158558	-0.0018991443	-0.002018337	-0.0033475515	-0.0016193263	-0.0014327957	-0.0033566	-0.0018956116	-0.0034955062	-0.00089872297	-0.0016554637	-0.004804823	-0.0076785046	-0.0077555063	-0.0030784595	-0.001075913	-0.0022540975	-0.0029661565	-0.0021444126	-0.0010379214	-0.0023889567	-0.0018823913	-0.00055038533	-0.0033954163	-0.001445073	-0.0020638774	-0.0021809004	-0.0007608376	-0.006080196	-0.0009254314	-0.0039322474	-0.0010330336	-0.0003825746	-0.0009229753	-0.0023442723	-0.002878747	-0.004911979	-0.003542626	-0.0034822451	-0.001265048	-0.0010234457	-0.003481525	-0.0013783129	-0.0024409846	-0.0010947859	-0.0014360617	-0.0017186659	-0.0015465298	-0.0017668287	-0.0010234555	-0.00041386098	-0.0024398798	-0.00059155177
CID91860584-Sp0	0.1	9	-0.019219153	-0.008904389	-0.014212954	-0.0029518004	-0.006275724	-0.010506389	-0.0032535403	-0.010252837	-0.011544347	-0.011520465	-0.02085366	-0.008612722	-0.003586352	-0.00035652093	-0.009718833	-0.0103792	-0.025437316	-0.008309252	-0.009678147	-0.012006235	-0.00079415017	-0.009935564	-0.008351046	0.25728515	-0.0074568954	-0.0039649564	-0.0019646827	-0.0024374793	-0.0051962836	-0.004968062	-0.0027135983	-0.0076341336	-0.0036234593	-0.0059394715	-0.008303919	-0.006778211	-0.012343475	-0.018099643	-0.004219714	-0.003190552	-0.0060845944	-0.011439074	-0.0173225	-0.009702101	-0.013321057	-0.0036550304	-0.009891986	-0.011146335	-0.0017005543	-0.0057691624	-0.0071252617	-0.012391135	-0.009579472	-0.00288978	-0.011499575	-0.009377731	-0.00795676	-0.0032394	-0.016457934	-0.0016938387	-0.0076987687	-0.012497439	-0.009792981	-0.0046692817	-0.019389613	-0.0089324415	-0.010345674	-0.009845981	-0.016397785	-0.008858378	-0.0064607677	-0.005403229	-0.00025936202	-0.0032095462	-0.0032862078	-0.014878477	-0.017152952	-0.00682235	-0.0027851507	0.16513188	-0.0013236718	-0.007947441	-0.011135864	-0.013895101	-0.008812097	-0.0018315709	-0.007407376	-0.005100741	-0.0006664245	-0.0011280943	-0.0050479323	-0.0072943633	-0.003517135	-0.0049502067	-0.00898068	-0.0038113121	-0.0037135037	-0.0041024466	-0.0073403297	-0.0036912896	-0.009717647	-0.009468382	-0.009982803	-0.0018487346	-0.019775093	-0.006722659	-0.017405419	-0.009014828	-0.00022707018	-0.0031348248	-0.009525763	-0.005637257	0.0052830013	-0.004744859	-0.0068814657	-0.002857395	-0.001154881	-0.00046482097	-0.006199978	-0.0074878475	-0.0026059218	-0.0023155853	-0.017451435	-0.00485881	-0.007393917	-0.0070883366	-0.0041388194	-0.00086969923	-0.004729025	-0.008602479	-0.010985875	-0.0071003786	-0.002515977	-0.0005591487	-0.0066989344	-0.004640789	-0.004343042	-0.006008907	-0.0018064398	-0.0027801336	-0.0077341595	-0.003919475	-0.0051514334	-0.0029477659	-0.0017699474	-0.002700676	-0.0010874923
CID91861262-Sp0	0.1	9	-0.005640816	-0.002298103	-0.0066907476	-0.0052655214	-0.0021822818	-0.0019057329	-0.0014242014	-0.009049603	-0.0076533346	-0.0001940844	-0.006802974	-0.0065693567	-0.0015271013	-0.0024626052	-0.0025957646	-0.0051332293	-0.01641869	-0.002937653	-0.0036644402	-0.0046209013	-0.002315978	-0.003243404	-0.00240609	-0.000682681	-0.0022734543	-0.0011839356	-0.0006976525	-0.0021323566	-0.0026430925	-0.007009138	-0.0018519826	-0.004500409	-0.005595287	-0.0029068356	-0.002656935	-0.009023022	-0.013049096	-0.0037694797	-0.0036776636	-0.0024254948	-0.0010153436	-0.0049614795	-0.0010888216	-0.0021537705	-0.004395284	-0.0013806758	-0.0030429717	-0.0051366123	-0.004472449	-0.0040492294	-0.0032328719	-0.003052716	-0.004916304	-0.006888017	-0.0094315475	-0.00051962276	-0.0021355334	-0.004216377	-0.005289035	-0.0026335232	-0.0023573416	-0.01067231	-0.0060576973	-0.0008558805	-0.0019755028	-0.008361258	-0.0047338307	-0.003931196	-0.0041113924	-0.004050134	-0.0044140047	-0.0021558797	-0.0005075302	-0.0020446402	-0.0022797	-0.006448991	-0.0011156382	-0.0028646162	-0.0015055048	-0.001407589	-0.0021341324	-0.0050180955	-0.003019921	-0.0046775155	-0.005130074	-0.0014529463	-0.0069856006	-0.0061637205	-0.0022236793	-0.0021547417	-0.0041993884	-0.0024853	-0.0011837311	-0.0033423428	-0.0024309738	-0.0011141133	-0.0023953537	-0.0040160026	-0.002199067	-0.00031552016	-0.005835764	-0.0037838905	-0.0053664926	-0.000796916	-0.0028744782	-0.003208442	-0.009262654	-0.0046749962	-0.0032841703	0.015249905	-0.0012246644	-0.0028962211	-0.0021072263	-0.0012916035	-0.0031361391	-0.003887297	-0.0011324282	-0.0034859797	-0.0016194207	-0.0029489333	-0.00065486133	0.0195062	-0.0045130826	-0.0036617336	-0.0051135505	-0.001106957	-0.0011893956	-0.0006953665	-0.0045031956	-0.0023185173	-0.004163099	-0.0014354605	-0.0032818674	-0.0033971542	-0.0016325731	-0.0051020402	-0.001844947	-0.0037818393	-0.00088371214	-0.00056631706	-0.0023031968	-0.00047269015	-0.0022879082	-0.0027438586	-0.001306372	-0.0033498378	-0.0005795607
CID168375143-Sp0	0.1	9	-0.006682324	-0.0019979612	-0.0038621542	-0.0061517367	-0.0025433335	-0.0034688746	-0.0008966452	0.13354123	-0.003925944	-0.0018487732	-0.0055875876	-0.0036771474	-0.0032401942	-0.0013728982	-0.0035758386	-0.002444053	-0.008998381	-0.004240425	-0.0039300765	-0.0055503077	-0.004298067	-0.0019526976	-0.0012763134	-0.0018453115	-0.0017948266	-0.003577467	-0.0013149328	-0.0027843365	-0.0032001215	-0.0041576275	-0.0009801778	-0.004258065	-0.002574555	-0.0032601487	-0.004103116	-0.0031142558	-0.0049088034	-0.006925205	-0.0031054886	-0.0016578693	-0.0034117016	-0.004404103	-0.00543173	-0.00342752	-0.0049719764	-0.0014445373	-0.002772964	-0.0040017515	-0.004253942	-0.0044730613	-0.0023385521	-0.0068067065	-0.0044696154	-0.0017105663	-0.009475995	-0.0028689248	-0.0036151388	-0.00085399364	-0.004732766	-0.002686705	-0.004768751	-0.008170587	-0.0076509267	-0.0027162821	-0.0026138085	-0.0035091804	-0.004390704	-0.00477441	-0.005289848	-0.0046312306	-0.000110881156	-0.0035702358	-0.0019073074	-0.0017684042	-0.0010790459	-0.006779923	-0.0036142261	-0.0022532635	-0.00081660686	-0.0002931163	-0.00084560964	-0.006697645	-0.004496004	-0.0049244505	-0.00059143105	-0.0010377935	-0.0008620194	-0.0033963688	-0.0012926797	-0.0018173172	0.039506856	-0.0036365683	-0.0018242194	-0.0028613948	-0.002978261	-0.0019495109	-0.0033448618	-0.0038000494	-0.001598098	-0.00046344116	-0.006607444	-0.0036254402	-0.0025052135	-0.0018233536	-0.0024349145	-0.0062327376	-0.008886433	-0.008927339	-0.0019648683	-0.0011978645	-0.005333069	-0.0046924246	-0.0015288384	-0.0014173203	-0.0016618152	-0.0013826301	-0.0004459109	-0.0019609611	-0.0011058543	-0.0020940308	-0.0013229826	-0.0013617229	-0.004767487	-0.0007067863	-0.0016655272	-0.0006563326	-0.0032010823	-0.001373893	-0.003422769	-0.0019398759	-0.0035952323	-0.0045430074	-0.004590742	-0.00067407265	-0.0031931666	-0.0023266317	-0.0020557898	-0.0018011285	-0.001445769	-0.0013157659	-0.0021668873	-0.0016092783	-0.0016159461	-0.0019475588	-0.0012899613	-0.002303718	-0.0011213091
CID12302692-Sp0	0.1	9	-0.0075369137	-0.0016790734	-0.0056775217	-0.004980051	-0.0029978978	-0.0028367313	-0.0016527161	-0.0019087802	-0.0034550945	-0.0025792217	-0.00737641	-0.0033478122	-0.0019746115	-0.0017986877	-0.0044459146	-0.00454925	-0.008421302	-0.003422803	-0.003773399	-0.0054047243	-0.0022072238	-0.0032392633	-0.0023693098	-0.00030743386	-0.0025384969	-0.002429789	-0.0009892784	-0.001989683	-0.0041193925	-0.0045054355	-0.00078019913	-0.004331918	-0.0035647445	-0.002499636	-0.002871158	-0.005025132	-0.0065942775	-0.005422492	-0.0021812255	-0.0016836993	-0.002169855	-0.0047369925	-0.0052417926	-0.002757925	-0.005061835	-0.00065538165	-0.004306852	-0.0044365814	-0.0048091277	-0.0048225345	-0.0017877525	-0.0047891987	-0.004245696	-0.0037148036	-0.005592356	-0.0021414217	-0.0033759002	-0.0019025502	-0.0049678483	-0.002529049	-0.0035214194	-0.0046993177	-0.004378935	-0.000874127	-0.005465557	-0.00508866	-0.004763001	-0.0041753068	-0.009151201	-0.003474308	-0.0014989293	-0.0022089332	-0.0016852125	-0.0019021678	-0.0007288219	-0.006326003	-0.0039794357	-0.0017522327	-0.00046210864	-0.0012186613	-0.00051741616	-0.003304416	-0.0033818465	-0.0046452056	-0.003547607	-0.0013106269	-0.004198869	-0.0032333536	-0.0019525042	-0.0011385574	-0.0016633879	-0.0035944134	-0.0018060114	-0.0017375385	-0.0036056356	-0.0021799202	-0.0010481258	-0.001367385	-0.0023136046	-0.0012261263	-0.004614382	-0.0032158957	-0.0031891556	-0.00060250115	-0.0046390593	-0.004537509	-0.0052277655	-0.0064956127	-0.0025707008	-0.0010804393	-0.0026340904	-0.0025207058	-0.001973997	-0.0014125587	-0.0031595705	-0.0016157925	-0.00039649953	-0.0028898504	-0.0019221258	-0.0031231036	-0.0023743678	-0.00090308173	-0.0078259995	-0.0015392256	-0.004449935	-0.0015887985	-0.0025808453	-0.0002777898	-0.0016619873	-0.0049976823	-0.006966797	-0.003789724	-0.0034855192	-0.0008708772	-0.0016842043	-0.0033451999	-0.001338954	-0.00217167	-0.0015250387	-0.0012193061	-0.0020765862	-0.0013905838	-0.0020661063	-0.0007059511	-0.0010727242	-0.002790028	-0.0009596489
CID154824223-Sp0	0.1	9	-0.00782759	-0.003183193	-0.0068335882	-0.005926623	-0.0016785418	-0.0027970895	-0.00054622	-0.0019168726	-0.0052154353	-0.0027726372	-0.009687286	-0.0041607255	-0.0017884276	-0.0011768988	-0.0045777876	-0.0042000143	-0.010681954	-0.0031967196	-0.003329904	-0.0045568887	-0.0031979417	-0.0023440202	-0.0023793594	-0.0011665667	-0.0031317663	-0.0037339588	-0.0015381492	-0.0013474387	-0.002906841	-0.004835332	-0.0017819479	-0.0048302007	-0.0026949188	-0.0027078644	-0.0042571966	-0.0045541106	-0.0071323225	-0.009103721	-0.0028762163	-0.0018663551	-0.00307347	-0.00799093	-0.003955132	-0.003860261	-0.0064074076	-0.0008301755	-0.0028375813	-0.0032075262	-0.0021990042	-0.0032137553	-0.0013966198	-0.0037203191	-0.005693275	-0.0017100088	-0.00858145	-0.003888869	-0.0029845824	-0.0012705848	-0.0042638257	-0.0022996212	-0.003876628	-0.0068089687	-0.0051896344	-0.0019665137	-0.0050099106	-0.006006959	-0.0049592224	-0.0047524995	-0.007678032	-0.0033453708	-0.0016960549	-0.0024965787	-0.00092171296	-0.0016304852	-0.0015429495	-0.006502308	-0.0048999116	-0.003899582	-0.0007877166	-0.00071242487	-0.0011642292	-0.0026654813	-0.0032780846	-0.0033525478	-0.0030704483	-0.0008550739	-0.0036157127	-0.003499934	-0.001482299	-0.0016708908	-0.0011972191	-0.0044001355	-0.0008678931	-0.002374315	-0.004754487	-0.001269589	-0.0027104232	-0.004413592	-0.0016775851	-0.002254463	-0.006254821	-0.003084535	-0.0044651185	-0.002269791	-0.0048011867	-0.0056048245	-0.007299506	-0.0055795084	-0.0028271996	-0.0020811686	-0.0010185353	-0.0022821473	-0.0019649682	-0.0020113853	-0.0032264004	-0.0013740842	-0.00067383156	-0.0019883958	-0.0018299968	-0.002382834	-0.0012391864	-0.00026207019	-0.006878996	-0.0015905915	-0.0034767261	-0.0015064994	-0.002298512	-0.0013696539	-0.0033133766	-0.003189416	-0.004814675	-0.0031067575	-0.003617937	-0.0016781475	-0.0023602764	-0.0023762707	-0.0014402532	-0.0021933988	-0.0006435886	-0.001719617	-0.0027392881	-0.0020693284	-0.0025698296	-0.0024164042	-0.0007856452	-0.002758446	-0.0011390711
CID168369409-Sp0	1.0	9	-0.0055409498	-0.0014122943	-0.0048558284	-0.0034599511	-0.0019884063	-0.0030450341	-0.0009912915	-0.00084283657	-0.002416799	-0.0015996086	-0.004437319	-0.0035480836	-0.00161456	-0.0014330012	-0.0027658772	-0.0023322797	-0.0047092745	-0.0027342816	-0.0023928164	-0.0029889818	-0.001520481	-0.0040131933	-0.003285683	-0.0014315353	-0.0016704672	-0.00084943353	-0.0006987374	-0.0016195992	-0.003174283	-0.0017185517	-0.0009493828	-0.0020508107	-0.00079683453	-0.0012077593	-0.0028773344	-0.0038045687	-0.00426563	-0.003315339	-0.0018842793	-0.0012272903	-0.0023163052	-0.0014485781	-0.0062815165	-0.0027728914	-0.0030091684	-0.00092752464	-0.0038717764	-0.0033040184	-0.0044466136	-0.0037495496	-0.0031940236	-0.0035261048	-0.001638101	-0.0029017797	-0.0017364883	-0.0012193278	-0.0032879561	-0.001137976	-0.005105228	-0.0013793531	-0.0031277414	-0.0015313702	-0.0012351465	-0.0007356312	-0.00261189	-0.0011119124	-0.0043747188	-0.004368088	-0.0045269676	-0.0021949362	-0.00025888902	-0.0012437636	-0.0008120366	-0.001061505	0.049392555	-0.0040755165	-0.0021286753	-0.0007819329	-0.00014134239	-0.00067533663	-0.0005290983	-0.0020587328	-0.0023566976	-0.0025458455	-0.0036137064	-0.00081003574	-0.0029808509	-0.0029970454	-0.0012849607	-0.00054385257	-0.0006498543	-0.001898653	-0.00139462	-0.0004121449	-0.0021172925	-0.0020248774	-0.0014475213	-0.0023469115	-0.0022334363	-0.0011091359	-0.001446641	-0.0020062663	-0.0036200013	-0.00026180455	-0.0020060258	-0.003164946	-0.0044756085	-0.0056623504	-0.0015667935	-0.0008793851	-0.0026546072	-0.0022136671	-0.0011051525	-0.0010569822	-0.0023938364	-0.0016867326	-0.00040097008	-0.0020124055	-0.0013708925	-0.00219888	-0.0018370325	-0.0014456704	-0.0042753513	-0.00079401245	-0.0029365977	-0.00058433914	-4.9462756e-06	-0.00065214373	-0.0021153605	-0.001931691	-0.002687629	-0.0033578305	-0.0024410593	-0.00047211233	-0.0012286664	-0.0020022118	-0.0006126706	-0.0024891137	-0.0014547219	-0.0013197224	-0.00088588	-0.0018080866	-0.00089163927	-0.00058624934	-0.0007593885	-0.0010608434	-0.00082927593
CID91862043-Sp0	1.0	9	-0.006212511	0.045061465	-0.0025167598	-0.005189078	-0.001678829	-0.0030695456	-0.0012679851	0.11524209	-0.003383391	0.022730477	-0.0037993859	-0.0022591476	-0.0019465291	-0.0015533695	-0.0027812228	-0.0026207815	-0.006918339	-0.0027337302	-0.0024428836	-0.0040445933	-0.0034091112	-0.0025600365	-0.0020631424	-0.0020608671	-0.0017583272	-0.0022954429	-0.000859572	-0.002275876	-0.0029620777	-0.0025783756	-0.0012790035	-0.0034303283	-0.0024182268	-0.0012966242	-0.0023630257	-0.0037814034	-0.0045861164	-0.003479124	-0.001723435	-0.0012628603	-0.003264388	-0.0034044834	-0.00531513	-0.0044203643	-0.004749409	-0.0009189751	-0.0047798725	-0.003341318	-0.0045639146	-0.0045906496	-0.0035731054	-0.0038052208	-0.0017849479	-0.0033637555	-0.0042134295	-0.0010663492	-0.0036625804	-0.001385742	-0.0036305266	-0.002198996	-0.0033051323	-0.0027642876	-0.0022423938	-0.00087960024	-0.0013839905	-0.0035594015	-0.0041475426	-0.0033773726	-0.0038045787	-0.0023576627	0.06451136	-0.00083617563	-0.0001292202	-0.0006641872	0.06170552	-0.005049438	-0.0007290438	-0.0013028119	0.000678108	-0.00091699604	-0.0004093087	-0.0032669553	-0.0033910945	-0.0030019542	-0.0030970317	-0.0012896423	-0.0040556807	-0.003631553	-0.0014818667	-0.00066077657	0.014737704	-0.002246838	-0.0010854527	-6.2727624e-05	-0.0019212399	-0.001954883	-0.0019650771	-0.0029109346	-0.0018836587	-0.0013032077	-0.0032081557	-0.0017576913	-0.0017226352	-0.00062454795	-0.0002762818	-0.0043329997	-0.005527711	-0.007264798	-0.0024399264	-0.0008084612	-0.0039276467	-0.0028822883	-0.0015916869	-0.0011107925	-0.0018587543	-0.002069386	-0.00045903245	-0.0020482314	-0.0008157464	-0.0018362353	-0.0020058786	-0.0013724237	-0.0032277505	-0.00030126818	-0.0022155503	-0.00013401518	0.018828573	-0.000544801	-0.0019828856	-0.001178569	-0.00237836	-0.0035885554	-0.0034143077	-0.00021488333	-0.0009981483	-0.002789908	-0.0010469054	-0.0023154516	-0.0007594174	-0.0005505379	-0.0013912246	-0.0014036952	-0.0010892815	-7.7541554e-05	-0.0003204802	-0.0013953964	-0.0011532285
CID168374642-Sp0	1.0	9	-0.0067755654	-0.0011787977	-0.0048526716	-0.004351482	-0.0015734266	-0.0013147971	-0.0011387895	-0.005334093	-0.0066526043	-0.0040281774	-0.005681583	-0.002507642	-0.0014544141	-0.0008726975	-0.005052041	-0.003604078	-0.0090405485	-0.0037176493	-0.003628428	-0.0063180276	-0.0029582568	-0.0008015877	0.018913755	-0.002083327	-0.0017391789	-0.0024822121	-0.00013590064	-0.001258419	0.06683474	-0.0020800496	-0.003583046	-0.0042105885	-0.0044723684	-0.003447025	-0.0034877781	-0.0052558407	-0.009923479	-0.007925061	-0.002192549	-0.0021289303	-0.0019455116	-0.0073360484	-0.004040839	-0.003950023	-0.0046826866	-0.0013759662	-2.1539636e-05	-0.0049448786	-0.004746837	-0.005722821	-0.0027816044	-0.004002075	-0.004446055	-0.0021209698	-0.0049195397	-0.0038174752	-0.0019507672	-0.0015921028	-0.0013405571	-0.0026859045	-0.0033616277	-0.0031237032	-0.002531285	-0.0024409376	-0.0066722534	-0.0047244006	-0.0022394343	0.13816665	-0.002782696	-0.0034200836	-0.0036002074	-0.0012613983	-0.0016170117	-0.0028553503	-0.0030839038	-0.004608671	-0.007296895	-0.0020841274	-0.0012666807	-0.0017113572	-0.0020359275	-0.002739754	-0.0012531463	-0.002163654	-0.00408493	-0.0020777604	-0.004721384	-0.001019304	-0.00029133598	-0.0005419941	-0.0005645655	-0.002677427	-0.00089483504	-0.0023938	0.062537745	-0.0023162924	-0.003168202	-0.0010801625	-0.0012310725	-0.0022019716	-0.0026185643	-0.003279423	-0.0052057756	-0.00054660713	-0.0076169656	-0.0022824483	-0.010380839	-0.003554466	-0.0004576442	-0.001082696	-0.0053616744	-0.0051951227	-0.0017063151	-0.00047721207	-0.0019996406	-0.0034862417	-0.0013828331	-0.0023947784	-0.00084424455	-0.0028061336	-0.0011622573	-0.0012545154	-0.0023061265	-0.0029501908	-0.0015877568	0.06715991	-0.0022937958	-0.0020849574	-0.0035556036	-0.00055370864	-0.0025033474	-0.0034994741	-0.00022830888	-0.0017288836	-0.0010591506	-0.004008351	-0.00078735535	-0.0012292796	-0.0011266046	-0.00018385399	-0.00049904676	-0.0021718992	-0.0022123111	-0.0005480309	0.09295302	-0.0046071275	-0.00085922756
CID44420363-Sp0	1.0	9	-0.0034717827	-0.0007483103	-0.004733872	-0.0031401971	-0.0020742486	-0.0014734998	-0.0012838164	-0.0024432342	-0.0027134377	-0.0016204764	-0.005663005	-0.00083495874	-0.0013555471	-0.0014280964	-0.0030949374	-0.0035140389	-0.003926913	-0.0034317493	-0.003067258	-0.0030090096	-0.002034332	-0.0019826286	-0.001854523	-0.0006976585	-0.0011593732	-0.0024774803	-0.00059818715	-0.002029953	-0.0025128375	-0.0027051973	-0.0007301061	-0.002835488	-0.0018902203	-0.0017067429	-0.0026947162	-0.0030180025	-0.0041817245	-0.0023678886	-0.00068525184	-0.0015305318	-0.0012658419	-0.0032023154	-0.0032035601	-0.0014557185	-0.0037647432	-0.0002852628	-0.0019757252	-0.003296728	-0.0049748695	-0.003421706	-0.0019092595	-0.0022210814	-0.0024598462	-0.0023671694	-0.004070481	-0.001063497	-0.0016456766	-0.0017948684	-0.0036534315	-0.0014737168	-0.0025822925	-0.0032071737	-0.0023275102	-0.0010095153	-0.004314466	-0.003330693	-0.00263546	-0.0023432346	-0.0051562847	-0.0023823197	-0.0012414089	-0.0008665193	-0.0012361816	-0.0014077879	-0.00057646737	-0.0031146775	-0.00473698	-0.001339534	-0.00033168684	-0.0010929446	-0.0009928632	-0.0020511001	-0.0019417445	-0.0019663675	-0.0026763126	-0.0013733796	-0.0030052252	-0.0021352803	-0.0010710169	-0.0007610077	-0.0010209208	-0.002166167	-0.0013289325	-0.0022190874	-0.0016612181	-0.0015768486	-0.0011033873	-0.0010655392	-0.0008036008	-0.00038797958	-0.0036093744	-0.0024128035	-0.003159319	-0.00035642355	-0.0035764405	-0.0019047017	-0.0036472566	-0.0035190396	-0.0017688988	-0.0011533157	-0.0016321683	-0.0023352935	-0.0011323778	-0.0009558802	-0.0021934216	-0.0015561385	-0.00048540268	-0.0025303431	-0.0013852292	-0.0020840233	-0.0018783255	-0.0010974952	-0.0043580933	-0.00186098	-0.0030298994	-0.0014165837	-0.0013497084	-0.0008995422	-0.0014088748	-0.002533302	-0.0038126472	-0.0022880684	-0.00136751	-0.0011724321	-0.00084642676	-0.0027527006	-0.0009704029	-0.0019433195	-0.00078659103	-0.0008088277	-0.0014440796	-0.0009282313	-0.0010565786	-0.00058194983	-0.00054563844	-0.0013981719	-0.0007343613
CID72200525-Sp0	1.0	9	-0.0053927694	-4.518437e-05	-0.004324509	-0.006177871	-0.0019744174	-0.0020974576	-0.00077158667	-0.0016775804	-0.0034734537	-0.00019783036	-0.005003204	-0.0030999081	-0.002001192	-0.0013426346	-0.0030951996	-0.0032057543	-0.006640197	-0.0023780926	-0.0023589637	-0.0043806625	-0.002517021	-0.0030455173	-0.0023529753	-0.0023890021	-0.001888003	-0.0019533974	-0.0009720867	-0.0019414283	-0.0031673678	-0.0028906032	-0.0015262511	-0.0032011478	-0.0019055665	-0.0012660965	-0.0027214366	-0.00600311	-0.00718906	-0.0034373053	-0.0016634669	-0.0015682467	-0.0025928174	-0.0036566332	-0.0055277366	-0.0030733782	-0.0045916014	-0.00054935506	-0.004813329	-0.003390018	-0.0053396258	-0.0040473193	-0.0033309974	-0.0037851986	-0.0026839867	-0.005310651	-0.0032305657	-0.0009976074	-0.003385605	-0.0019043535	-0.0047021573	-0.002551662	-0.003829358	-0.0019481244	-0.0019015409	-0.0011551648	-0.0019595402	-0.0032565838	-0.005142515	-0.004001586	-0.005352738	-0.002483423	-0.00096589484	-0.00087840116	-0.0002432143	-0.0007567591	0.109181486	-0.0049661906	-0.00091769657	-0.001173076	0.001631325	-0.0013769832	-0.0003340666	-0.0029774993	-0.00303864	-0.0025025355	-0.0045351502	-0.0013481735	-0.0058633024	-0.0040485356	-0.0016489647	-0.0008482247	-0.0011187975	-0.0032580276	-0.0011885519	-0.00050981384	-0.0024969971	-0.0020395184	-0.0016585211	-0.002849241	-0.0018058739	-0.0017350165	-0.0028856555	-0.0018390099	-0.003207196	-0.0009738727	-0.0010809845	-0.0046944157	-0.0059581744	-0.0073728464	-0.0029393476	-0.0010664499	-0.002795308	-0.0035403068	-0.0023612233	-0.0010003814	-0.0024120244	-0.0017715578	-0.000517243	-0.003351316	-0.0012319976	-0.001875083	-0.0024692784	-0.0010956611	-0.0046437886	-0.0010884982	-0.0039889156	-0.0010867376	0.0590489	-0.0007687597	-0.0024708214	-0.0021047217	-0.003566717	-0.003309184	-0.0031779753	-0.0010449298	-0.0008461913	-0.0032779223	-0.00096393406	-0.0025974577	-0.0010492371	-0.0015441016	-0.0017160433	-0.0016028287	-0.0016491961	-0.0007223014	-0.00053411134	-0.001955062	-0.00058197865
CID91860584-Sp0	1.0	9	-0.018311637	-0.008888534	-0.013626576	-0.0019203126	-0.0062441723	-0.010512352	-0.0032656877	-0.009440739	-0.01093776	-0.011105152	-0.020208683	-0.008491484	-0.0039333114	-0.00031672872	-0.009787946	-0.010518576	-0.023658343	-0.008002034	-0.009279825	-0.01151185	-0.00066447794	-0.009609224	-0.007932557	0.28869703	-0.0072844434	-0.0035995939	-0.0018975701	-0.0025349539	-0.005044144	-0.004620403	-0.0024645233	-0.007336787	-0.0031863954	-0.005886126	-0.007605123	-0.0060413145	-0.010929642	-0.01706079	-0.0039728	-0.003052284	-0.0062038694	-0.010915266	-0.016971817	-0.009653459	-0.012521316	-0.0036686005	-0.009844477	-0.0110835275	-0.0013539972	-0.0054377997	-0.0071305814	-0.011936768	-0.009057184	-0.0029800725	-0.010671539	-0.009118624	-0.008020684	-0.0032269855	-0.015775613	-0.0013601239	-0.007717859	-0.011734938	-0.0091984095	-0.0042967335	-0.019348154	-0.00793726	-0.009392384	-0.008982997	-0.015195677	-0.0087183	-0.006127622	-0.0050434577	-0.00047364624	-0.0031976777	-0.0034329954	-0.014117756	-0.016096126	-0.0066174855	-0.002728374	0.16019803	-0.0013750165	-0.007940734	-0.010942762	-0.013541709	-0.008557516	-0.0020363075	-0.0068409047	-0.0048447163	-0.00057643367	-0.0015530818	-0.0046710987	-0.007040731	-0.0034776507	-0.004664623	-0.008631189	-0.0039298064	-0.0034635183	-0.0034783913	-0.007409959	-0.0040030587	-0.009194812	-0.009347857	-0.00967341	-0.0019005133	-0.019927178	-0.0066037923	-0.016236387	-0.008204952	0.027455475	-0.0031574308	-0.010339287	-0.0059697013	0.03740613	-0.004643749	-0.007178678	-0.0027743846	-0.0011403366	-0.00063671346	-0.006337876	-0.0072460305	-0.0027706986	-0.0025639783	-0.016658174	-0.004953328	-0.007381352	-0.0071063074	-0.0038873244	-0.0010247156	-0.0048122443	-0.0080781495	-0.010054815	-0.006787219	-0.0022670298	-0.00047950994	-0.0066510853	-0.004277856	-0.004145737	-0.0058424077	-0.0019963323	-0.0029643564	-0.007873043	-0.003795336	-0.0047434657	-0.002878618	-0.0017514252	-0.0025941904	-0.0010026946
CID91861262-Sp0	1.0	9	-0.004719622	-0.0023777962	-0.005792152	-0.0043113236	-0.0018535068	-0.0017466671	-0.0013335895	-0.008493906	-0.0074220696	0.062683254	-0.005672338	-0.0068819057	-0.0014111011	-0.002402674	-0.0023332343	-0.005196388	-0.014933702	-0.002205081	-0.0030203727	-0.0042432253	-0.0022376056	-0.0027792894	-0.0020403666	-0.00048169086	-0.0018749996	-0.001102159	-0.00059433596	-0.0021772722	-0.0023423766	-0.006793297	-0.0018133156	-0.0041820384	-0.004877803	-0.0024966653	-0.0024517726	-0.008373532	-0.011511773	-0.0026092746	-0.003308665	-0.002352674	-0.0009797654	-0.0042179707	-0.0005542967	-0.0019036918	-0.00364272	-0.0012991495	-0.003258386	-0.0046729604	-0.0039932025	-0.0034276072	-0.002741651	-0.0026309707	-0.004704016	-0.0068821874	-0.008234566	-0.00010128045	-0.0022261043	-0.00402888	-0.004630998	-0.0021096754	-0.0019942631	-0.009691266	-0.0051919604	-0.00069055066	-0.0011670298	-0.0070225056	-0.0042060865	-0.0034800076	-0.0030676255	-0.0036704163	-0.004186097	-0.0017262449	-0.0005448705	-0.0019353589	-0.0021213556	-0.005534899	0.034942564	-0.0024106188	-0.0013889527	-0.0013966882	-0.001985432	-0.004318767	-0.0026160579	-0.0037558756	-0.005177353	-0.0015441583	-0.0068450123	-0.0059530446	-0.0022099225	-0.0025163582	-0.0039772885	-0.0024075925	-0.00098369	-0.0032246867	-0.0020498938	-0.001233382	-0.0021828895	-0.0036649096	-0.0020559551	-0.00035913504	-0.005168726	-0.0033445929	-0.0049417103	-0.0007754352	-0.002225878	-0.0030604622	-0.008123375	-0.0037786826	-0.002754172	-5.031439e-07	-0.0010547305	-0.0029213473	-0.0021271838	-0.0012059674	-0.0033432422	-0.003678794	-0.0010726443	-0.0036176385	-0.0015393355	-0.002872376	-0.0008520057	-2.9414214e-05	-0.0037014824	-0.003598746	-0.005223837	-0.0012001203	-0.0009922411	-0.0008255975	-0.0045513925	-0.0017555788	-0.0032441611	-0.0012553827	-0.0030327004	-0.0033612002	-0.001517864	-0.0047988934	-0.001519629	-0.003610091	-0.0010336728	-0.00085386663	-0.0022585222	-0.00048585347	-0.0020971538	-0.0027722765	-0.0012297359	-0.0029182965	-0.00053451624
CID168375143-Sp0	1.0	9	-0.0055522537	-0.001732126	-0.0028500801	-0.0052593015	-0.002735647	-0.0033585657	-0.00088856963	0.24661559	-0.003198533	-0.0011198224	-0.0045076055	-0.0035041957	-0.0032171768	-0.0015075799	-0.0032286039	-0.0022346175	-0.0073613618	-0.0040800287	-0.0035054444	-0.004903503	-0.004532748	-0.0017870002	-0.0010440169	-0.0014837357	-0.0015504822	-0.003359484	-0.001430718	-0.0028636663	-0.0032124158	-0.004067873	-0.00086156675	-0.0036051231	-0.001993698	-0.0034498689	-0.003715194	-0.0021672403	-0.003306468	-0.005758134	-0.002880949	-0.0015201475	-0.0034244603	-0.003608643	-0.0050369045	-0.0035052504	-0.0044609434	-0.0015330368	-0.0024473874	-0.0037673067	-0.003782132	-0.003835142	-0.0022119267	-0.0062697213	-0.0041369605	-0.0014081858	-0.008894672	-0.0024763844	-0.0034969433	-0.00066835916	-0.004145422	-0.0023634073	-0.0045117172	-0.007672563	-0.007334846	-0.0026806325	-0.0018595749	-0.002172902	-0.0036372142	-0.004052326	-0.00402993	-0.00469113	0.081290215	-0.003187877	-0.0020551952	-0.0017413249	-0.000979509	-0.0062968303	-0.002333671	-0.0019115963	-0.00072718627	-0.0002836417	-0.00087528967	-0.0061980686	-0.0044476027	-0.0046458836	-0.00037894043	-0.001094375	-0.00034692977	-0.00357087	-0.0012062947	-0.0020000164	0.09874301	-0.0032955061	-0.0017164254	-0.002872919	-0.0024027235	-0.0020042115	-0.003148112	-0.0032904216	-0.0016689444	-0.00043293906	-0.006351736	-0.0035045056	-0.0018330938	-0.0016919542	-0.001809424	-0.0056843245	-0.00776496	-0.008210305	-0.0013919568	-0.001109696	-0.0057882844	-0.0049135773	-0.0013469709	-0.0013454341	-0.0016693124	-0.0011264607	-0.00040917093	-0.0017378934	-0.0009527034	-0.0018483567	-0.0015147945	-0.001865863	-0.0036511202	-0.0005397368	-0.0011473175	-0.0005512629	-0.002663468	-0.0013750376	-0.003110873	-0.0012678872	-0.0025831356	-0.0044120583	-0.004175668	-0.00038873425	-0.0031321598	-0.0018662913	-0.0018233084	-0.0015627699	-0.0015079346	-0.0013731343	-0.0022454858	-0.0016429464	-0.0016912161	-0.0017551645	-0.0013443729	-0.0018475531	-0.0012556532
CID12302692-Sp0	1.0	9	-0.006101468	-0.0012715454	-0.0042610136	-0.0041910135	-0.0030191923	-0.0021834946	-0.0013774746	-0.0010275514	-0.0029758506	-0.0016215113	-0.0063311234	-0.0033141612	-0.0019209728	-0.0017411151	-0.0042967503	-0.0044969264	-0.006624426	-0.0032079476	-0.0034301053	-0.0049681067	-0.0017425116	-0.0031313454	-0.0020518964	-0.0003756564	-0.0022184446	-0.0018861014	-0.0009928731	-0.0018288217	-0.0037557804	-0.004015332	-0.0009323203	-0.003740168	-0.0027902874	-0.001986047	-0.0025154138	-0.004476773	-0.005176668	-0.0040136306	-0.0016556969	-0.0014614835	-0.0020963184	-0.0041325046	-0.0053609167	-0.0026776209	-0.0044334927	-0.00053474243	-0.0044015544	-0.0041506006	-0.004697974	-0.004429167	-0.001740395	-0.004407691	-0.0038304857	-0.0036796497	-0.0043656356	-0.0014620572	-0.0031748484	-0.0015817217	-0.004553297	-0.0021945694	-0.003336729	-0.0035335864	-0.0036579967	-0.00055830035	-0.0048648147	-0.0036636137	-0.004275656	-0.0034005656	-0.00809184	-0.003505307	-0.00076150877	-0.00153179	-0.0015055301	-0.0014604279	-0.00033166618	-0.005626421	-0.0025748492	-0.0012273716	-0.00040089985	-0.0010642407	-0.00036764555	-0.00288344	-0.0033714755	-0.004025856	-0.0038800181	-0.0013244313	-0.0045909747	-0.0033588603	-0.0015238287	-0.0009926065	-0.0012053127	-0.0035690533	-0.0016443442	-0.0015184828	-0.0028992936	-0.0022550107	-0.000677651	-0.000678609	-0.002059172	-0.0012563046	-0.0040268153	-0.0028182017	-0.0023285015	-0.00070288684	-0.0039440934	-0.0042258254	-0.0035324614	-0.0060736537	-0.0020606993	-0.0011128819	-0.0030711147	-0.002760995	-0.0020419923	-0.0013607554	-0.0031116405	-0.0013424271	-0.00044258585	-0.0028737434	-0.0015558625	-0.0028133201	-0.002369995	-0.0012053467	-0.006696254	-0.0016601587	-0.0042084963	-0.0014905857	-0.0018564123	-0.0002442843	-0.0016073379	-0.0044426103	-0.0058796704	-0.0033901602	-0.0031476473	-0.0007049514	-0.0015777744	-0.0030622536	-0.0009461068	-0.002173003	-0.0011473006	-0.0011961058	-0.0020270215	-0.001407999	-0.001913008	-0.0006952885	-0.0010634258	-0.0020316823	-0.0010194967
CID154824223-Sp0	1.0	9	-0.0068805674	-0.0033441156	-0.0062225205	-0.0048485026	-0.0015964734	-0.0024334937	-0.0005975761	-0.0011393856	-0.004346148	-0.0019891276	-0.0086255595	-0.0040398757	-0.0017062991	-0.0013030587	-0.004214331	-0.0043254066	-0.008965228	-0.0030031751	-0.0029210441	-0.0039258082	-0.0032276013	-0.0018292337	-0.0019053391	-0.00067652366	-0.0029429477	-0.0033607932	-0.0015247829	-0.0013159678	-0.002861118	-0.004555626	-0.0017124305	-0.0043518273	-0.0022553087	-0.0026248666	-0.0036504802	-0.0037512805	-0.005583071	-0.007845796	-0.002573637	-0.0018361681	-0.0028399064	-0.007195711	-0.0031605866	-0.00345535	-0.0055625844	-0.0008974428	-0.0025639886	-0.0030228794	-0.00222328	-0.0029103118	-0.0012252241	-0.0031653433	-0.005021421	-0.0013693031	-0.008029726	-0.0033428702	-0.002789996	-0.0011036086	-0.0033744825	-0.0018619443	-0.0039044034	-0.0058770906	-0.004569694	-0.0017460274	-0.004622374	-0.0051091528	-0.0039712093	-0.003889244	-0.0066810944	-0.0030138548	-0.0011026864	-0.0022276735	-0.0012054981	-0.0015952266	-0.001580274	-0.005678158	-0.0036119109	-0.0035332835	-0.0007131278	-0.0006924392	-0.0013150112	-0.0020821758	-0.0029183568	-0.0030005085	-0.0029570176	-0.0010769829	-0.0029723544	-0.0033393546	-0.0015226983	-0.0018389269	-0.0007771023	-0.0040588547	-0.0009010485	-0.0021189647	-0.0043971296	-0.0012534071	-0.0024152375	-0.00376238	-0.001646722	-0.0023087317	-0.0056808707	-0.0027637142	-0.0040363325	-0.0023642126	-0.0045111435	-0.0051302523	-0.0059717116	-0.0046246434	-0.0023263171	-0.002023198	-0.001096995	-0.0021378358	-0.001788666	-0.00187416	-0.003480503	-0.0011441133	-0.00060017727	-0.0018126647	-0.0017917333	-0.0022681188	-0.0014542408	-0.00033251863	-0.005992289	-0.0016846025	-0.0028218597	-0.0016158372	-0.0020437127	-0.0015561975	-0.0030143352	-0.002717619	-0.004030455	-0.0028364512	-0.0032871095	-0.0015849045	-0.00210298	-0.002023794	-0.0011756232	-0.0020289908	-0.0006643382	-0.0018498494	-0.002510714	-0.0021265128	-0.002439735	-0.002253869	-0.0008036694	-0.0023145739	-0.001137535
CID168369409-Sp0	10.0	9	-0.0038100996	-0.0009186868	-0.0037897197	-0.0036286158	-0.0017813637	-0.0029684503	-0.0008286133	0.015880961	-0.0015944756	-0.0008469405	-0.0031976704	-0.0043496564	-0.0016601534	-0.0012472093	-0.0024421888	-0.0019842738	-0.0017614487	-0.0019576745	-0.0016651476	-0.0022225862	-0.0012550104	-0.0050177686	-0.0036638682	-0.0024277153	-0.0016911958	0.03584331	-0.0008749675	-0.0016649211	-0.0032365795	-0.00084517273	-0.0011637064	-0.0011953489	0.0076643284	-0.00059517374	-0.0027247837	-0.0036303713	-0.0028912276	-0.0015183451	-0.0017120595	-0.0009431336	-0.0021832855	-0.00031400975	-0.006815815	-0.0025239335	-0.0018390925	-0.0009228471	-0.0040723854	-0.0027191155	-0.0043770373	-0.0029318004	-0.0034577204	-0.0024545044	-0.0013890555	-0.0034010513	0.08098185	-0.00041055615	-0.003116669	-0.0013974109	-0.005049965	-0.00095185946	-0.002581433	0.055989746	0.061251	-0.00014975748	-0.0019070222	0.056257624	-0.004465017	-0.004288131	-0.0031913829	-0.0017640088	0.03622605	-0.00035154805	-0.00025341546	-0.000869923	0.15194029	-0.0028397192	-0.00047431228	-0.00035869557	0.0012007479	-0.00080584985	-0.00020746232	-0.0013673486	-0.0019189552	-0.0016642939	-0.004089141	-0.0008455715	-0.0030904775	-0.003089127	-0.0012174848	-0.0006024827	-0.00035087936	-0.0017723315	-0.0011131744	0.01356801	-0.0016251585	-0.0023088602	-0.0012111668	-0.0020926853	-0.0023602226	-0.0013297606	-0.00031170767	-0.0016315194	-0.0029497223	-0.00037443565	-0.001609414	-0.0032434096	-0.0020397475	-0.0052585504	-0.0015506697	-0.00085943233	-0.0030106877	-0.0024861277	-0.0012289847	-0.0011247869	-0.0025970151	-0.0015505083	-0.00042471784	-0.0022024962	-0.0012189869	-0.0020006467	-0.0021341587	-0.0021496238	-0.003209143	-0.00087087386	-0.0031529283	-0.0005014846	0.18445992	-0.00045116755	-0.0020021151	-0.0013788376	-0.0013429545	-0.0030685295	-0.0017821109	-0.00057463464	-0.0009520374	-0.0017740243	-7.5187905e-05	-0.0022068534	-0.0014536739	-0.0017454732	-0.00060468615	-0.0018431819	-0.00070712395	-0.00050695677	-0.0009822906	-0.00069558236	-0.00088687736
CID91862043-Sp0	10.0	9	-0.0045055617	0.073876895	-0.0013365975	-0.003950068	-0.0014214938	-0.0028985764	-0.001172352	0.22789319	-0.0024578415	0.1007771	-0.0020673438	-0.0027295446	-0.0017827242	-0.0016331221	-0.001803344	-0.0017540925	-0.0043522594	-0.0014815368	-0.0014469156	-0.0030068182	-0.0033087942	-0.003182151	-0.0025255405	-0.0023201194	-0.0018121661	-0.0011614544	-0.0008648549	-0.0019891409	-0.002919065	-0.002177076	-0.0014483985	-0.0020073939	-0.0018561573	-0.0009306367	-0.0017316499	-0.0033674212	-0.0030765568	-0.0013560271	-0.0016409449	-0.0011203451	-0.003049983	-0.0018019907	-0.005077207	-0.004300968	-0.0037138814	-0.001264635	-0.0048872875	-0.0028021135	-0.00354552	-0.0035172673	-0.0034450297	-0.001906229	-0.001106467	-0.0037110667	-0.0019268056	-0.00041268268	-0.0035839144	-0.0014590571	-0.0031475872	-0.0015053286	-0.0021722007	-0.00081515155	-0.00030454306	-0.00029874963	-0.0005641436	-0.0019410778	-0.0037986299	-0.0030671179	-0.001762618	-0.0014756096	0.17323731	0.005255116	0.017763311	-0.00088658754	0.12481898	-0.0036385562	0.101542294	-0.0007969836	0.015251334	-0.0011235368	-0.00040388072	-0.0022333227	-0.0025147933	-0.0017097908	-0.0035863444	-0.001413283	-0.0039397455	-0.004165857	-0.001480229	-0.0006711859	0.078198835	-0.0015000384	-0.00080518116	0.069500946	-0.0012780451	-0.0021730377	-0.0016890086	-0.002381906	-0.0022661085	-0.0015355041	-0.0020542748	-0.001511659	-0.0010351158	-0.00064578076	0.024841566	-0.0035300134	-0.003228804	-0.0054873484	-0.002104359	-0.0007868855	-0.0042181923	-0.0030116711	-0.0015911176	-0.00088006345	-0.001944671	-0.002119709	-0.00045388177	-0.0017365268	-0.0008284013	-0.0017125814	-0.0020491953	-0.0022915897	-0.0018302539	-0.0003148894	-0.0019491115	0.014111857	0.22010654	-0.00047012878	-0.0016239668	-0.0002741888	-0.000783273	-0.0029668154	-0.0026043316	-0.00030049068	-0.00045160012	-0.0025237852	-0.00035843483	-0.0021576933	-0.0008138317	-0.0007927209	-0.0009696811	-0.0017372285	-0.00095389556	0.007348016	-0.00047019683	-0.0008899842	-0.0011872321
CID168374642-Sp0	10.0	9	-0.0028836166	0.07699167	-0.0026331167	-0.0016248497	-0.0012925377	-0.0008168075	-0.0019539967	-0.0033928102	-0.0049124863	-0.0013946007	-0.004706132	-0.0025235908	-0.0023778721	-0.0012448407	-0.005553556	-0.00393971	-0.003910051	-0.0044857273	-0.0031293705	-0.004324216	-0.004549823	0.16221349	0.18325292	-0.0010220171	-0.0009990551	-0.0029075434	-0.00091028784	-0.0008967429	0.169837	-0.00057376124	-0.0034778067	-0.0035365077	-0.0034468425	-0.003790465	-0.0025285142	-0.0027895106	-0.00622963	-0.0055585247	-0.0021086244	-0.0026966424	-0.0023759021	-0.006270973	-0.0029449905	-0.0035478137	-0.002029953	-0.0015531586	-0.00033743467	-0.003551404	-0.004171468	-0.0043627014	-0.0034635817	-0.0012465914	-0.0020601775	-0.0011942582	-0.002225895	-0.0037085998	-0.0022161752	-0.0020445532	0.10659331	-0.0017795463	-0.0044789813	-0.0013212	0.09464682	-0.0021528956	-0.00740458	-0.00397484	0.14734344	0.52838606	0.19366719	-0.001331263	-0.0013478074	0.05274937	-0.0025713043	-0.0040815854	-0.003157636	-0.0007802735	-0.005075879	-0.0018341537	-0.0005715972	-0.0032335809	-0.002378159	-0.0023042331	0.06675223	0.15867384	-0.0036584495	-0.0027707736	-0.005295573	-0.0013276703	-0.00072526804	-0.0014683274	-0.00025148195	-0.0018017472	-0.001066993	-0.0015312014	0.24847509	-0.0028268888	-0.00414539	0.02915732	-0.001450146	-0.0026439175	-0.0021662368	-0.003085802	-0.004137198	0.011662716	-0.010105463	-0.0031720772	-0.0069513386	-0.0025344768	0.15911523	-0.0009418895	-0.008203313	-0.0069126016	-0.0016757698	-0.00064421695	-0.0039341752	-0.003340016	-0.0011421428	-0.0028576215	-0.001815143	-0.003698893	-0.0026798472	-0.0024928364	0.14038415	-0.004290443	-0.000795373	0.027353805	-0.002025846	-0.002266967	-0.003699141	0.14224155	0.042154577	-0.0019056842	0.119133934	-0.0027039903	0.001094304	-0.0034262198	0.0398084	-0.00088472944	-0.0030053079	-0.00068460684	0.039239153	-0.0012702029	-0.0017203329	0.047525134	0.12352822	-0.0035806969	-0.0011411461
CID44420363-Sp0	10.0	9	-0.0013741885	-0.0006812537	-0.004222961	-0.002429838	-0.0019220287	-0.0010579899	-0.0012956416	-0.0015513158	-0.0018147232	-0.0011433843	-0.004912437	-0.0008270709	-0.0010527857	-0.0012636301	-0.0026773624	-0.0027875598	-0.0013086654	-0.0031718165	-0.0025874535	-0.0019447821	-0.0021404512	-0.0023230521	-0.0020330912	-0.001045144	-0.0017146003	-0.001486079	-0.00073747477	-0.0018944229	-0.0024835817	-0.0020085822	-0.001013153	-0.0022454567	-0.0017408789	-0.0016508865	-0.0019839117	-0.0023745478	-0.0028977315	-0.0005821442	-0.00069580146	-0.0012224253	-0.0010077931	-0.0023668131	-0.0027871588	-0.0010895379	-0.0026940654	-0.00038269648	-0.0010815324	-0.002649068	-0.005268964	-0.003089224	-0.0019259434	-0.0006895455	-0.0014466543	-0.0025650563	-0.0023640564	-0.00043747315	-0.00093705294	-0.0018742852	-0.0030727726	-0.0011196692	-0.002372268	-0.0015690388	-0.0007567644	-0.00048755677	-0.004176586	-0.0030341893	-0.0022921637	-0.001967575	-0.0035437963	-0.0017188628	-0.00076494936	-0.0002617963	-0.0011016309	-0.0014800046	-0.0003425005	-0.0017748914	-0.003741387	-0.0010104495	-0.0001830677	-0.0013702012	-0.0009593563	-0.0015119516	-0.0012020589	-0.0010568665	-0.003098931	-0.001453687	-0.0024904546	-0.0020494512	-0.0011998833	-0.00086893997	-0.0005264077	-0.0015679761	-0.0014130345	-0.001594466	-0.000892649	-0.0016938674	-0.00089258095	-0.00049717515	-0.0012152392	-0.00074650085	-0.0023949821	-0.0023880943	-0.0030396446	-0.0003499896	-0.0038426179	-0.0012209517	-0.0019419465	-0.0025335103	-0.0016110513	-0.0008939276	-0.0018950952	-0.0024472442	-0.0010490414	-0.0010191228	-0.0023695838	-0.0016954921	-0.00056377	-0.0026125195	-0.0013112102	-0.0018661097	-0.0020035817	-0.0017130891	-0.0030528384	-0.0022317877	-0.0027756363	-0.0013388847	-0.00033846617	-0.00073147245	-0.0008691665	-0.0020434302	-0.0025604677	-0.0018091692	-0.000947521	-0.0014737287	-0.00049378333	-0.0023023768	-0.0004470434	-0.00185109	-0.0009680021	-0.0009804608	-0.00095811876	-0.0009291032	-0.0007413179	-0.0003772048	-0.0007133591	-0.001344093	-0.0006579178
CID72200525-Sp0	10.0	9	-0.0032711776	0.031718582	-0.003660016	-0.005171432	-0.0016422509	-0.0018729506	-0.00055537117	-0.0010161812	-0.0031158428	0.077993445	-0.00366827	-0.0035022954	-0.002101509	-0.0010511898	-0.002481673	-0.0026472823	-0.003993304	-0.0012571685	-0.0016886833	-0.0032109143	-0.0023480621	-0.0037912428	-0.0028241621	-0.0028776221	-0.0022044182	-0.0010005843	-0.0011810998	-0.0017618681	-0.0029837138	-0.0020370472	-0.0018092641	-0.0018721984	-0.0009236622	-0.00072576903	-0.0022796104	-0.0058992486	-0.0061370605	-0.0015833911	-0.0014620038	-0.001412452	-0.0024814364	-0.0025177258	-0.005515327	-0.0029828863	-0.0036000358	-0.00089006795	-0.0047088764	-0.0023510146	-0.005048354	-0.002851526	-0.003671375	-0.0017594349	-0.0017553507	-0.005872915	-0.00043248193	-0.0004058675	-0.0030402818	-0.0022064492	-0.004338702	-0.0022146401	-0.0031144987	0.010216412	0.05027038	-0.0005491861	-0.0011984326	-0.0018289819	-0.0051889294	-0.004045935	-0.0030692753	-0.0017109008	-0.00043013948	0.020137092	0.020861283	-0.00079317956	0.19330288	-0.0033093311	0.0640495	-0.0009869807	0.016536348	-0.0015131237	-0.00028573992	-0.0022106187	-0.0021923555	-0.0010458701	-0.0047802893	-0.001356249	-0.005802158	-0.0045228065	-0.0014788327	-0.0005998799	-0.00087727676	-0.002761554	-0.0010050468	0.025458798	-0.0019747491	-0.00220183	-0.0015135696	-0.0026123251	-0.002105668	-0.002115227	-0.0017376054	-0.0017425261	-0.0029897585	-0.0010963135	-0.00084853417	-0.004273163	-0.0038799979	-0.005764963	-0.0028533568	-0.001056511	-0.0029802232	-0.0039007794	-0.0023157047	-0.00095971796	-0.0024442547	-0.0016277028	-0.0005271219	-0.0033631872	-0.0012262102	-0.0017488563	-0.0026350461	-0.0016214331	-0.0028202005	-0.0013422952	-0.0042929146	-0.0010263431	0.29033512	-0.000716178	-0.0024816948	-0.0011460647	-0.0016592944	-0.0025722953	-0.0022102199	-0.0010314634	-0.00028324235	-0.002849742	-0.00027521467	-0.0023207827	-0.0010557991	-0.0019492718	-0.001411488	-0.001664518	-0.0012138664	-0.00046582668	-0.00063675817	-0.0018172218	-0.0005050879
CID91860584-Sp0	10.0	9	-0.008299967	-0.006439345	-0.00578947	0.579357	-0.007367177	-0.0107368715	-0.002995722	-0.002481329	-0.006367176	-0.007569218	-0.012797008	-0.008857837	-0.0076655694	-0.0015817562	-0.010178085	-0.012051869	-0.009649476	-0.0038629868	-0.0051342077	-0.0074797086	0.074428	-0.007973498	-0.004605588	0.3964789	-0.0062190318	-0.001035598	-0.0013181048	-0.002793672	-0.004155336	-0.0032852285	-0.00035381012	-0.0043241056	-0.0011733284	-0.004191705	-0.0025476061	-0.0015919977	-0.0018848539	-0.0073354784	-0.0020554117	-0.0025231491	-0.0071039135	-0.007941081	-0.01684021	-0.009596179	-0.005425371	-0.0052764714	-0.010906128	-0.012178176	0.030097323	-0.0037112143	-0.008378203	-0.008026325	-0.0059097847	-0.0059902496	-0.0028094917	-0.006543731	-0.007829126	-0.0037241771	-0.011472108	-0.00050488976	-0.0074698464	-0.004463345	-0.0051705763	-0.002074402	-0.019301552	-0.00029831458	-0.0028945787	-0.0016036914	-0.004548988	-0.009017084	-0.003092392	-0.0014474682	-0.0025572467	-0.0020480761	-0.0034693056	-0.009548478	-0.008319222	-0.004836413	-0.0021796618	0.13074845	-0.0026108525	-0.009359385	-0.009330524	-0.010088624	-0.00800104	-0.0044421125	-0.004321142	-0.0031344616	0.05569733	-0.005555273	-0.0017823521	-0.004035708	-0.0030526991	-0.0013681444	-0.0061072847	-0.0048440862	-0.0014833894	0.17799912	-0.0076602674	-0.007011138	-0.0053997855	-0.008825835	-0.0051270253	-0.0032190245	-0.021141429	-0.007215843	-0.006746076	-0.0026073724	0.26531053	-0.0036887124	-0.017777253	-0.009333487	0.14949743	-0.0039733015	-0.009371268	-0.002502151	-0.0010289057	-0.0038446435	-0.008066848	-0.0053752586	-0.0039432663	-0.005121281	-0.0076469076	-0.0063587558	-0.007404056	-0.006264935	0.0021995062	-0.0038251188	-0.0062790154	-0.0032965657	-0.0020705673	-0.005162509	-0.0005567199	-3.340002e-05	-0.0062602446	-0.002830425	-0.0019694741	-0.0044203135	-0.0035450908	-0.0049765245	-0.0093314685	-0.0030845702	-0.002705896	-0.003406867	-0.0022044133	-0.0015563299	-0.0010679616
CID91861262-Sp0	10.0	9	-0.0020985357	-0.0018867309	-0.001990692	0.042947043	-0.00024999795	-0.00028512804	-0.0007465699	-0.005838546	-0.0068419133	0.51128227	-0.0017224882	-0.009206555	-0.0010843138	-0.0018903685	-0.0011526071	-0.005429257	-0.009605255	0.12243915	-0.00011226959	-0.0017733168	-0.002814966	-0.00083240244	-0.00092934404	0.073477454	-0.00048048876	-0.0023026413	-0.0007907285	-0.0013047351	-0.0012437162	-0.0064041386	-0.0014754231	-0.0021483162	-0.0013930558	-0.001040003	-0.0012670076	-0.0068502966	-0.0065818257	0.15662387	-0.0012241495	-0.0024868916	-0.0011737426	-0.0014035047	0.11315235	-0.0013007364	-0.0019696169	-0.0016992367	-0.004862178	-0.0022640403	-0.0010071752	0.06630688	-0.0006218382	-0.00018948471	-0.0042916653	-0.0073669045	-0.0018489654	0.13277207	-0.003161584	-0.0029907173	-0.001934759	0.0068894536	-0.0014718415	-0.0043673716	-0.0006629861	-0.0006533805	0.1927281	-0.0012182907	-0.0019454836	-0.0018624745	0.12962186	-0.002770883	-0.002484576	0.0033527978	-0.00064634107	-0.0016946441	-0.00026177499	-0.0019069017	0.7206237	-0.0006396766	-0.000591733	-0.0016972641	-0.0010221227	-0.00021913854	-0.0010558752	0.10301838	-0.0052488022	-0.0019233541	-0.006157903	-0.0068685315	-0.0020316923	-0.0035543537	-0.0031008923	-0.002832052	-0.00033753968	-0.0030003593	-0.0007981058	-0.0019229422	-0.0017273041	-0.0028818455	-0.0014144898	-0.0011028511	-0.0027334406	-0.00096674514	-0.0024217486	-0.0014465764	0.037414048	-0.0017755374	-0.0032536983	0.09123869	-0.00061080686	-0.0013675208	-0.00014547596	-0.003250403	-0.0016146835	-0.00044359048	-0.0036798846	-0.0017228193	-0.00068376993	-0.0046653003	-0.0011864433	-0.0027512652	-0.0018090088	-0.0019104014	0.042499084	-0.0031069927	-0.005907856	-0.002456109	0.08991818	-0.0013178651	-0.005798224	0.14840096	0.10380642	-0.0003929981	-0.0021814164	-0.0029586863	-0.00074073253	-0.0031411778	0.02251768	-0.0021594777	-0.0012989609	-0.0027005267	-0.0025868143	-0.0014316692	-0.0021983199	-0.0026610324	-0.0011542977	-0.0014428674	-0.0010015538
CID168375143-Sp0	10.0	9	-0.0029950861	-0.0009822745	-0.00039163977	-0.0031951016	-0.0029328445	-0.0029065178	-0.00090056984	0.54743254	-0.0017967373	0.042571966	-0.0025676854	-0.0027200952	-0.0032372002	-0.0016964899	-0.0023396704	-0.0010547027	-0.0033146972	-0.0032390794	-0.0028008036	-0.0033057805	-0.0047653127	-0.0019052849	-0.0013321185	-0.0016458015	-0.0013336142	-0.002276876	-0.0019913272	-0.0023108076	-0.002760752	-0.00342252	-0.000962788	-0.0015917113	-0.0006870401	-0.0031293374	-0.002985233	-0.0006821369	-0.0006130331	-0.0029741786	-0.0027913281	-0.0011635146	-0.003282364	-0.002309033	-0.0047167125	-0.0037766162	-0.0033564654	-0.0019002855	-0.0027156558	-0.0028010644	-0.0022164686	-0.002474161	-0.0016159597	-0.0047279084	-0.0029362633	-0.0010457545	-0.0063295173	-0.0014001705	-0.003643806	0.010755557	-0.0033331858	-0.001860565	-0.0034693363	-0.0054888325	-0.005708133	-0.0024373312	-0.00083929417	0.08088827	-0.0027985312	-0.0030676392	-0.00064831495	-0.0046609417	0.32451513	-0.0019136348	-0.0019117317	-0.001564487	-0.0004179455	-0.004792554	-0.0004751362	-0.0013007886	-0.0004913129	-0.0006556033	-0.00084221456	-0.0047039622	-0.0039680894	-0.0032008144	-0.00017689784	-0.0011026042	0.01398228	-0.0039765816	-0.00080627453	-0.0017150608	0.26001003	-0.0023582077	-0.001414034	-0.0020972071	-0.0009702359	-0.0022459035	-0.0030541543	-0.0024984004	-0.002060863	-0.0007919583	-0.00543777	-0.003368239	-0.00017643324	-0.0015910553	-0.0007623592	-0.004546926	-0.004998737	-0.0064875185	-0.000595378	-0.001068301	-0.0069542895	-0.0053750216	-0.0012063071	-0.0012781877	-0.0015928427	-0.0006693106	-0.00044727678	-0.0015678545	-0.00087084644	-0.001509531	-0.0014682923	-0.003380611	-0.0008094074	-0.0004930037	-0.00038205378	-0.00019650729	-0.00031517318	-0.0013443562	-0.0027175148	0.054153316	0.0011132583	-0.003703355	-0.0029805475	-0.00018810222	-0.002872814	-0.00075280725	-0.00089458295	-0.00117517	-0.0013128233	-0.0014224632	-0.0021980584	-0.0021328286	-0.0018506813	-0.0015652395	-0.0013917538	-0.0012424947	-0.0014485833
CID12302692-Sp0	10.0	9	-0.004376478	-0.0004600351	-0.0022427924	-0.0031716633	-0.0029091868	-0.0015072098	-0.0011897346	-2.8696968e-06	-0.002160666	-0.0005332729	-0.0046544895	-0.0034137634	-0.001697189	-0.0016483377	-0.0037209399	-0.004150662	-0.0033738741	-0.0026572736	-0.0026110262	-0.0040034307	-0.001060807	-0.0038239765	-0.0022879445	-0.0009534589	-0.002137731	-0.00068969146	-0.0010760793	-0.0016337427	-0.0034964227	-0.0030413005	-0.0012201623	-0.0028155248	-0.0015635772	-0.0013865653	-0.0015666668	-0.003514178	-0.002928611	-0.0020331454	-0.0013323752	-0.0012468722	-0.0020628166	-0.002709425	-0.005402046	-0.0025261636	-0.0030530016	-0.0005557879	-0.0045149513	-0.0031614406	-0.004553639	-0.0037070687	-0.0018325823	-0.0025018796	-0.0032991227	-0.0039047343	-0.0015876205	-0.00080206647	-0.0028178375	-0.0015855395	-0.0042059124	-0.0015489854	-0.0027574857	-0.001133538	-0.0018796639	0.029991863	-0.004219405	-0.0019221085	-0.003899495	-0.0028236192	-0.0067532966	-0.0029120853	0.01677228	-0.0003255654	-0.0010461943	-0.0010902493	0.038186956	-0.0041243955	-0.000488787	-0.0007069494	-0.00030092217	-0.0009559986	-0.00039432224	-0.0020839325	-0.0028543507	-0.0026634329	-0.0047597657	-0.0014039299	-0.004867422	-0.0036468315	-0.0010017444	-0.00096623466	-0.0004988947	-0.0033065819	-0.0013821585	-0.0011178616	-0.0024347003	-0.0023374227	-0.00037927332	-0.00023125559	-0.0017329117	-0.0015887027	-0.00261646	-0.0021805747	-0.0010908174	-0.00073617726	-0.0036470431	-0.0036454822	-0.00070589565	-0.0048027216	-0.0014707443	-0.0011117165	-0.00342017	-0.0028957957	-0.0018344846	-0.0012411636	-0.003015095	-0.0008843447	-0.00049144437	-0.0028870062	-0.001179855	-0.0024364498	-0.0024718049	-0.001905442	-0.0054859314	-0.0017152266	-0.003996693	-0.0012003701	-0.00020568521	-0.000116521835	-0.0011330835	-0.0037655614	-0.0044732583	-0.0027341354	-0.0021618486	-0.0005546989	-0.0010692568	-0.0026702099	-0.00021018762	-0.0017582511	-0.00075937435	-0.0016140136	-0.001764026	-0.0015414613	-0.0017502938	-0.0006963628	-0.0010572614	-0.0011000994	-0.0010450531
CID154824223-Sp0	10.0	9	-0.0034716225	-0.003166387	-0.0023193024	-0.0005147606	-0.0022119686	-0.0007231398	-0.00057618064	0.28870425	-0.0009993137	0.12728135	-0.0044689886	-0.0025795442	-0.0014712872	-0.0017157156	-0.0030850437	-0.004644033	-0.0016185951	-0.0021226497	-0.001621828	-0.0013307754	-0.0029890058	-0.0010012008	-0.0006284622	0.098541036	-0.0027042362	-0.001785797	-0.0018564841	-0.000899043	-0.0027091098	-0.0038455897	-0.0018013819	-0.0018965749	-0.0004666795	-0.0029423994	-0.00079908146	-0.00024509468	0.10433355	-0.0026381318	-0.002011384	-0.00200681	-0.003147066	-0.0050690724	-0.0007860026	-0.004064436	-0.003718853	-0.0015288428	-0.0023139603	-0.0019754383	-0.0017359641	-0.0015369566	-0.001268553	-0.0005831283	-0.0022736974	-0.00060631346	-0.004890946	-0.0014820338	-0.0023120705	-0.0011402811	-0.00022011843	-0.0009104096	-0.0032624262	-0.0011751638	-0.0018921177	-0.0006866579	-0.004075595	-0.0008722863	-0.0007148479	0.0015346279	-0.0020720083	-0.0030514216	0.22522403	-0.0002509827	-0.0021255075	-0.002103229	-0.0011976415	-0.0028925692	0.15519768	-0.0023917083	-0.00044951853	-0.0005446276	-0.0023624694	0.008909663	-0.0023570082	-0.002012889	-0.0037643185	-0.002049091	-0.0022169305	-0.0033896007	-0.00059483957	-0.0017324783	0.16647686	-0.0028196287	-0.0009007108	-0.0008240912	-0.002756486	-0.0015704911	-0.0012422934	-0.0008148314	-0.002405181	-0.0031552676	-0.0041140933	-0.0020916595	-0.0012291705	-0.002921121	-0.004281782	-0.0035010779	-0.00036550235	-0.001006373	-0.00034878578	-0.001706745	-0.0024454047	-0.0025616155	-0.0012615398	-0.0013322936	-0.0045124292	-0.00018679602	-0.0004201209	-0.0015063116	-0.0024805327	-0.001457068	-0.002553557	-0.0013486809	-0.0011997087	-0.002752137	-0.0004660591	-0.0020139425	0.11308695	-0.0021085436	-0.0016966497	-0.0005343696	-0.00045989177	-0.0013922078	-0.0017258716	-0.0011476174	-0.0009162785	-0.0012293862	-0.00012177832	-0.001503723	-0.0008897005	-0.0021978228	-0.0027054003	-0.002727462	-0.0030776942	-0.001318919	-0.0005299294	-0.0008128417	-0.0008469373
CID22979812-Sp0	0.1	9	-0.0072604697	-0.001277649	-0.005296037	-0.0040764413	-0.002071538	-0.0034424837	-0.0012182969	-0.0016620085	-0.0031297782	-0.00207271	-0.0055803433	-0.0024734347	-0.001550387	-0.0016436472	-0.0031623978	-0.0027241085	-0.0073224483	-0.0028532078	-0.0028326719	-0.004320077	-0.00182755	-0.0034057873	-0.0029068387	-0.000876177	-0.0019566796	-0.0019924336	-0.0007063617	-0.0015747175	-0.0034536533	-0.0028650858	-0.0009749393	-0.0032989155	-0.0017353877	-0.0014520321	-0.003001652	-0.0043392777	-0.0054345247	-0.0056496416	-0.0024255598	-0.0014825929	-0.0027944536	-0.003288637	-0.005651953	-0.0033385004	-0.0044520143	-0.0007979383	-0.0041990583	-0.0034363924	-0.003948515	-0.0044004247	-0.0027069324	-0.004105012	-0.0021235484	-0.0031775306	-0.0034193154	-0.0024535062	-0.0035052523	-0.0011966792	-0.0047634966	-0.0018976306	-0.0030972352	-0.0023427599	-0.00268632	-0.0011976548	-0.0030834207	-0.002898033	-0.004898565	-0.00446311	-0.0064270822	-0.002541835	-0.00088688656	-0.0017126786	-0.0008980662	-0.0012785689	0.002713158	-0.0055159726	-0.0028090046	-0.0010656008	-0.00011397403	-0.00077537773	-0.0007845301	-0.0023239958	-0.0031049082	-0.0036303657	-0.0036235922	-0.0007370823	-0.003462536	-0.0026398432	-0.0014838573	-0.0006220133	-0.0010235277	-0.0022202835	-0.0014736863	-0.0005864235	-0.003129276	-0.001693765	-0.0016080637	-0.0024591198	-0.0024956805	-0.0011867383	-0.0025996463	-0.002154288	-0.0036845307	-0.00013665373	-0.0022627837	-0.0039611342	-0.0064826785	-0.0061740787	-0.0019222955	-0.0010609258	-0.0020722623	-0.0021897675	-0.0013450251	-0.0011277616	-0.0024217549	-0.0016815908	-0.00035763127	-0.0022931097	-0.0015919813	-0.0024649554	-0.0021358817	-0.00085859967	-0.005556422	-0.00041348717	-0.0034500482	-0.00057693775	-0.0010201916	-0.0006464822	-0.0016546657	-0.0028784	-0.0044346326	-0.0038156938	-0.0029150427	-0.00020638421	-0.0013803159	-0.0023933016	-0.00095021655	-0.0022818476	-0.0016593592	-0.0012030823	-0.0013758322	-0.0017097674	-0.0015826023	-0.0005781061	-0.0004986914	-0.0020229057	-0.0007265322
CID156619208-Sp0	0.1	9	-0.0121067315	-0.0012763334	-0.0076768175	-0.0063053695	-0.0031824189	-0.0030135363	-0.0016334414	-0.0061848685	-0.0064761774	-0.0021413246	-0.0076155015	0.012089407	-0.0015050889	-0.0017659878	-0.0025689676	-0.0023229776	-0.014008566	-0.0038848745	-0.0044454876	-0.005293084	-0.0032466524	-0.0025752434	-0.0022430674	-0.0025525491	-0.0021022127	-0.0027717191	-0.0011681037	-0.0015808522	-0.004016357	-0.0033241801	-0.00084214605	-0.004997763	-0.0038605602	-0.0032921873	-0.0027176489	-0.0068385988	-0.010870125	-0.005259874	-0.0017289849	-0.0016222444	-0.0028111099	-0.007742029	-0.006225168	-0.004417508	-0.008623223	-0.0010325874	-0.005295741	-0.0061376467	-0.005101392	-0.006208362	-0.004251033	-0.007753428	-0.0006104981	-0.0055453843	-0.0077126273	-0.0022727547	-0.0051361904	-0.0014872776	-0.0065131974	-0.0041487524	-0.003973472	-0.0046420447	-0.0036152757	-0.0017563851	-0.004773094	-0.0071284543	-0.005916227	-0.004962226	-0.0070829787	-0.0035352956	-0.0030062671	-0.0023644115	-0.0009005406	-0.0019123651	-0.00088510773	-0.006744532	-0.008027534	-0.0029791482	-0.0006327984	-0.0010158657	-0.0009831395	-0.0033713458	-0.0032330572	-0.00572977	-0.0052436595	-0.0023757138	-0.004748142	-0.002545535	-0.0016951037	-0.00084698497	-0.0019503828	-0.0018396501	-0.0022115635	-3.6852583e-05	-0.0017411937	-0.0015639756	-0.0017209772	-0.0035170873	-0.00078301993	-0.00045663252	-0.006206145	-0.0030286051	-0.0052046054	-0.0023115028	-0.004331582	-0.002390502	-0.009433897	-0.007913097	-0.0035314318	-0.00065091386	-0.004490803	-0.0033776741	-0.0014708104	-0.0013180249	-0.00034149544	-0.0024432174	-0.0006920054	-0.0036892192	-0.0031149369	-0.0034465566	-0.0015567304	-0.0014073994	-0.0049752328	-0.00202522	-0.00421205	-0.001680355	-0.0009113935	-0.0015470764	-0.004169082	-0.0032147032	-0.0058327327	-0.0031118577	-0.0024197802	-0.0014147185	-0.0005545713	-0.00565164	-0.002479821	-0.0018389742	-0.00076255883	-0.0011120068	-0.0013211987	-0.0015085622	-0.0011777501	0.023798734	-0.0009501356	-0.004986833	-0.0009277554
CID168367975-Sp0	0.1	9	-0.0069012474	-0.00039461354	-0.0045287386	-0.0060482123	-0.0017853923	-0.0026489017	-0.0009711092	-0.0018657553	-0.0036675052	-0.000979722	-0.0057172137	-0.003274477	-0.001724604	-0.0015649037	-0.003203802	-0.003147186	-0.0086949505	-0.0027313998	-0.0024835577	-0.0042554024	-0.002279495	-0.0026870337	-0.002059331	-0.0014866991	-0.0019470038	-0.0023336115	-0.0007513128	-0.0018864782	-0.0030915525	-0.0039670533	-0.0010311377	-0.003778806	-0.0029965527	-0.0018417783	-0.0025348887	-0.0055529396	-0.0074930415	-0.0044889213	-0.0023694695	-0.0017037224	-0.0028008302	-0.00411667	-0.004280415	-0.0031752528	-0.0043624924	-0.0006897976	-0.0040379516	-0.0037740378	-0.004903074	-0.0045206887	-0.002609713	-0.0037654547	-0.0029932028	-0.0042986404	-0.004734971	-0.0015231267	-0.0032542034	-0.0022797044	-0.004411546	-0.0022546062	-0.0034946152	-0.0035711399	-0.0029475444	-0.0011681356	-0.0023441822	-0.0047880886	-0.004687832	-0.0038684693	-0.0065560667	-0.00241767	-0.0013477732	-0.0016282222	-0.0006406814	-0.0012373683	-5.7036246e-05	-0.005610032	-0.0017144955	-0.0018640561	-9.327498e-05	-0.0013587251	-0.00071702816	-0.0031621843	-0.0028316053	-0.003271549	-0.0035791004	-0.0011951923	-0.004423498	-0.0034884987	-0.0018394671	-0.0014985674	-0.0011994413	-0.0028463507	-0.0012097394	-0.0007931599	-0.0030214612	-0.0017238341	-0.0017853461	-0.003003045	-0.0019369046	-0.0016178432	-0.0036138266	-0.001986993	-0.0032144194	-0.00068152463	-0.0018547726	-0.0045673554	-0.006943597	-0.007152492	-0.0030481592	-0.00078975334	-0.0018455771	-0.0022152434	-0.0017991335	-0.00089304376	-0.0025440531	-0.0019810197	-0.0005672355	-0.0031535213	-0.0013409692	-0.0017234127	-0.0018176896	-0.00034194678	-0.0058232276	-0.0010345093	-0.003834733	-0.0007571091	-0.0011185728	-0.0007203345	-0.0023398092	-0.0028963378	-0.0049020285	-0.003254181	-0.0035993175	-0.0011741362	-0.0010189031	-0.0032511246	-0.0013075706	-0.0022000861	-0.0010828984	-0.0011038367	-0.0018589136	-0.0012933614	-0.0016214376	-0.00084518775	-0.0005368999	-0.002421097	-0.0006934887
CID53239732-Sp0	0.1	9	-0.012400964	-0.004259845	-0.008552953	-0.008962988	-0.0067351917	-0.004066562	-0.0017507343	-0.009590112	-0.00808897	-0.005942861	-0.008617786	-0.004594853	-0.0025721516	-0.0026853087	-0.0047852076	-0.0066932975	-0.014086921	-0.00407435	-0.005765867	-0.006704887	-0.002446313	-0.00791339	-0.005723754	-0.0036571983	-0.0030888754	-0.003626667	-0.001881903	-0.0019222782	-0.0040687276	-0.005640713	-0.0013374377	-0.003638648	-0.0058967713	-0.0036672472	-0.0070159617	-0.008423083	-0.014375853	-0.008948918	-0.0044854227	-0.003489812	-0.0027049726	-0.008897454	-0.008026897	-0.004237557	-0.008165455	-0.001635854	-0.005885585	-0.0055238926	-0.007967133	-0.007554839	-0.004486753	-0.007504485	-0.008568827	-0.0048754937	-0.007481359	-0.0047550797	-0.0034599905	-0.0038679647	-0.011413185	-0.0058746873	-0.0028352619	-0.008077509	-0.00756202	-0.0040910617	-0.005724615	-0.008348287	-0.0080544045	-0.0070287446	-0.013875759	-0.0064690253	-0.004981189	-0.0030281032	-0.001883308	-0.003215735	-0.0021777914	-0.009515194	-0.011572829	-0.003853519	-0.002019134	-0.0016486727	-0.0018690987	-0.0051246756	-0.004291021	-0.005649669	-0.005051332	-0.0012201143	-0.006950239	-0.004916842	-0.0021806215	-0.0007638919	-0.0048107533	-0.0047574043	-0.0020100183	-0.0039340765	-0.006501946	-0.0015252918	-0.0050245756	-0.005083931	-0.0019785927	-0.000767799	-0.008266367	-0.004206775	-0.0055391104	-0.0011112642	-0.0058638644	-0.004416208	-0.0110652	-0.008494597	-0.004132109	-0.002228618	-0.0007181142	-0.0018563037	-0.002929089	-0.0017542145	-0.0024743492	-0.00209408	-0.0001989671	-0.003907481	-0.0033267306	-0.0041939104	-0.0018306564	-0.0005262036	-0.010463538	-0.0023130311	-0.004202607	-0.00094231963	-0.0014119007	-0.001896681	-0.003999686	-0.007040235	-0.010550352	-0.004901158	-0.0030182612	-0.0031755853	-0.002424133	-0.0064023547	-0.0026337034	-0.00291631	-0.00081406324	-0.0015369743	-0.003473299	-0.0019997235	-0.0050266427	-0.0022986108	-0.00051179284	-0.0025712952	-0.0017380035
CID57300570-Sp0	0.1	9	-0.0048421007	-0.0008811363	-0.004889407	-0.004827382	-0.002435021	-0.002510066	-0.0013155645	-0.0017274884	-0.0025946884	-0.0020456505	-0.0057111816	-0.0028078153	-0.0015162122	-0.0016727493	-0.0031805092	-0.0031258278	-0.005882669	-0.0034256296	-0.0030342059	-0.0039599272	-0.0023465496	-0.0032437006	-0.0026791864	-0.000756326	-0.0017079231	-0.002286539	-0.0006568622	-0.0018036206	-0.0032886984	-0.0033265671	-0.00085459	-0.0034076485	-0.0029159705	-0.0018209758	-0.0025984899	-0.0041043353	-0.005397823	-0.0045304145	-0.0021213891	-0.0015993906	-0.0017734427	-0.0029423754	-0.004143607	-0.001973041	-0.0033949274	-0.00070642156	-0.0026418867	-0.0032729108	-0.00524379	-0.004494519	-0.0024219456	-0.0033871154	-0.003332907	-0.002939418	-0.0048928	-0.0017766508	-0.002219081	-0.0018877559	-0.004238055	-0.001917822	-0.003031877	-0.0040475754	-0.00415502	-0.0007875063	-0.0034644266	-0.0043681357	-0.0037707037	-0.0038241618	-0.0063184868	-0.00288986	-0.001105421	-0.0018843397	-0.0014948682	-0.0014702253	-0.00037625406	-0.0054090736	-0.0035261007	-0.0010130251	-0.00045851248	-0.0010416912	-0.0007619521	-0.0034597632	-0.002915222	-0.0033214102	-0.002571049	-0.0008795732	-0.0031464845	-0.0024859116	-0.0015293931	-0.00074331684	-0.0011437907	-0.0023835239	-0.0014562166	-0.0018006673	-0.0025920158	-0.0014892104	-0.0015692533	-0.0017361104	-0.0018037597	-0.0009487773	-0.0033051143	-0.0026204346	-0.0031961878	-9.2169874e-05	-0.0024522287	-0.0037451887	-0.004805021	-0.006008307	-0.0020363003	-0.00091066264	-0.0022216933	-0.0021772396	-0.0012753002	-0.0009778556	-0.0024548746	-0.0020762533	-0.0004211667	-0.002648569	-0.0012710817	-0.0024423993	-0.0020444072	-0.0010786093	-0.0054149404	-0.001086465	-0.0030325043	-0.00036876503	-0.0020365256	-0.0008485457	-0.0015160396	-0.0030489867	-0.0044327197	-0.0035870986	-0.0030663477	-0.0007686594	-0.0016784839	-0.0026453584	-0.0011244818	-0.0025896293	-0.0014344326	-0.0008548025	-0.0013561335	-0.001188824	-0.0012520873	-0.00079528167	-0.0010294456	-0.0017822467	-0.0009086136
CID91856849-Sp0	0.1	9	-0.0082078595	-0.0018417671	-0.005613921	-0.004265703	-0.002558673	-0.0027720672	-0.0012769205	-0.00094408967	-0.0035315894	-0.0030431198	-0.0073031913	-0.001961395	-0.0019134284	-0.0010997688	-0.0043312935	-0.0038791685	-0.007807601	-0.0043744403	-0.004128584	-0.0045506037	-0.0020799534	-0.0031230124	-0.0022586044	-0.0005404597	-0.0016708372	-0.0031110744	-0.00088827714	-0.0020532284	-0.0032484995	-0.0034355016	-0.00065922906	-0.003861429	-0.002229848	-0.0024808713	-0.0039321287	-0.0034997435	-0.0053793457	-0.006061473	-0.0019312615	-0.0014441932	-0.0027344888	-0.0046769753	-0.0056430465	-0.0029358792	-0.005597309	-0.00052307383	-0.0037623055	-0.0037596445	-0.004286862	-0.0046643787	-0.0020172724	-0.005303421	-0.0036056435	-0.0015912728	-0.0056571513	-0.002459528	-0.00339482	-0.0011942717	-0.0050711557	-0.0021624556	-0.0035440393	-0.0046229726	-0.0037090066	-0.0014084845	-0.0053500556	-0.003701238	-0.004428425	-0.0041281367	-0.008360009	-0.0033636533	-0.0009337674	-0.002159615	-0.0014075064	-0.0016832512	-0.00070543867	-0.005584115	-0.005878976	-0.0021392235	-0.0003568206	-0.00075355475	-0.00047585255	-0.0025529203	-0.0029189487	-0.0036186208	-0.0022725177	-0.0008386572	-0.002793526	-0.0026682822	-0.001385764	-0.00062553963	-0.00089304097	-0.0034626713	-0.0017198968	-0.0015386249	-0.0031379415	-0.0018156975	-0.0017606231	-0.0022242044	-0.0018921208	-0.0007851036	-0.005088808	-0.00306275	-0.0031790296	-0.0005193197	-0.0044283983	-0.0044232784	-0.0057885027	-0.005995116	-0.0018001079	-0.0012737082	-0.0022638692	-0.0019472132	-0.0010549068	-0.001219644	-0.0021940426	-0.0016013405	-0.00032726637	-0.0015966466	-0.0014610759	-0.0024265563	-0.0016118827	-0.00048995647	-0.007260458	-0.0006166497	-0.0031681084	-0.0012230532	-0.0025500818	-9.3574345e-05	-0.0018405169	-0.0040551517	-0.005991359	-0.0033243725	-0.0027338068	-0.00056008	-0.0015732045	-0.0028371715	-0.0014840731	-0.0017078635	-0.00080647005	-0.0007886836	-0.002081517	-0.0015535849	-0.0017609466	-0.00054923195	-0.00044936602	-0.0020231125	-0.0009478172
CID92252744-Sp0	0.1	9	-0.0072691324	0.023721626	-0.0041649896	-0.0066159056	-0.0018426394	-0.0031784168	-0.000988709	-0.0021617746	-0.0036480962	-8.293504e-06	-0.00479245	-0.0037305914	-0.0018819243	-0.0015728564	-0.0029587378	-0.0030627176	-0.0083857495	-0.0016338335	-0.0020182563	-0.0045128907	-0.0022127472	-0.0034220736	-0.0026808034	-0.0023912746	-0.002138277	-0.0017203761	-0.0009496402	-0.0018561784	-0.0033874912	-0.003324663	-0.0013784193	-0.002820349	-0.0017923635	-0.0011587322	-0.0028792592	-0.0066210646	-0.007950793	-0.004131217	-0.0022560959	-0.0017189509	-0.003528173	-0.004073727	-0.0059525794	-0.0042537134	-0.0047035897	-0.00085820205	-0.005637436	-0.0038622308	-0.0044438723	-0.003977971	-0.0036176522	-0.0039197896	-0.002271074	-0.0054514846	-0.0026485252	-0.0013829	-0.003938762	-0.0025998896	-0.004848342	-0.0024073452	-0.0034432793	-0.0014027002	-0.0015580405	-0.0011953281	-0.0013806553	-0.0029148501	-0.005722083	-0.004353919	-0.0056590675	-0.002065929	-0.001197955	-0.0009329017	0.030287214	-0.0006730493	0.1439662	-0.005676683	-0.00020524937	-0.0015386579	0.005298391	-0.001428804	-0.00052375114	-0.0026416292	-0.0031962364	-0.0033357325	-0.004289409	-0.0013425691	-0.0054898323	-0.004049875	-0.0018114977	-0.0012054789	-0.0014420965	-0.0031428933	-0.0009351224	0.0103481375	-0.0030100488	-0.0021265377	-0.0018691882	-0.0035896653	-0.0021880735	-0.0019540465	-0.0027237618	-0.0015468359	-0.0030008496	-0.0010005775	-0.00070030603	-0.005394708	-0.0068421056	-0.007950202	-0.0034788894	-0.0009174806	-0.001869146	-0.0026006228	-0.0022153782	-0.0009445663	-0.0027561996	-0.0014508676	-0.00055597996	-0.0035502505	-0.0014530584	-0.0018643828	-0.0022375928	-0.0006760487	-0.0051207393	-0.0007363521	-0.004403232	-0.0007175484	0.14996953	-0.00066989445	-0.0026866389	-0.0021537815	-0.004069961	-0.0034463715	-0.0032796115	-0.0009922188	-0.0007156554	-0.0034155094	-0.0010179952	-0.002037947	-0.0008127524	-0.0014792664	-0.0019862426	-0.001675555	-0.0018062586	-0.000558775	-0.00039956986	-0.0022649786	-0.000696565
CID70788975-Sp0	0.1	9	-0.010696518	0.032281745	-0.0050675184	-0.010682747	-0.004704315	-0.0047349953	-0.0011314568	-0.00037938455	-0.0066889147	-0.0032386726	-0.008196505	-0.004201377	-0.00414028	-0.0009165064	-0.0038540363	-0.0032292302	-0.011144393	-0.0039786915	-0.005635637	-0.004931164	-0.0029593892	-0.0038376057	-0.002202968	-0.0031532322	-0.0014395342	-0.003650837	-0.0011081075	-0.003263726	-0.005108116	-0.0034673372	-0.0014604304	-0.0052291136	-0.0050926316	-0.0034388967	-0.0041961703	-0.0061143106	-0.01125971	-0.007368825	-0.002135324	-0.0036550749	-0.0027502526	-0.007689146	-0.008157545	-0.003608805	-0.00578405	-0.0018065037	-0.0062824604	-0.005149029	-0.006429848	-0.0056275823	-0.0021324265	-0.007984669	-0.0077070785	-0.003522529	-0.0069577713	-0.00339702	-0.0058729546	-0.0027773671	-0.008126279	-0.004048498	-0.005218241	-0.007746614	-0.008651412	-0.003732997	-0.0051080505	-0.007988457	-0.006160141	-0.0052873297	-0.010201315	-0.006157166	-0.0011984864	-0.003542381	-0.0014377373	-0.0034108316	-0.0021556653	-0.009012991	-0.010646523	-0.0035978507	-0.0015886428	-0.0014655405	-0.0010947178	-0.010704139	-0.0038112043	-0.00373813	0.30665582	-0.0006212708	0.08172194	-0.000793658	-0.0026108404	-0.0012862813	-0.00010227013	-0.0039729467	-0.0020250129	-0.0033942761	-0.00415263	-0.0014127328	-0.003927444	-0.0045858035	-0.0019374597	-0.00042024883	-0.007569197	-0.0034494863	-0.0037052261	-0.0009749605	-0.0037147838	-0.008817104	-0.010547093	-0.0100835515	-0.002869149	-0.0025463307	-0.0072337827	-0.003875816	-0.0018315214	-0.0012618032	-0.0005970207	-0.001736409	-0.0007723064	-0.003837165	-0.0019388302	-0.0008529893	-0.0012371944	-0.00094418635	-0.009103268	-0.0013663436	-0.0029405574	-0.0017708915	-0.0029557273	-0.0020440088	-0.003898055	-0.0054509686	-0.006776439	-0.0047745556	-0.0036368375	-0.0017376023	-0.0032847268	-0.002272503	-0.0021825593	-0.0017490567	-0.0008366713	-0.000931663	-0.0025524027	-0.001858846	-0.0031485814	-0.0033378252	-0.00051249535	-0.0026958738	-0.0014853113
CID71774137-Sp0	0.1	9	-0.007188638	-0.0018111203	-0.005050025	-0.004741762	-0.0029929578	-0.0031876983	-0.0011782057	0.088061735	-0.003283278	-0.0031644339	-0.006890659	-0.0024542925	-0.0026091002	-0.0011264229	-0.0040791244	-0.0027826314	-0.006459196	-0.003527051	-0.003639444	-0.00372049	-0.002717489	-0.002906494	-0.002274999	-0.0013327468	-0.0023457045	-0.0023321488	-0.0009683685	-0.0019121208	-0.0038263856	-0.0027502445	-0.0008318367	-0.0031828722	-0.0017160233	-0.0029700368	-0.003202265	-0.0030104183	-0.0048432606	-0.0059646284	-0.0020933836	-0.0013215275	-0.0029424909	-0.004632777	-0.0057477546	-0.0038277872	-0.0048312373	-0.0011555521	-0.0034620913	-0.0037372194	-0.00356358	-0.0035597982	-0.0017012066	-0.005599199	-0.0032870066	-0.0017117886	-0.005121419	-0.0027602182	-0.0036711544	-0.0013414392	-0.004868209	-0.0025677504	-0.003964133	-0.0046019554	-0.0039473907	-0.0017623439	-0.005484173	-0.0025793188	-0.004329555	-0.004295239	-0.0065721488	-0.003449736	0.003086212	-0.002529273	-0.0014263849	-0.0017805669	-0.00041862784	-0.0050430926	-0.005612782	-0.0025155763	-0.0005213329	-0.0009949604	-0.00062339735	-0.0036077325	-0.00324341	-0.003989079	-0.0013991664	-0.0009753492	-0.0013523398	-0.002536251	-0.0013079576	-0.0012883364	0.0057039503	-0.003270648	-0.0019380254	-0.0012395799	-0.0029088696	-0.0019483503	-0.0019225702	-0.0021979962	-0.0020570604	-0.0012025863	-0.004542058	-0.0035981485	-0.0027980793	-0.0010425675	-0.004231011	-0.0047576036	-0.005437379	-0.0065765167	-0.0017812072	-0.0012818156	-0.0041776425	-0.0027605565	-0.0010324207	-0.0012679079	-0.0019034586	-0.0012569334	-0.0005093846	-0.0020200564	-0.0019115002	-0.001836141	-0.0012494796	-0.0014944392	-0.0059260637	-0.0012307189	-0.0027694956	-0.0013338265	-0.0014356832	-0.0007706067	-0.002421222	-0.002953124	-0.004363822	-0.0035538694	-0.0028233847	-0.0005419456	-0.0020613202	-0.002069024	-0.0013201323	-0.001410689	-0.0009812682	-0.0014719085	-0.0018599557	-0.0019642808	-0.0016563644	-0.0008964616	-0.0010615282	-0.0018579502	-0.0010571724
CID91845682-Sp0	0.1	9	-0.008186679	-0.004702877	-0.0053723413	-0.0011110486	-0.0005871595	-0.0027560084	-0.00017385783	-0.0034564713	-0.004431001	-0.0043399436	-0.011397905	-0.00532136	-0.002279383	-0.0016350539	-0.005250829	-0.007147511	-0.010358448	-0.0056508486	-0.0037950238	-0.003441057	0.20152096	-0.002566561	-0.0016896204	0.24429098	-0.0024703	-0.0036150145	0.06474525	-0.0013788305	-0.0015139986	-0.004346697	-0.0011817442	-0.0056836996	-0.0050494415	-0.0034095591	-0.0029106438	-0.003186484	-0.006211571	-0.0058085695	0.016539335	-0.0019605632	-0.002402401	-0.0044601336	-0.0062407665	-0.0039077573	-0.005062065	-0.00091934175	-0.0038904895	-0.0068136635	-0.0033801263	-0.0038329698	-0.0028264518	-0.0035680144	-0.006730893	-0.0011214428	-0.006244115	-0.0028089667	-0.0029599299	-0.001595196	-0.0053851986	0.059046134	-0.005207362	-0.005460589	-0.0021139293	-0.0010850638	-0.008824898	-0.007714404	0.06070407	0.10436011	-0.0098562725	-0.004124506	-0.0022791065	-0.002698464	-0.0008508133	-0.002238522	-0.0012563847	-0.0060276715	-0.0061150873	-0.0033053933	-0.00048800526	0.06847958	-0.0012769399	-0.004717667	-0.004805063	-0.0040047728	-0.004653633	-0.0013069831	-0.004061703	-0.0034014508	-0.0007669416	-0.0014105084	-0.0017661385	-0.0013257576	-0.0013148258	-0.003823713	-0.0057575353	-0.001192426	0.064823486	-0.000102763595	-0.0027153124	-0.0019183075	-0.0043362714	-0.0037390895	-0.0033016084	-0.0013695972	-0.00908241	-0.0007649024	-0.0071422257	-0.0039265356	-0.0013493635	-0.0018810183	-0.0038520438	-0.000846045	0.0015664939	-0.00086082343	-0.004618854	-0.0027146973	-0.00040626116	-0.0015448945	-0.002581946	-0.0022925222	-0.0011399605	0.0110993795	-0.009857954	-0.002474386	-0.0028612236	-0.004331424	-0.0046698875	-0.0017623412	-0.0041477825	-0.0042594555	-0.007252549	-0.002371456	-0.0035054577	-0.0002865558	-0.0022791033	-0.0030738518	-0.0019116398	-0.0034523436	-0.0008281603	-0.0006994665	-0.0035545093	-0.0014204454	-0.0017407974	-0.001977003	-0.0004916208	0.010124838	-0.0009158586
CID22979812-Sp0	1.0	9	-0.0057253777	-0.00079166505	-0.0045980453	-0.0037776395	-0.0018221777	-0.0032184545	-0.0009742925	-0.0008234832	-0.0027470973	-0.0013359007	-0.0045524184	-0.0028595026	-0.0015109822	-0.0014794399	-0.0029770066	-0.002413606	-0.005470606	-0.0024323058	-0.002337964	-0.0037349483	-0.001778517	-0.0036643695	-0.0028314856	-0.0012934812	-0.0017940536	-0.0015392633	-0.0007391437	-0.0016716747	-0.0032475942	-0.0022764856	-0.0012076384	-0.0027553153	-0.0011898723	-0.00097417546	-0.0028494173	-0.003972475	-0.0043281387	-0.0042409687	-0.0020891908	-0.0012412417	-0.0026612584	-0.0023766942	-0.0059258603	-0.0032101849	-0.0037432525	-0.0006988718	-0.0041503054	-0.0029868495	-0.0042156302	-0.003899823	-0.0031260762	-0.0033650282	-0.0016572976	-0.0032553477	-0.002041407	-0.0017906366	-0.003272749	-0.0012251118	-0.004402209	-0.0016724705	-0.0028634584	-0.0013479947	-0.0014632255	-0.0008606438	-0.0023884452	-0.0019496402	-0.004692457	-0.004138025	-0.0050570397	-0.0022096485	-0.00034603936	-0.0010016802	-0.0004980437	-0.0010742053	0.047764253	-0.004675827	-0.0016003613	-0.00061041245	0.0004063367	-0.0007247662	-0.0005249886	-0.0018816188	-0.0027845788	-0.0028668956	-0.003997116	-0.0007804659	-0.0036794452	-0.0027698055	-0.0014423259	-0.0005200219	-0.0007364851	-0.0020059363	-0.0012513129	-0.00015483364	-0.002349357	-0.0018472115	-0.0014687506	-0.002251789	-0.0025359853	-0.0012475183	-0.0019007823	-0.0018037257	-0.0034097743	-0.00020461764	-0.0016805609	-0.0037501901	-0.0050847083	-0.005783078	-0.0017102092	-0.0009752343	-0.002314575	-0.002485868	-0.0014012761	-0.0010836967	-0.002403258	-0.0017709064	-0.0003604686	-0.0021814515	-0.0013105725	-0.0022784795	-0.002217363	-0.001248695	-0.0043991995	-0.00052135345	-0.0033394557	-0.00046633484	-0.0002428275	-0.00055913697	-0.0016755474	-0.002184689	-0.0031226575	-0.003588802	-0.0026104196	-0.00018957314	-0.0011113677	-0.0022011595	-0.0005462215	-0.002322118	-0.0015110016	-0.0012066902	-0.0010768817	-0.0016505445	-0.0010809224	-0.0004373571	-0.00054341607	-0.0016733942	-0.00071857445
CID156619208-Sp0	1.0	9	-0.010833527	-0.0007904117	-0.0067869565	-0.0056985663	-0.0030567236	-0.0027786286	-0.0016232976	-0.0052718637	-0.0059003625	-0.0012237399	-0.006825903	0.06989963	-0.0015405657	-0.0017842139	-0.0021668307	-0.0021637266	-0.011961485	-0.0036105765	-0.0041948976	-0.0048151514	-0.0030716427	-0.0021755663	-0.0018454966	-0.002855582	-0.0017879623	-0.0024848352	-0.0010697067	-0.0013296803	-0.0039279233	-0.002473967	-0.0008774083	-0.004452325	-0.002993133	-0.002860408	-0.0022675043	-0.0063438937	-0.009621776	-0.0039968533	-0.0009454803	-0.0015318204	-0.0025656328	-0.00709974	-0.0060933987	-0.004081262	-0.008004918	-0.0010024409	-0.0057922476	-0.0056931847	-0.0050733075	-0.005551089	-0.004426875	-0.007397878	0.052769557	-0.0054241247	-0.0068829483	-0.0017739387	-0.005178692	-0.0012140253	-0.0061099697	-0.0038779818	-0.003888265	-0.0038716467	-0.0028054314	-0.0014941023	-0.004600376	-0.005888116	-0.005089265	-0.0042318664	-0.0058088996	-0.0036577226	-0.0023282366	-0.0019526272	-0.0006678235	-0.0015418944	-0.00046567462	-0.006060814	-0.0073877983	-0.002792063	-0.0006086183	-0.0011687351	-0.0009676112	-0.0031070118	-0.0030985097	-0.0050762277	-0.0051393025	-0.0024248401	-0.00478553	-0.0024644162	-0.0015554146	-0.000851816	-0.0015354333	-0.0015295459	-0.0022182267	0.018270245	-0.0011405844	-0.0014842632	-0.0014484664	-0.0031141068	-0.00034804436	-0.00042118135	-0.0056868456	-0.0029048498	-0.0046872366	-0.0023606801	-0.00413753	-0.0019260419	-0.0078001157	-0.0074502626	-0.0032282283	-0.00064753025	-0.0052471585	-0.0036665013	-0.0014839098	-0.001141219	-0.00015449879	-0.0022255655	-0.00066874735	-0.0038677545	-0.0030058208	-0.003263811	-0.0017533852	-0.0017647488	-0.0038066148	-0.0020174023	-0.00425681	-0.0015046045	-0.0002934515	-0.001617697	-0.004359095	-0.002447759	-0.00466458	-0.0030228058	-0.0018641535	-0.0012344755	-0.000495338	-0.005445279	-0.0020545458	-0.001698024	-0.0005922361	-0.0010733649	-0.0010369994	-0.0015365026	-0.0008589841	0.036824703	-0.001033957	-0.0046246946	-0.00092690234
CID168367975-Sp0	1.0	9	-0.005475907	-4.653392e-05	-0.003178866	-0.005126982	-0.0017129934	-0.0021482718	-0.00079063274	-0.00079130015	-0.0034729557	0.011816303	-0.00427088	-0.0035230203	-0.0015617791	-0.0014371776	-0.002838898	-0.0031572923	-0.0072194114	-0.002125566	-0.0020111708	-0.0037510109	-0.002213623	-0.0027195136	-0.0019751615	-0.0014700991	-0.0017171126	-0.0019361065	-0.0007221901	-0.0018120888	-0.0027306068	-0.0034583074	-0.0012373662	-0.0030923681	-0.0024245495	-0.0014158898	-0.0022070333	-0.005003467	-0.00607171	-0.0028803807	-0.0019425176	-0.0014990607	-0.002813104	-0.0033094152	-0.004279442	-0.0033673488	-0.003871522	-0.00078519416	-0.004343504	-0.0031918278	-0.004789399	-0.004097237	-0.0027751094	-0.003159485	-0.0027177986	-0.004253369	-0.003277471	-0.00081329857	-0.0032218015	-0.0022015865	-0.003914378	-0.001941615	-0.0032995339	-0.002374913	-0.0019168309	-0.00066477206	-0.0014848531	-0.0035474568	-0.0043627033	-0.003367762	-0.0051600146	-0.0021936158	-0.00059930654	-0.0008404856	-0.00038111836	-0.00093776017	0.03854775	-0.004870379	-0.00028657966	-0.001411467	-3.628134e-05	-0.0011228966	-0.0004959484	-0.0026754753	-0.0027226165	-0.002491989	-0.004035852	-0.0012563734	-0.0050269347	-0.0036483184	-0.0015921679	-0.00135333	-0.00082211016	-0.0027219935	-0.00088910345	-0.00020715082	-0.0022502232	-0.0018673685	-0.0014783317	-0.0025996661	-0.0019083726	-0.0016453583	-0.0028943487	-0.0015780816	-0.0024033817	-0.0006477272	-0.0010256368	-0.004364392	-0.005335983	-0.0065818597	-0.0026655702	-0.000729375	-0.0021104808	-0.0022374021	-0.0018716782	-0.00082973496	-0.002610363	-0.0018716296	-0.00051821355	-0.0029635206	-0.0011442119	-0.0016276721	-0.0018036169	-0.00078165584	-0.0046739215	-0.0009728484	-0.0034492977	-0.00065650936	-0.0002602745	-0.0006816583	-0.0024026507	-0.002157028	-0.0036430957	-0.0028951436	-0.0033076322	-0.0009968838	-0.0007275103	-0.0030576875	-0.0008912303	-0.0023038574	-0.00075981824	-0.00092350115	-0.0017971131	-0.0012834307	-0.0013543256	-0.0007553924	-0.00043364346	-0.0017494918	-0.0007500039
CID53239732-Sp0	1.0	9	-0.011368851	-0.0042813853	-0.007952056	-0.008007579	-0.0066543696	-0.0038813911	-0.0016940914	-0.008768368	-0.007384356	-0.005498284	-0.007893321	-0.0042733173	-0.0025783363	-0.002689445	-0.004685505	-0.00649442	-0.01239208	-0.0036858246	-0.005388388	-0.0058998754	-0.0022815738	-0.0074432837	-0.005423119	-0.0034183653	-0.0027893593	-0.003413632	-0.0018478438	-0.0019068075	-0.0040604356	-0.0051760226	-0.0012237914	-0.003153422	-0.0053564543	-0.0034597127	-0.006338049	-0.0076807938	-0.013132194	-0.007872306	-0.0042439313	-0.0033054014	-0.002485426	-0.008175883	-0.007630146	-0.00390618	-0.007128173	-0.0016701989	-0.0056977654	-0.005324801	-0.007887292	-0.007135785	-0.004089324	-0.007088091	-0.007946305	-0.0045115207	-0.0064801103	-0.0043637487	-0.0034340718	-0.0035948681	-0.010614997	-0.005535128	-0.002691843	-0.007329152	-0.0069922665	-0.0038392746	-0.0053672493	-0.007260159	-0.0071273064	-0.0063871895	-0.0127364565	-0.0063074003	-0.0045085624	-0.002749887	-0.0019834065	-0.0031404763	-0.0022336754	-0.008865377	-0.010849587	-0.0035514764	-0.0020278068	-0.0016484114	-0.0019161789	-0.004877478	-0.003997691	-0.005258183	-0.004698429	-0.0011989339	-0.006196842	-0.004484328	-0.0021765071	-0.00088614476	-0.004409187	-0.0044018114	-0.0018936737	-0.0039515835	-0.005899986	-0.0015352528	-0.004756851	-0.0043341983	-0.0019006005	-0.0007895484	-0.007567687	-0.003943523	-0.0052076085	-0.0009897696	-0.005464259	-0.0038203907	-0.009784051	-0.007815285	-0.0037026228	-0.0021193835	-0.0011786337	-0.0017612786	-0.0027357892	-0.0016202284	-0.0025490632	-0.0019072691	-0.00021480018	-0.003910232	-0.0032496536	-0.0039235055	-0.001784461	-0.0007012658	-0.009654158	-0.002277935	-0.004018277	-0.00087620516	-0.0012575143	-0.002081892	-0.003835552	-0.0065156524	-0.009728951	-0.0046596513	-0.0024927782	-0.0030476996	-0.0024508636	-0.0057636607	-0.0023578333	-0.0027401366	-0.0007045905	-0.0014770773	-0.0032700144	-0.0019913365	-0.0045225252	-0.0022681525	-0.00055726705	-0.0022873776	-0.0016222445
CID57300570-Sp0	1.0	9	-0.0032451088	-0.0003776152	-0.0040840316	-0.0044218516	-0.0023820607	-0.0021199274	-0.0010887261	-0.0006928414	-0.0021262965	-0.0014234243	-0.004879485	-0.0028867992	-0.0014198035	-0.001515497	-0.0031023296	-0.0028166855	-0.0037105193	-0.0033403756	-0.0028008143	-0.0033925744	-0.0021643813	-0.0035473316	-0.0026348524	-0.0010873744	-0.0015131101	-0.0018275883	-0.0007299666	-0.0017739702	-0.0029853352	-0.0026560863	-0.0010852612	-0.0029501372	-0.0023738197	-0.0014010016	-0.002320663	-0.0033795561	-0.0039185802	-0.0031387678	-0.0018244822	-0.0013087676	-0.0016349456	-0.002174378	-0.0042619524	-0.0018863744	-0.0028072963	-0.0005564862	-0.0025458774	-0.0026565199	-0.0055849706	-0.004129852	-0.0027954148	-0.0029221768	-0.0028709166	-0.0027030963	-0.0036900686	-0.0010839599	-0.001872075	-0.0018737175	-0.00382942	-0.0017801574	-0.0027463129	-0.0031253472	-0.0032313094	-0.00037480693	-0.0030149203	-0.0034444123	-0.003462418	-0.0033495203	-0.0049934937	-0.0028677988	-0.00045442735	-0.0011809687	-0.0011313991	-0.0012363673	0.0019492808	-0.004643803	-0.0025637704	-0.00047910959	-0.00039675925	-0.0009429781	-0.0005107101	-0.0030695344	-0.0028796955	-0.0027736896	-0.0029504632	-0.0008181802	-0.0034765434	-0.0024286655	-0.0012557551	-0.00047279766	-0.00077215023	-0.0021411679	-0.0012869352	-0.0014383361	-0.0017457671	-0.0015555726	-0.0013727557	-0.0013601141	-0.0018833727	-0.0010859417	-0.0026949283	-0.0023524382	-0.0027938199	-6.518876e-05	-0.0020132964	-0.0034387072	-0.0031944844	-0.0057071066	-0.0017004096	-0.0007474581	-0.0026156865	-0.002423809	-0.0013400369	-0.00095057354	-0.0024202669	-0.0021258416	-0.000423445	-0.0024926953	-0.00103634	-0.002186612	-0.002108762	-0.0015131724	-0.0041570677	-0.0012897404	-0.0027557765	-0.00010399804	-0.00145473	-0.00067407533	-0.001441459	-0.0024106624	-0.0031181723	-0.0032931517	-0.0027858755	-0.0006457369	-0.0015471572	-0.0024063129	-0.00072300516	-0.0026892284	-0.0012412787	-0.0007170075	-0.0011248048	-0.0011141493	-0.00078455027	-0.0006187098	-0.0010760826	-0.0013616931	-0.00086214556
CID91856849-Sp0	1.0	9	-0.0071601635	-0.0017518039	-0.0048815343	-0.0033406748	-0.0024235388	-0.0024264469	-0.0012680853	0.01767879	-0.0028515004	-0.002426631	-0.006588227	-0.0017225989	-0.0018992898	-0.0011082507	-0.0043571834	-0.003627987	-0.0061175483	-0.004090937	-0.0036309757	-0.003789238	-0.0019420589	-0.002729694	-0.001862129	-0.00032045293	-0.0016153591	-0.0025910854	-0.0009755048	-0.0019833741	-0.0032478878	-0.0030207892	-0.0006246068	-0.0034595297	-0.0018105535	-0.0024106924	-0.0032376584	-0.0027718442	-0.004022935	-0.0046207146	-0.0015713564	-0.0011946484	-0.0025648244	-0.003982135	-0.0054838317	-0.002774328	-0.0046940926	-0.00046256583	-0.003431328	-0.003756752	-0.004165421	-0.0042975876	-0.0016857877	-0.0047713784	-0.0030124893	-0.0015512394	-0.0047272346	-0.0018280197	-0.0033049923	-0.0008115754	-0.004346111	-0.0017572372	-0.0035442044	-0.003669841	-0.0030292287	-0.0011088458	-0.005210359	-0.002741326	-0.0037118935	-0.0033217652	-0.0073659723	-0.0032821014	-0.00032068454	-0.0017453667	-0.0015230556	-0.0014514504	-0.0007364271	-0.004843505	-0.0047962503	-0.0019023749	-0.00025490258	-0.00073383265	-0.00035647137	-0.002144722	-0.0026373684	-0.0032731732	-0.0023747252	-0.0009071609	-0.0022305553	-0.0026105316	-0.001248188	-0.0007926607	-0.00033947802	-0.0031771942	-0.0015769149	-0.0013206612	-0.0024689327	-0.0019967859	-0.0014363102	-0.0014339704	-0.0018113178	-0.00087979075	-0.0044029546	-0.0027706139	-0.0026970573	-0.00064675603	-0.004392596	-0.0037569078	-0.0044174776	-0.0053518787	-0.0013007484	-0.0011072084	-0.0027379133	-0.0019691922	-0.00092856825	-0.0011046922	-0.0022060068	-0.0014330149	-0.00034635028	-0.0017035049	-0.001425452	-0.0021835112	-0.0016983381	-0.0008670326	-0.0063411538	-0.00078659324	-0.0029870404	-0.0012838818	-0.0021235803	-0.00012686751	-0.0015479723	-0.003565004	-0.005099289	-0.0030499317	-0.0025243526	-0.00049420964	-0.0014581577	-0.0023241022	-0.0012010657	-0.0015606878	-0.0006858018	-0.0007407873	-0.0019295668	-0.0015040159	-0.0014447179	-0.00042997583	-0.00041049867	-0.001777468	-0.00093739276
CID92252744-Sp0	1.0	9	-0.005984789	0.07166592	-0.003022971	-0.006241505	-0.0017296472	-0.0026810588	-0.0007769874	-0.0012445678	-0.0032417523	0.11144452	-0.0036982005	-0.003776956	-0.0018975965	-0.0013475948	-0.0027029945	-0.0030862584	-0.0065919613	-0.0012070875	-0.0018161563	-0.003955639	-0.0023138146	-0.0036095467	-0.0028161057	-0.0026458958	-0.0019903628	-0.0014842568	-0.0010537138	-0.0017437403	-0.0030896238	-0.002672417	-0.0016181922	-0.0022353898	-0.0012174526	-0.0007103498	-0.0025430229	-0.006319111	-0.0069255196	-0.0027857013	-0.0017770987	-0.0015924192	-0.00349837	-0.003362756	-0.006064635	-0.0044355434	-0.0043860204	-0.0009875774	-0.006112829	-0.003060519	-0.0046138493	-0.0034911223	-0.0039379136	-0.0031696665	-0.0018822128	-0.0054541407	-0.0012096821	-0.00066697365	-0.0040197596	-0.002458088	-0.004427586	-0.0022772106	-0.0031997664	-0.00025259666	-0.00033888733	-0.0006842392	-0.0008647415	-0.0018507936	-0.005408598	-0.003921651	-0.0041251923	-0.0018967377	-0.00044265593	-6.106657e-05	0.058305647	-0.00047303343	0.2091032	-0.0049870647	0.109791525	-0.0011270548	0.012225182	-0.0013232548	-0.00024543487	-0.0021756282	-0.0030184698	-0.0023885565	-0.004713086	-0.001351063	-0.0063766697	-0.0044682864	-0.001426974	-0.0007421394	-0.0011797438	-0.0031418686	-0.0006423755	0.054163042	-0.0023571365	-0.0022004454	-0.001759406	-0.003331424	-0.002217934	-0.0021645545	-0.0021436005	-0.0013725635	-0.0022611662	-0.0010723168	0.0013193688	-0.0053871283	-0.005121576	-0.007584522	-0.0032604884	-0.0008981876	-0.0023521627	-0.0029201657	-0.0022790644	-0.00090586004	-0.002749792	-0.0013684997	-0.0005113288	-0.003374586	-0.0012298169	-0.0018720268	-0.0024270504	-0.001184182	-0.003732551	-0.00084963586	-0.0040407786	-0.0005846689	0.2566821	-0.00049407285	-0.0026649144	-0.0012114962	-0.0026869124	-0.0030964788	-0.0028229158	-0.000674502	-0.000374492	-0.0032313615	-0.00060009054	-0.002176623	-0.0005081735	-0.0013882775	-0.0018652225	-0.0017619235	-0.0015732816	-0.00022656818	-0.0002882442	-0.001686456	-0.00075822684
CID70788975-Sp0	1.0	9	-0.009774874	0.048090905	-0.0045306343	-0.009595445	-0.0047259373	-0.004574193	-0.001191596	0.08400617	-0.0060473387	-0.0026963907	-0.0075098616	-0.0039928993	-0.0042583314	-0.0010482445	-0.003695083	-0.0031479704	-0.009507631	-0.003582212	-0.0053100553	-0.0042542587	-0.0029152601	-0.0033993637	-0.001908569	-0.0028554918	-0.0013198332	-0.0033435035	-0.0010312363	-0.0034202724	-0.005219666	-0.0030484616	-0.0013444774	-0.004605248	-0.004536858	-0.0034252875	-0.0034773054	-0.0054251016	-0.009930664	-0.006465336	-0.0018660517	-0.0034918264	-0.00260945	-0.006931742	-0.0076728365	-0.0035212275	-0.004793793	-0.0019647016	-0.0060121333	-0.005028412	-0.0061366516	-0.005095565	-0.002014208	-0.0075365757	-0.007015454	-0.0031955435	-0.006125572	-0.0031750961	-0.005878128	-0.002556968	-0.007314255	-0.0038466218	-0.0052233767	-0.00699745	-0.008152686	-0.003515903	-0.0050790696	-0.0068542976	-0.005255174	-0.004731778	-0.008836135	-0.0059908675	-0.00039802643	-0.0032712063	-0.0015944057	-0.0034888552	-0.0022009984	-0.008286419	-0.009899917	-0.003515611	-0.001577488	-0.0014986206	-0.0012385818	-0.010655574	-0.0034964278	-0.0033772783	0.3919982	-0.0007229933	0.17698206	-0.0005020987	-0.002618164	-0.0013496887	0.058377966	-0.0037137433	-0.001975573	-0.0032111972	-0.0037358897	-0.0015184488	-0.0036050295	-0.003951615	-0.0019292829	-0.00032761655	-0.0069456697	-0.0032732813	-0.0033577078	-0.0008814347	-0.003488793	-0.008412653	-0.009268184	-0.009419008	-0.002569917	-0.0024119897	-0.007890929	-0.0038778817	-0.0016191179	-0.0011098396	-0.00074422103	-0.0013780994	-0.0007454689	-0.0037348068	-0.0018490804	-0.0006218411	-0.0011930052	-0.0011704414	-0.008215314	-0.0012331231	-0.0026084082	-0.001897001	-0.0025165991	-0.0022571266	-0.0039941994	-0.0048539774	-0.0058434475	-0.0046055266	-0.00319291	-0.0015285341	-0.0032599643	-0.0016213818	-0.0019690767	-0.0014393998	-0.00085435435	-0.00097242004	-0.0024773164	-0.0018418733	-0.0028321287	-0.003197723	-0.00059188437	-0.0023583428	-0.001414476
CID71774137-Sp0	1.0	9	-0.0058325124	-0.0014191073	-0.0039623445	-0.0038220612	-0.003305662	-0.0028030332	-0.0009297323	0.2110382	-0.002651482	-0.002610411	-0.006225239	-0.0022005031	-0.0026246293	-0.0012228463	-0.003951624	-0.0026263488	-0.004843514	-0.003351396	-0.0033532435	-0.0030851653	-0.0025708615	-0.003003971	-0.0021074049	-0.001239342	-0.0022808483	-0.0018892586	-0.0010383376	-0.0017788822	-0.0038096863	-0.0024535225	-0.0008718604	-0.0025336086	-0.001145792	-0.0029707146	-0.002662823	-0.0023396334	-0.0035930118	-0.005100576	-0.0020066707	-0.0012635755	-0.0030842721	-0.004120882	-0.0057569314	-0.00414608	-0.00438247	-0.0012571014	-0.0030607448	-0.0034809804	-0.003371533	-0.0031282406	-0.0018435544	-0.005239789	-0.00270671	-0.0014988591	-0.004304772	-0.0024823195	-0.003486925	-0.0010303317	-0.0044613285	-0.002507312	-0.003889889	-0.0036642205	-0.0035908793	-0.0014738675	-0.0053428565	-0.0012058493	-0.0037098068	-0.0036216485	-0.005242097	-0.0037126772	0.105118856	-0.0020304634	-0.0014841143	-0.0017057533	-0.000116468975	-0.004581641	-0.004809139	-0.0021987327	-0.0004898782	-0.0008093224	-0.0007073382	-0.0033477794	-0.0032488075	-0.0037845224	-0.0015367938	-0.0009584081	-0.001267643	-0.00266297	-0.00085049705	-0.0011388446	0.08000856	-0.0031234936	-0.001793752	-0.0008816196	-0.0022522227	-0.001998742	-0.0016670314	-0.001685141	-0.0022347453	-0.0013211068	-0.0042276774	-0.003556966	-0.0021741544	-0.0010671754	-0.0039607966	-0.0044814977	-0.004016152	-0.0062173926	-0.0013579043	-0.0010658638	-0.0049439827	-0.003149899	-0.0009169721	-0.0011712348	-0.0019233425	-0.0010048209	-0.000527377	-0.0019348909	-0.001808865	-0.0014787674	-0.001170585	-0.001967527	-0.0046734964	-0.0013781813	-0.002178128	-0.0012331571	-0.0005403166	-0.0007967156	-0.002417835	-0.0022101232	-0.0032746668	-0.0033288258	-0.0024147807	-0.00027503728	-0.0020225614	-0.0016010633	-0.0010219327	-0.0014001728	-0.0009778372	-0.0015246546	-0.0019574177	-0.0021312502	-0.0016974645	-0.00081760273	-0.0010703886	-0.0013987945	-0.0010850565
CID91845682-Sp0	1.0	9	-0.0074395305	-0.0045917397	-0.0044654254	0.021168865	-0.0004859207	-0.0022421575	-0.00015083338	-0.0028936781	-0.0038462563	-0.0037103859	-0.01035711	-0.005391126	-0.0022532905	-0.0017365875	-0.0051294295	-0.007269151	-0.008845567	-0.0054615173	-0.0034146577	-0.002850705	0.2510939	-0.0020643377	-0.001235328	0.29260716	-0.0021147742	-0.0030846458	0.0755862	-0.0013201365	-0.001431046	-0.0041800435	-0.0010974167	-0.005341069	-0.004708164	-0.0032758426	-0.0023638487	-0.0023687999	-0.00468625	-0.004413025	0.048135657	-0.0018704558	-0.0022334175	-0.0036741884	-0.00577834	-0.0035405387	-0.004125083	-0.0009888911	-0.0036846593	-0.0069691273	-0.003381032	-0.0035182487	-0.0025981497	-0.0029307124	-0.0063980585	-0.0008626116	-0.005530072	-0.002294327	-0.0026501785	-0.0015899318	-0.004635226	0.10935001	-0.0050585144	-0.0046482864	-0.0015489764	-0.00058327336	-0.008542652	-0.006706073	0.1542274	0.20918255	-0.008980253	-0.0038453983	-0.0018142472	-0.0022892242	-0.0011557968	-0.002271396	-0.0014006663	-0.005307655	-0.005112499	-0.0030485343	-0.0004979651	0.08075859	-0.0014123105	-0.004272319	-0.00424584	-0.0032491689	-0.0047586965	-0.0015031977	-0.0036186134	-0.0033385248	-0.00060028845	-0.0016144193	-0.001380207	-0.0011159293	-0.0012360265	-0.003725022	-0.0052399887	-0.0012617921	0.097925216	0.06867322	-0.00253448	-0.0018134676	-0.0038734665	-0.0034698509	-0.0027346348	-0.0015838093	-0.009032232	-0.00034913313	-0.005634359	-0.003003791	-0.0006159467	-0.0019668473	-0.0040244707	-0.00074365345	0.026563825	-0.0007379324	-0.0049391985	-0.0026882424	-0.00038524406	-0.0014277637	-0.0025745567	-0.0021242707	-0.0011237899	-8.547521e-05	-0.009045498	-0.0027777364	-0.0023953684	-0.0044818143	-0.004474129	-0.0020238098	-0.004025173	-0.0038398355	-0.006482645	-0.0018973119	-0.0031389392	-0.00033418066	-0.0020476913	-0.0028209419	-0.0016135904	-0.0033774537	-0.0007538444	-0.00069270935	-0.0034269376	-0.0014222541	-0.0014014277	-0.0021301839	-0.00043298854	0.07270548	-0.0009552717
CID22979812-Sp0	10.0	9	-0.003811652	-0.0003598804	-0.0036711795	-0.0031983156	-0.0015198096	-0.0029217477	-0.00077482965	0.0053812787	-0.00214163	-0.0005483982	-0.0032125094	-0.003385196	-0.0015702923	-0.001164191	-0.0025475293	-0.002049649	-0.0024837046	-0.0014538149	-0.001530517	-0.0027181543	-0.0016595508	-0.0043571685	-0.0031158424	-0.0020049845	-0.0019659244	-0.0005253819	-0.0008661553	-0.0015976952	-0.0031864988	-0.0014145992	-0.0014063786	-0.0017326768	-0.00043573978	-0.00040959465	-0.002452967	-0.003719865	-0.0030446902	-0.0023120423	-0.0018491944	-0.0010645185	-0.0024760969	-0.001360541	-0.006086111	-0.0029443586	-0.0026824903	-0.00089503906	-0.0040624905	-0.002231437	-0.0041461866	-0.0029771987	-0.0033124026	-0.0016424572	-0.0009902436	-0.0038577095	0.06698618	-0.0010954256	-0.0029874938	-0.0015058237	-0.004090704	-0.0013590548	-0.0022859534	0.0855909	0.079521045	-0.00020253647	-0.0019904363	-0.000575004	-0.004742283	-0.0041002077	-0.003336319	-0.0015407631	0.02309275	-2.498723e-05	-0.00019046498	-0.0010390559	0.114689775	-0.003045385	-0.00019704708	-0.00039264737	0.021906665	-0.0008917458	-0.0003675092	-0.0010533355	-0.0019236313	-0.0014482827	-0.0043828255	-0.0009670598	-0.0036073436	-0.002955769	-0.0012999469	-0.0005422715	-0.00037075454	-0.0018128417	-0.0010900723	0.061547738	-0.0019146317	-0.0021507505	-0.0012129805	-0.0019480918	-0.0027210931	-0.0016169274	-0.0007267782	-0.0015530188	-0.0029950049	-0.0004100407	-0.0015469413	-0.0034842496	-0.0026744227	-0.004506877	-0.0015704319	-0.0011362627	-0.0025299208	-0.0028692954	-0.0012751982	-0.0010828285	-0.0025059553	-0.0017243917	-0.00038457077	-0.0024153963	-0.0013463211	-0.0020744554	-0.002377066	-0.0018800754	-0.0029406254	-0.00082303135	-0.0036264083	-0.0007370091	0.15388976	-0.0006128202	-0.0016367321	-0.001461139	-0.0015362167	-0.0030994634	-0.0018310135	-0.00038598	-0.00056180137	-0.0018789568	0.0030131582	-0.0020813763	-0.001579881	-0.0018091945	-0.00086035987	-0.0017973973	-0.00080687046	-0.00029772872	-0.000704073	-0.0014726376	-0.00071469997
CID156619208-Sp0	10.0	9	-0.007389509	-0.0004764013	-0.0048267297	-0.0049131094	-0.0025252062	-0.0027178572	-0.0016697258	-0.0029783146	-0.004506476	0.06978696	-0.0049725417	0.17405307	-0.0014238411	-0.0012129339	-0.0011595422	-0.0012141876	-0.00664349	-0.002862396	-0.0035254078	-0.0032506688	-0.0039074686	-0.0025761917	-0.0018518365	-0.0040770085	-0.0017718308	-0.0016156802	-0.0014743499	-0.00084627327	-0.0036408487	-0.00068636984	-0.0013955565	-0.0027388479	-0.001804006	-0.0022195429	-0.0015746393	-0.0055001574	-0.0069286716	-0.00062651094	0.0044187503	-0.0015277532	-0.0025723344	-0.005805596	-0.0066531966	-0.0041220007	-0.0068587437	-0.0011404722	-0.006664238	-0.004195975	-0.005431067	-0.004173437	-0.005278061	-0.005095061	0.3422084	-0.005612244	-0.0038686644	-0.00047532428	-0.0053616385	-0.0013179143	-0.0055760792	-0.0029865303	-0.003234326	-0.0013109595	0.034118604	-0.0010615689	-0.003564402	-0.0040557575	-0.004639188	-0.0037337875	-0.0023165036	-0.0033676308	-0.0009459515	-0.0004481833	0.05913368	-0.0010943471	0.09477391	-0.003978644	-0.005745601	-0.0022182947	-0.00017473503	-0.0016708535	-0.0005783734	-0.0021286195	-0.002684788	-0.003309716	-0.0056034033	-0.0025029033	-0.004672193	-0.0029328682	-0.0016932653	-0.0005859736	-0.0008079067	-0.00040308657	-0.0021974863	0.11270565	0.024032662	-0.0017208722	-0.001232735	-0.0025628286	-0.00039107344	-0.0008181674	-0.0046864566	-0.0026552768	-0.0035911219	-0.0024923703	-0.00370988	-0.0009662215	-0.003973818	-0.0061236154	-0.003241914	-0.00049952936	-0.0064503	-0.0042467616	-0.0014504514	-0.0010987035	0.0010034783	-0.0021939601	-0.0007303474	-0.0044420795	-0.0028302998	-0.0028701285	-0.002401708	-0.0029256428	-0.0008207576	-0.0023250745	-0.0047226427	-0.0014007863	0.27706006	-0.0013924683	-0.0044786534	-0.000539515	-0.0018868297	-0.0027813467	-0.0008417864	-0.0013336473	-0.000119244	-0.005083342	-0.0010631784	-0.0015557426	-0.00023642438	-0.00095635874	-0.00059235125	-0.0016960195	-0.00039240747	0.09437953	-0.0011935808	-0.0045828414	-0.0010067854
CID168367975-Sp0	10.0	9	-0.0033523664	0.067397654	-0.0017485704	-0.0040326267	-0.001372783	-0.001952716	-0.0006539525	0.041012485	-0.002765646	0.12548472	-0.0023964595	-0.004162676	-0.0015192623	-0.0014723154	-0.001991301	-0.002307297	-0.0043032314	-0.0008622318	-0.001057817	-0.0024399478	-0.0021566225	-0.0034834095	-0.0025761842	-0.0019610443	-0.0017912809	-0.0011154264	-0.0009524186	-0.0016998799	-0.0025382654	-0.002804895	-0.001480796	-0.0017304386	-0.0015723535	-0.00082756375	-0.00172291	-0.004580087	-0.004497261	-0.000637428	-0.0019052904	-0.0011830709	-0.0026908754	-0.0018249984	-0.0040953904	-0.003369184	-0.0027104106	-0.001208018	-0.0042780573	-0.0023421075	-0.004039594	-0.002841803	-0.0028316115	-0.00092256616	-0.002049926	-0.0045723435	-0.0005375132	-0.00011817379	-0.0029882838	-0.0023476186	-0.0033367707	-0.0014340217	-0.002058723	-0.00026445338	0.049988747	-0.0001058989	-0.00046063526	-0.0019961467	-0.0040344098	-0.0030695035	-0.0025586598	-0.0013290425	0.04472669	0.03647873	0.00475736	-0.0009459253	0.10443056	-0.00319131	0.16041744	-0.00092497893	0.01223785	-0.001367805	-0.0004021501	-0.0016561865	-0.0017489507	-0.00089145795	-0.0041382536	-0.0013608041	-0.0048473673	-0.0041039996	-0.0013801557	-0.0012168532	-0.00024564876	-0.0021421209	-0.000472173	0.047169354	-0.0015422524	-0.0021148205	-0.0014113057	-0.002307648	-0.002372469	-0.0020251896	-0.0017459241	-0.0012987491	-0.0016722186	-0.0006941393	-0.0001595091	-0.0038004594	-0.0028457236	-0.0049741305	-0.0024229318	-0.0007169409	-0.0024106824	-0.0024349429	-0.0018508376	-0.00077316543	-0.0026428304	-0.0018632527	-0.00052955473	-0.0028441169	-0.0010832127	-0.0015706768	-0.0018703426	-0.0016633347	-0.002573663	-0.0009792638	-0.0033087088	-0.00045572588	0.19191086	-0.0006814336	-0.0022096175	-0.0010755194	-0.001573768	-0.0022012608	-0.002319941	-0.0009493845	-0.00012003265	-0.0025064978	-0.00016986713	-0.0021234262	-0.00089610275	-0.0012497547	-0.001546891	-0.0015286913	-0.0010651405	-0.00046697384	-0.00060086587	-0.0011650696	-0.0009062054
CID53239732-Sp0	10.0	9	-0.005082494	-0.004224509	-0.0047567743	-0.004841137	-0.006181739	-0.0026156832	-0.0012265155	-0.0048446706	-0.003535211	-0.0022800504	-0.0058439365	-0.002852161	-0.0024650006	-0.0023327698	-0.0044918354	-0.005901241	-0.003760286	-0.0035533074	-0.0042475564	-0.002297254	-0.0032972891	-0.0060881237	-0.0043696547	-0.0028397238	-0.0019587446	-0.003419544	-0.0020667026	-0.0021351464	-0.0038103184	-0.0030627432	-0.0015555909	-0.002203822	-0.0028152731	-0.00228195	-0.003039168	-0.003886689	-0.0071906256	-0.0025418208	-0.0036707376	-0.0020538701	-0.0007467047	-0.004611623	-0.0046890196	-0.00083382917	-0.0026580556	-0.0016790202	-0.0043120836	-0.0032629329	-0.008543288	-0.0049035684	-0.0029383674	-0.0048025353	-0.005044838	-0.002986322	-0.0024889512	-0.0027364038	-0.003211409	-0.002128202	-0.0075772265	-0.0043631834	-0.0024374933	-0.0043167984	-0.004101672	-0.003156073	-0.0038414113	-0.0033784693	-0.0028714568	-0.0037048876	-0.006303369	-0.005065667	-0.0020355885	-0.0013725422	-0.0023	-0.003912416	-0.0024063939	-0.0057103597	-0.006305869	-0.0015029993	-0.0019387067	-0.002792512	-0.0024238604	-0.0035083608	-0.0020163245	-0.0018260945	-0.0036310337	-0.00092956494	-0.004306623	-0.0030394916	-0.0030449703	-0.002080742	-0.0031061845	-0.003840033	-0.0022104995	-0.0039179875	-0.0029312256	-0.0011974329	-0.0037205766	-0.00091020553	-0.002467792	-0.0012932547	-0.004347456	-0.0030405063	-0.0039970498	-0.00040000307	-0.0040517435	-0.0023294555	-0.0026553178	-0.005885004	-0.001860986	-0.0015186165	-0.004449596	-0.0027486992	-0.0023185965	-0.001491123	-0.0038518058	-0.0016442193	-0.0004965389	-0.003963893	-0.002805314	-0.0029000149	-0.0023279097	-0.0022657756	-0.004812932	-0.0025658407	-0.0034242626	-0.00071956	-0.0018476045	-0.0029241028	-0.0040490455	-0.003520504	-0.0050280057	-0.003273601	-4.1102878e-05	-0.003163986	-0.002918202	-0.0024872974	-0.0010274214	-0.0024073436	-0.0016172536	-0.0020891167	-0.002465422	-0.0018627108	-0.0025557345	-0.0021707967	-0.0015003723	-0.00061486964	-0.0008596485
CID57300570-Sp0	10.0	9	-0.0014825327	-2.1442118e-05	-0.0032926698	-0.0036009413	-0.0021069692	-0.0019504967	-0.0009713913	-9.942043e-05	-0.0014054176	-0.0007741829	-0.0034170668	-0.0034821995	-0.001358938	-0.0013699447	-0.0024301282	-0.0021240623	-0.0010207171	-0.00233324	-0.0019256785	-0.0022553843	-0.0018635166	-0.004436993	-0.003100905	-0.0016134384	-0.001655287	-0.00078229804	-0.00083138695	-0.0016479306	-0.002881113	-0.0018092955	-0.0013258567	-0.0017163234	-0.0015010559	-0.0009568049	-0.0018472297	-0.0031437397	-0.0026427284	-0.0011032926	-0.0017013676	-0.0010677672	-0.0013707528	-0.0008167007	-0.004239007	-0.0015513765	-0.0014760357	-0.0008224251	-0.0023639249	-0.0019822458	-0.0051308307	-0.0031625265	-0.002927131	-0.001131059	-0.0021942176	-0.0032588034	-0.0009500284	-0.00040745735	-0.0015710768	-0.0021362104	-0.0036103409	-0.0011438315	-0.0018878218	-0.0011208688	-0.0011027084	0.022017771	-0.0022814805	-0.0019501359	-0.0034049016	-0.0032199468	-0.0029588677	-0.0020898005	-6.611324e-05	-0.00023966424	-0.0007794977	-0.0011290151	0.0586266	-0.0031660544	-0.0011123362	-0.00019384664	-0.0002536282	-0.0010259524	-0.00048028093	-0.002277635	-0.0019185438	-0.0015093684	-0.0034210673	-0.0009433175	-0.003164268	-0.0025897818	-0.0011244518	-0.00053885806	-0.00053860585	-0.0015551407	-0.0010414334	-0.0007152009	-0.0012596651	-0.0017893884	-0.0011140594	-0.0009941056	-0.0020576133	-0.00132925	-0.0013898814	-0.0020085082	-0.0025417965	-0.00021624542	-0.0017944415	-0.0029548875	-0.0009719116	-0.0042982018	-0.0016092543	-0.00073439477	-0.0027116295	-0.0025397106	-0.0013074835	-0.000910017	-0.0024901938	-0.0020565612	-0.0004448322	-0.0025771912	-0.0010489107	-0.0019284275	-0.002185678	-0.0020978304	-0.0025456415	-0.0013945859	-0.0029457256	0.00014420917	0.035473272	-0.00062727503	-0.0012268004	-0.0015970253	-0.0013895927	-0.002726461	-0.0018732382	-0.00079849525	-0.0009950557	-0.0021440685	-0.00012797187	-0.0023473955	-0.0012650316	-0.0010687774	-0.0007986035	-0.0013216198	-0.00052532187	-0.0004988665	-0.0011415114	-0.00095053966	-0.0008497048
CID91856849-Sp0	10.0	9	-0.004475941	-0.0011458776	-0.0031779872	-0.0019661156	-0.0020801295	-0.001634597	-0.0011791952	0.21989352	-0.0016117971	-0.0012791717	-0.005040028	-0.0014172834	-0.0018212119	-0.001200157	-0.0039605857	-0.0028666805	-0.0021965124	-0.003329055	-0.0026114103	-0.0026038184	-0.0012990864	-0.0025246092	-0.0017323098	-0.0009809104	-0.0017448422	-0.0010995967	-0.0011926221	-0.0015573872	-0.0031358232	-0.0016707748	-0.0010016728	-0.0023506351	-0.00053964835	-0.0015350082	-0.0022323225	-0.0019408184	-0.0018624457	-0.0021417493	-0.0012143091	-0.0006001125	-0.0021090137	-0.0025142059	-0.0055449116	-0.0022690091	-0.0029271224	-0.00049350364	-0.0035933554	-0.003062511	-0.003575512	-0.0034493324	-0.0014119407	-0.0034066534	-0.0017578246	-0.0018724854	-0.0020610865	-0.00082750194	-0.0031386921	0.0034433603	-0.0034464737	-0.0013468522	-0.003310649	-0.00062963617	-0.0008478777	-0.00053161656	-0.0052491473	-0.00060592964	-0.0028197248	-0.0022115575	-0.004981923	-0.0029414415	0.11129733	-0.00068050955	-0.0011124134	-0.0007743475	-0.00021745705	-0.0030540286	-0.002792315	-0.0013123455	-5.6870253e-05	-0.0010258342	-0.00031867402	-0.0012748678	-0.0019296451	-0.0018421207	-0.002964631	-0.0008227088	-0.0022491654	-0.0025057155	-0.00088044896	-0.0008263148	0.075462304	-0.0027990374	-0.0013263617	-0.00034988023	-0.0015714626	-0.0021579582	-0.0011150424	-0.0006145899	-0.0018417449	-0.0012414657	-0.002379274	-0.0022438387	-0.0016252821	-0.00074259914	-0.0044155554	-0.0028953215	-0.0017016158	-0.0039982153	-0.0006817177	-0.0009456219	-0.0037227778	-0.0023486041	-0.0011186841	-0.0009911064	-0.002358576	-0.0010227826	-0.00038910034	-0.0018340355	-0.0013676677	-0.0018366786	-0.0018481372	-0.0017163376	-0.0043314947	-0.00086769654	-0.0025754343	-0.001128959	-0.0002016294	-7.293068e-05	-0.0010875039	-0.0024461688	-0.0029166038	-0.0023517953	-0.0016804654	-0.00051679404	-0.0010975346	-0.0013804485	-0.0003276542	-0.0013361193	-0.0005878078	-0.000943952	-0.0013898244	-0.0017109248	-0.0012634094	-0.0005715621	-0.00035833317	-0.00092689676	-0.0008435429
CID92252744-Sp0	10.0	9	-0.004715053	0.11041771	-0.0024357534	-0.0054672235	-0.0014409355	-0.0025811335	-0.0007792941	-0.00069136394	-0.0026725812	0.16789609	-0.002577221	-0.004327492	-0.0018618981	-0.0013337589	-0.0021326367	-0.0023638424	-0.0044707847	-0.00015309837	-0.0010134969	-0.0029248057	-0.0019788018	-0.004367671	-0.0033760832	-0.0031441012	-0.0022173708	-0.00048225553	-0.0012635632	-0.0015907253	-0.0031897451	-0.0020716032	-0.0017273807	-0.0011516094	-0.00039734403	-0.00032329938	-0.0020847914	-0.006248953	-0.0060292594	-0.0011864796	-0.0019198821	-0.0014059752	-0.003376385	-0.0022820695	-0.0060044336	-0.0041550593	-0.003271752	-0.0013258953	-0.005979998	-0.0025025685	-0.003962925	-0.0025033967	-0.003923297	-0.0012765336	-0.0012633965	-0.0059358873	0.10823035	-0.0002377555	-0.0038075717	-0.0026657807	-0.0042211274	-0.0018253316	-0.0023300832	0.15801604	0.16440299	-0.00013389588	-0.00037612743	-0.00061370933	-0.0054815053	-0.00405244	-0.0025820166	-0.0011361582	0.0064780647	0.074762106	0.08232514	-0.00044216827	0.25325134	-0.0036563936	0.23776759	-0.0010721865	0.022312453	-0.0015442678	-0.0002770722	-0.0013482331	-0.0019837758	-0.0012291664	-0.0048278994	-0.0014026703	-0.0059256796	-0.00477585	-0.0012994573	-0.00076234795	-0.00081567105	-0.002779099	-0.000354174	0.11138973	-0.002120935	-0.0024450077	-0.0016757331	-0.003257497	-0.0024571244	-0.002455046	-0.0010853388	-0.0011285103	-0.0020795104	-0.0011955415	0.00883439	-0.005002155	-0.0032539603	-0.0062544122	-0.0032029303	-0.0008695913	-0.0022621984	-0.0028836816	-0.0022561348	-0.0008538476	-0.0028437944	-0.0011640016	-0.0005413912	-0.0034899563	-0.0013600786	-0.0017445748	-0.0024358376	-0.0016147682	-0.0025671339	-0.00088433706	-0.0042868955	-0.00054760784	0.4426979	-0.00052224466	-0.0024350914	-0.0007692201	-0.0014102908	-0.0025106699	-0.0019951302	-0.0008513989	0.016356653	-0.002826521	-7.533209e-05	-0.0018201631	-0.0006716226	-0.0018352119	-0.0016357981	-0.0019654736	-0.00138331	-0.00015214943	-0.00043025165	-0.0014461846	-0.0007756807
CID70788975-Sp0	10.0	9	-0.0063615376	0.15879354	-0.0018411292	-0.0055440664	-0.0056061125	-0.003258572	-0.0012225616	0.46403903	-0.004269671	-0.0005293128	-0.0053954828	-0.004026114	-0.0042579323	-0.0014867907	-0.0032987385	-0.0025268036	-0.003793738	-0.003280296	-0.0047904844	-0.0019406045	-0.0028668244	-0.0028760831	-0.0015161321	-0.0020373352	-0.0009496659	-0.0025829368	-0.0017256101	-0.0032096757	-0.00533021	-0.00240309	-0.0014834162	-0.002248464	-0.0033216928	-0.0036678256	-0.0018216246	-0.003158014	-0.0058599394	-0.0033713852	-0.0021385155	-0.003066406	-0.0022952694	-0.0055658794	-0.0073173046	-0.0033295846	-0.0019208288	-0.002521732	-0.00485771	-0.0045053908	-0.00564734	-0.0036108948	-0.0013842164	-0.0060700863	-0.0051840534	-0.0024230443	-0.002966402	-0.0024487572	-0.0054877293	-0.0018420754	-0.005092766	-0.0037602019	-0.0049160314	-0.003975958	-0.0069208615	-0.0031930383	-0.004251266	-0.0036770606	-0.003771957	-0.0033898267	-0.004376647	-0.005799845	0.22808072	-0.0018777251	-0.0017821603	-0.0038685366	-0.0021011436	-0.0059238505	-0.008025416	-0.0025413935	-0.0012691197	-0.0018968278	-0.0015963656	-0.010068149	-0.0025761728	-0.001176568	0.5474174	-0.0008825013	0.38742408	-0.00025670297	-0.002326027	-0.001154597	0.24008106	-0.0031252315	-0.0022075528	-0.0026098164	-0.0022544716	-0.0020166629	-0.0030801867	-0.0020745837	-0.002602757	-0.00062829844	-0.00586713	-0.0025230974	-0.0014451202	-0.0008239983	-0.0024072474	-0.00736785	-0.004274909	-0.008082247	-0.0013887292	-0.002064187	-0.009990131	-0.004371119	-0.0010683533	-0.0012136002	-0.0011671899	-0.0006465295	-0.0008750111	-0.0036050905	-0.0015450785	-0.00012957712	-0.0010057423	-0.0026258347	-0.004360705	-0.0012047011	-0.0015652461	-0.0025336705	-0.000618738	-0.002935071	-0.0049241865	-0.0028147881	-0.0032561396	-0.003701564	-0.0020554492	-0.0013784869	-0.0034943973	0.06610958	-0.00095306424	-0.0011824665	-0.0007725532	-0.0013125503	-0.0027323763	-0.002090198	-0.002446937	-0.003167239	-0.0009406149	-0.002023132	-0.001384425
CID71774137-Sp0	10.0	9	-0.0045609875	-0.0013405284	-0.0029851976	-0.0029031406	-0.0031328744	-0.0025448322	-0.0010903674	0.3066126	-0.0014650072	-0.00257736	-0.00506523	-0.0021341143	-0.0027445257	-0.0011867235	-0.003390405	-0.0013096806	-0.002222379	-0.0025088852	-0.0024309652	-0.002253973	-0.0020738624	-0.0034493494	-0.0024110521	-0.0017956682	-0.0025124527	-0.00078963034	-0.0010647223	-0.0014117766	-0.0038019498	-0.0019616303	-0.00080702506	-0.0012732057	-0.00042477038	-0.0027973154	-0.0021954272	-0.0019305827	-0.002238481	-0.0037017001	-0.0023892554	-0.00074201636	-0.0030180784	-0.003241948	-0.005764693	-0.0041512633	-0.0033801198	-0.0014484602	-0.0028820739	-0.0032620276	-0.0023317593	-0.0023918967	-0.0014426168	-0.0038648732	-0.001947428	-0.0015711297	-0.0024764785	-0.0021097483	-0.0032437518	-0.0010742838	-0.003891989	-0.0022382042	-0.003253921	-0.0020402924	-0.002358248	-0.0010390684	-0.0049440186	0.04494011	-0.0035023938	-0.0034223967	-0.0038676881	-0.0034518796	0.1941722	-0.001457581	-0.0013040716	-0.0013902598	0.020541707	-0.0035276008	-0.0037011567	-0.0018972127	-0.00039530586	-0.0010479358	-0.00060970127	-0.0026260992	-0.00284047	-0.003496096	-0.0018606279	-0.0010334029	-0.0007647088	-0.0025324556	-0.0007209166	-0.0013793146	0.14771739	-0.0027388877	-0.0015188467	-0.00032483973	-0.0019560147	-0.002250817	-0.0016246003	-0.0013534942	-0.0025436168	-0.0014841972	-0.0029682158	-0.0033999556	-0.0014608534	-0.0009416348	-0.003886838	-0.0037772001	-0.0028983133	-0.005148317	-0.001233567	-0.00089159864	-0.0051898537	-0.0031145227	-0.00072096195	-0.0010560484	-0.0020583703	-0.0008161758	-0.00059233035	-0.0022311436	-0.0019576228	-0.0009864635	-0.0011751681	-0.002425882	-0.0036506078	-0.0011571118	-0.0021085069	-0.001084871	0.12625347	-0.00076067407	-0.0020277463	-0.0016453683	-0.0024459276	-0.0030379682	-0.0017373322	-0.00029866435	-0.0018832996	-0.00095121487	-0.0005656535	-0.0010265183	-0.001109985	-0.001841829	-0.0018452528	-0.002409101	-0.0016294537	-0.0008292375	-0.0012108516	-0.0013752299	-0.0010899099
CID91845682-Sp0	10.0	9	-0.0033391167	-0.0040144334	-0.00048861885	0.6379859	-0.0010923184	0.0076824953	0.0037189568	0.0020524093	-0.0016970661	-0.00068958953	-0.0055204043	-0.0063332883	-0.0024221358	-0.0030247022	-0.004494936	-0.008643541	-0.0028534993	-0.0049386886	-0.0023291588	-0.00068007223	0.3885718	-5.0614755e-05	0.06251986	0.49201745	-0.00080194534	-0.0012151237	0.1147378	-0.0015635637	-0.0015981917	-0.0040890835	-0.0013799545	-0.004489904	-0.003614871	-0.0030906578	-0.00018756355	0.1601664	0.2715199	0.14627466	0.11646698	-0.0018540431	-0.0022521343	-0.0014717409	-0.003377438	-0.0034494968	-0.0014279203	-0.0017145879	-0.0030912524	-0.0075812936	-0.0042777737	-0.0025088375	-0.0034878494	-0.0005745322	-0.0047519067	0.045519408	-0.003297113	-0.00052377954	-0.0011616029	-0.00280481	-0.0011518718	0.22215042	-0.004358467	-0.0013727356	0.08991998	0.12093434	-0.007364493	-0.0027221898	0.5255479	0.69399756	-0.0032359164	-0.0032004071	0.046193548	-0.00026605782	-0.0019037146	-0.003019648	-0.0018055803	-0.0023375188	-0.0005359279	-0.0016945266	-0.0007066163	0.11711313	-0.0023000236	-0.0029264996	-0.0023284543	-0.00034001927	-0.006070414	-0.0029295683	-0.0029813906	-0.0037809706	-0.0003202638	-0.0024066917	0.051804494	-0.00055662595	-0.0011210728	-0.0026920016	-0.002555727	-0.002015307	0.22319816	0.43115872	-0.0035796592	-0.0018743416	-0.00324861	-0.002927082	-0.0010414185	-0.0025954929	-0.008634427	0.019647442	0.13182785	0.02393674	0.23762356	-0.0017958923	-0.006063702	-0.0012075739	0.03947106	-0.00079338264	-0.0073353425	-0.0034266843	-0.0004706222	-0.0007410243	-0.0025527384	-0.0012734535	-0.0009841453	-0.0015439419	-0.0041176793	-0.0047500986	0.027679369	-0.005083422	-0.0027336937	-0.0036697923	-0.004585606	-0.0019031096	-0.0020031244	0.023417594	-0.002185211	-0.0010759917	-0.0011699679	-0.002291741	-0.0002944289	-0.0036989048	-0.0013382016	-0.0013805373	-0.003311185	-0.001852383	-0.00071110245	-0.0029794388	-0.0006030154	0.4115427	-0.0010297666
CID49867058-Sp0	0.1	9	-0.0064269006	-0.0022981304	-0.0074659535	-0.0069670696	-0.0036559566	-0.0015208003	-0.00095858716	-0.0031169676	-0.005340428	-0.0055216867	-0.010749406	-0.005858778	-0.0026301625	-0.001564961	-0.0056079547	-0.0041545765	-0.011719522	-0.0054241824	-0.0049157715	-0.0074404785	-0.0007267717	-0.004510559	-0.0029507072	-0.0009980899	-0.0029306712	-0.0034742304	-0.0023318678	-0.0014529672	-0.0035832135	-0.0071890294	-0.0011547898	-0.0056300107	-0.006626023	-0.004355072	-0.0047605825	-0.007223257	-0.010481121	-0.008025392	-0.0038434376	-0.0027346057	-0.0012775384	-0.0040312284	-0.007083806	-0.00068294187	-0.004068926	-0.0010953543	-0.0042733783	-0.0045305244	-0.007435625	-0.0065743295	-0.002618725	-0.0046530184	-0.010062556	-0.0046260376	-0.00995859	-0.002726751	-0.0032137881	-0.0020001759	-0.008666972	-0.0035091687	-0.004854009	-0.009499143	-0.008044469	-0.0025995784	-0.009420109	-0.010167515	-0.0068684733	-0.006055047	-0.013631216	-0.0063332086	-0.0024773097	-0.0029372873	-0.0025605725	-0.0030782556	-0.002632038	-0.009959657	-0.0077426326	-0.0032138901	-0.0010548626	-0.00024536677	-0.000116867224	-0.0068981554	-0.0031019421	-0.0041182856	-0.0071433326	-0.00052166614	-0.007818599	-0.006218093	-0.001146516	-0.0008645748	-0.0017477875	-0.0042300858	-0.0012015554	-0.0036279405	-0.0053721443	-0.002077747	-0.0028550574	-0.002627442	-0.0013511729	-0.0013228932	-0.008274012	-0.0048928275	-0.004154502	-0.0017107684	-0.01133626	-0.00495355	-0.01009755	-0.007968729	-0.0034136197	-0.0006444387	-0.003991041	-0.0040976987	-0.0032257752	-0.0014625097	-0.0026102131	-0.0024652006	-0.0004352423	-0.002511769	-0.001932908	-0.0036234201	-0.0019772488	-0.00062132336	-0.012241281	-0.0028843498	-0.004089964	-0.0016555382	-0.0049961465	-0.00034014156	-0.00132988	-0.007587487	-0.009814	-0.0040309164	-0.0045020003	-0.0016390545	-0.002517908	-0.0053078807	-0.0018961468	-0.00243127	-0.0008299376	-0.0006602396	-0.0024449443	-0.000972338	-0.0030092571	-0.0029737737	-0.0012361859	-0.0036339776	-0.0009230496
CID95369633-Sp0	0.1	9	-0.007388501	-0.00021515855	-0.0048209783	-0.004625298	-0.0014053033	-0.0030461529	-0.0010346594	-0.0025725018	-0.0043272944	-0.000212416	-0.004411854	-0.002229924	-0.0017039697	-0.001771184	-0.0024002246	-0.002840619	-0.009782178	-0.0021827256	-0.002013651	-0.0044145775	-0.0026329479	-0.0014944295	-0.0017748435	-0.001265943	-0.0017326871	-0.002030463	-0.00035581356	-0.002015955	-0.0029694575	-0.0031029915	-0.0011929901	-0.0034232412	-0.0021928628	-0.0013473168	-0.0022240921	-0.00537384	-0.007147223	-0.0044452646	-0.0015151096	-0.0014427349	-0.0027198673	-0.0038462223	-0.004402926	-0.0037505012	-0.004948196	-0.0007160772	-0.004412377	-0.0039303782	-0.0033103146	-0.004301405	-0.0035168652	-0.004139007	-0.0018795098	-0.0047057625	-0.0046543856	-0.001453075	-0.003600557	-0.001549724	-0.0037081842	-0.0022659837	-0.0037088245	-0.0029025786	-0.0024632758	-0.001090935	-0.0012645333	-0.0038820552	-0.0042330767	-0.0035237062	-0.004096357	-0.0017426234	-0.0012172163	-0.0015096245	-0.00029886846	-0.0007164204	0.009023134	-0.005086376	-0.001028594	-0.0015922199	-1.9562798e-05	-0.0009265534	-0.00095579284	-0.0031485404	-0.0029335206	-0.0032698386	-0.0036319543	-0.0013440485	-0.0043417797	-0.0031094663	-0.0019634024	-0.0010967507	-0.001246788	-0.0018515076	-0.0012355503	6.489544e-05	-0.0025045415	-0.0015283228	-0.0015734882	-0.003029571	-0.0014326138	-0.0009753784	-0.0025130056	-0.0014733318	-0.0035936602	-0.00063585636	-0.00080840685	-0.0033955032	-0.007654594	-0.005954875	-0.0025918444	-0.00083494006	-0.0026118127	-0.0027684285	-0.0014842064	-0.0008280208	-0.0018022503	-0.0019398482	-0.00051285553	-0.0022988655	-0.0012518786	-0.0020177837	-0.0016953802	-0.00049077306	-0.0037888535	-0.00031183878	-0.003225691	-0.0003937411	-0.00012650614	-0.0009505871	-0.0026794516	-0.0012674619	-0.002843883	-0.0029086152	-0.0032048142	-0.0007234873	-0.00067310064	-0.003242563	-0.0013077057	-0.0019897013	-0.0009347744	-0.0010428465	-0.0010278224	-0.0010303285	-0.0011572271	-0.0005267382	-0.00022831073	-0.002115948	-0.0006933494
CID168357920-Sp0	0.1	9	-0.008706206	-0.0059747836	-0.007478398	-0.002071384	-0.0038256017	-0.0029788672	-0.0011725159	-0.0034628864	-0.0039257924	-0.0047518285	-0.006613756	-0.0051388256	-0.0020262368	-0.00195617	-0.0028454263	-0.0040450194	-0.0076268697	-0.0048870924	-0.0050804466	-0.0042962395	-0.00022255929	-0.0062982873	-0.0055376207	-0.00036800446	-0.002231541	-0.0015092535	-0.0010845994	-0.001226721	-0.003239463	-0.0022042978	-0.00049313065	-0.002171766	-0.000583017	-0.0027949282	-0.0053386884	-0.004706719	-0.0057566953	-0.0065522664	-0.003073749	-0.0019704257	-0.002042402	-0.0011201936	-0.008176389	-0.0021957865	-0.004100849	-0.0018939873	-0.004736016	-0.003809399	-0.0061174193	-0.005397182	-0.0028492662	-0.0057981503	-0.004564779	-0.001516818	-0.003030306	-0.0030078122	-0.0040203338	-0.00075052213	-0.0097156055	-0.0018383733	-0.0048506577	-0.0035967806	-0.0031876378	-0.002283252	-0.0056113843	-0.0023610326	-0.0062745884	-0.0071162856	-0.011089373	-0.0034882943	-0.0014693744	-0.0033679241	-0.0028945862	-0.0031547137	-0.0009301394	-0.0047345753	-0.007524997	-0.0014212895	-0.00072454143	0.061979678	-0.0013177346	-0.0029378205	-0.0032958772	-0.003747572	-0.005448403	-0.00049707585	-0.0038452244	-0.0035871463	-0.00071131304	0.012214946	-0.0018223154	-0.00235369	-0.0028652262	-0.001825726	-0.0054121567	-0.002152008	-0.0015936233	-0.002666866	-0.0025555964	-0.0005093102	-0.0032517985	-0.003582776	-0.0047132634	0.012364863	-0.0057698837	-0.0027427315	-0.007457897	-0.0062645017	-0.0018684614	-0.0013901509	-0.00234977	-0.0014486325	-0.001423672	-0.00194048	-0.002615276	-0.0008233872	0.0039903508	-0.0011621133	-0.0027147396	-0.0043639024	-0.0016248979	-0.0011175259	-0.0102989115	-0.0014808528	-0.0025140326	-0.0024719972	-0.003045459	-0.0007783965	-0.002586273	-0.0058754003	-0.008216428	-0.0042525707	-0.0024658523	-0.00036623023	-0.0022127405	-0.0026595895	-0.0010282908	-0.0030975929	-0.0025053802	-0.002004805	-0.0014497691	-0.0028755814	-0.002849037	-0.0013969771	-0.0013411641	-0.00048628412	-0.0010173739
CID168364997-Sp0	0.1	9	-0.007365577	-0.002462937	-0.0051878137	-0.0016917293	-0.00020009154	-0.001776003	-0.00026474486	-0.0007609849	-0.0036420133	-0.003083165	-0.010616047	-0.0032439136	-0.0013233364	-0.0014359906	-0.005125283	-0.0061043478	-0.009862552	-0.0048580803	-0.00320841	-0.003708034	0.028352099	-0.0016319464	-0.0009372008	0.22466026	-0.0017934198	-0.003962882	-0.00026769497	-0.0013429262	-0.0025879657	-0.0049020816	-0.000513628	-0.006368052	-0.0042856303	-0.0020147867	-0.0027294045	-0.0023524659	-0.004720492	-0.0065071154	-0.0004889558	-0.002077494	-0.001907425	-0.0048095365	-0.004550901	-0.0021329084	-0.0047472063	-0.00044994635	-0.0031952225	-0.004719075	-0.0031499122	-0.004468087	-0.001829624	-0.0015812689	-0.0052319113	-0.00032004673	-0.0069363355	-0.002769184	-0.0033352207	0.013128981	-0.004163988	-0.00021391983	-0.0039124293	-0.005223558	-0.0025044386	-0.0008591166	-0.009045485	-0.007593988	-0.0016258707	-0.001421987	-0.009275869	-0.0036507775	-0.0007194991	-0.001457982	-0.0013332064	-0.0018965908	-0.0026683449	-0.0064295814	-0.005404798	-0.0031933298	0.00047308297	0.01832217	-0.0009182748	-0.0029850667	-0.0019317112	-0.0020279537	-0.0042287395	-0.00095053454	-0.0041631726	-0.0030110818	-0.0008873688	-0.0012108423	-0.0006259701	-0.0027646488	-0.00059465977	-0.0018360174	-0.0050968453	-0.0013705136	0.0026469298	-0.0011561605	-0.0015769636	-0.00174571	-0.0051726312	-0.002232008	-0.003279619	-0.0013160107	-0.009084424	-0.002784398	-0.005733059	-0.0029138282	-0.0016177171	-0.0016796825	-0.0020611465	-0.0004953705	-0.000799827	-0.0008282066	-0.0033031004	-0.001839886	-0.00046901198	-0.001315438	-0.0015528863	-0.0019022998	-0.0013701117	0.109781444	-0.008071676	-0.001267791	-0.0031766987	-0.0027314364	-0.0046946607	-0.0014045154	-0.0027928203	-0.0045729503	-0.006159929	-0.0022703472	-0.0033393109	-0.0008508886	-0.0010302787	-0.002511707	-0.0014998248	-0.0021132198	-0.00061441225	-0.0004835789	-0.0030095251	-0.0011261643	-0.0019773336	-0.0015019851	-0.00019224298	-0.0012453452	-0.0009334828
CID168374297-Sp0	0.1	9	-0.008525349	-0.0064059217	-0.008804206	-0.0014373404	-0.004351247	-0.0031008606	-0.0014353439	-0.004279953	-0.004025159	-0.0052342094	-0.007730161	-0.0048264274	-0.0022920198	-0.0018871039	-0.0032394794	-0.004225778	-0.007940773	-0.0062032216	-0.0057556676	-0.00405786	0.007401366	-0.0067282044	-0.0060979268	0.04394756	-0.0020569765	-0.0014516504	-0.0014037179	-0.00095520745	-0.0032228192	-0.0020467252	-0.0002676456	-0.001523075	-0.00047477696	-0.0035774657	-0.0057341037	-0.00461933	-0.005900452	-0.007370756	-0.0031591868	-0.0021694663	-0.0022032834	-0.00078857347	-0.008704609	-0.0025659748	-0.0041140476	-0.0017934412	-0.004073062	-0.004417579	-0.0062551205	-0.005572283	-0.0038229274	-0.00587745	-0.004650485	-0.0010233882	-0.004347322	-0.003315583	-0.0036903296	-0.0010931453	-0.010365257	-0.0016804497	-0.0052439556	-0.0051256693	-0.004563206	-0.002645982	-0.0062618977	-0.002454408	-0.005738301	-0.0070459344	-0.011064508	-0.004233934	-0.0014866864	-0.0036319594	-0.0029121493	-0.0030307148	-0.0011874161	-0.005642498	-0.008627711	-0.001664448	-0.0010888813	0.08715593	-0.0015712364	-0.0038518088	-0.0041554044	-0.004704574	-0.004826949	-0.00011431956	-0.0035059764	-0.0043217316	-0.0002303979	0.06518246	-0.0020477187	-0.0022081686	-0.0028706293	-0.002619166	-0.005482014	-0.002111766	-0.001895799	-0.0027016157	-0.0023116332	-0.00041647407	-0.0039002853	-0.0041969693	-0.00529414	0.016232798	-0.0063848714	-0.002066559	-0.008232889	-0.006514362	-0.0012958806	-0.0012142992	-0.003071253	-0.0013298421	-0.00077842764	-0.0018752925	-0.0024211912	-0.0010711568	-7.349086e-05	-0.00068523403	-0.002774169	-0.0043281484	-0.001391982	-0.00090946106	-0.010729352	-0.0014262508	-0.0022085214	-0.0023062904	-0.002475659	-0.00084136176	-0.0025973578	-0.0057097725	-0.008004606	-0.003971542	-0.0022097218	-0.00017543593	-0.002835443	-0.0022828742	-0.0013061118	-0.0035822557	-0.0019107788	-0.0013641499	-0.0018847212	-0.0026782574	-0.002525181	-0.0014550952	-0.0013620924	-0.0001717391	-0.001143927
CID91849792-Sp0	0.1	9	-0.009609861	-0.0047426266	-0.0072878515	-0.0070035653	-0.004980512	-0.0036914393	-0.002037494	-0.003856197	-0.004059838	-0.007152956	-0.008415288	0.012406451	-0.0023540566	-0.0013556667	-0.0055422336	-0.0029896789	-0.0070575317	-0.003381736	-0.0047932756	-0.004064493	-0.0023629735	-0.005974483	-0.004168229	-0.004973631	-0.0031124747	-0.0037969186	-0.0022072836	-0.0009892292	-0.004102098	-0.0026418413	-0.0017245995	-0.0020697652	-0.0038809532	-0.0047191563	-0.0032782003	-0.0051644975	-0.010245195	-0.0050419373	-0.0024632025	-0.0022813005	-0.0028218077	-0.0077013397	-0.009039946	-0.0034039116	-0.0054687522	-0.001993856	-0.0052454905	-0.006545919	-0.0047655455	-0.0071421554	-0.0031033435	-0.008157286	-0.0036517328	-0.0036401176	-0.004571491	-0.0038636872	-0.004802198	-0.0029572803	-0.0075317672	-0.00455783	-0.0026435617	-0.0036493223	-0.0019272759	-0.0025414887	-0.008807609	-0.004142283	-0.0058095446	-0.0054392074	-0.008067518	-0.005319915	-0.0019710793	-0.0021743572	-0.0017323974	-0.0032029762	-0.0022589052	-0.0070965886	-0.0133581	-0.0026664224	-0.002158461	-0.0022383688	-0.001024566	-0.0045110807	-0.0024855183	-0.004242535	-0.004910669	-0.0025048736	-0.0022091516	-0.00034851386	-0.0033667828	-0.00034637548	-0.0016155283	-0.002418313	-0.0021565722	-0.0023010857	-0.002116395	-0.002044692	-0.0028169632	-0.002316295	-0.0030191161	-0.0022326775	-0.0066140792	-0.004249201	-0.00519981	-0.001957468	-0.009034429	-0.002479624	-0.007819334	-0.006683843	-0.0025898549	-0.0016900083	-0.0074399244	-0.0034755482	-0.0020127518	-0.00161438	-0.0010867345	-0.0032388307	-0.0008245233	-0.0044775666	-0.0043666037	-0.0033151032	-0.0006542625	-0.0023559432	-0.0053359126	-0.0020996719	-0.0040173223	-0.0014205729	-0.00036746977	-0.0014718635	-0.004142021	-0.0044237794	-0.005958303	-0.0039568245	-2.4561024e-05	-0.0016224799	-0.001813406	-0.0038668239	-0.0017038565	-0.0004944904	-0.0012166463	-0.001154916	-0.0021783048	-0.0025334223	-0.0016485039	-0.000537226	-0.0012913421	-0.0039771227	-0.0025741868
CID91852191-Sp0	0.1	9	-0.007834312	-0.0028234865	-0.007883615	-0.009990831	-0.0034484107	-0.002228479	-0.0004462604	-0.004904532	-0.006903647	-0.0029207978	-0.010559254	-0.006708766	-0.003560599	-0.0014481163	-0.0039751353	-0.0046577165	-0.012767396	-0.00554657	-0.0055376953	-0.0070770094	-0.0032292455	-0.00406026	-0.0025281454	-0.002544811	-0.002601611	-0.003574904	-0.0021265564	-0.0021799696	-0.0023065796	-0.00675312	-0.0014538325	-0.0061763576	-0.006413182	-0.003991833	-0.005187267	-0.007086579	-0.012242238	-0.008258765	-0.0039538546	-0.003279423	-0.0020788782	-0.007594096	-0.003362157	-0.0021645434	-0.006452145	-0.00075581594	-0.0039007014	-0.0027608287	-0.007429053	-0.0061242646	-0.0035377757	-0.005065631	-0.008026042	-0.0042603	-0.0112472065	-0.0027201665	-0.0032950738	-0.0031546124	-0.008407407	-0.0047027906	-0.004971823	-0.0121094305	-0.0076740244	-0.0028249642	-0.0055043194	-0.011390844	-0.0073376475	-0.0071216533	-0.011068728	-0.0053674313	-0.0029159656	-0.0031322008	-0.0018715946	-0.0034501338	-0.0034737773	-0.008117348	-0.005853947	-0.004210111	-0.0012611023	-0.001832692	-0.0008984629	-0.007161603	-0.00391631	-0.004508153	-0.004291157	-0.0018403888	-0.0075657847	-0.0057240617	-0.0016119017	-0.0019887786	-0.0026790416	-0.0051853005	-0.0018707607	-0.0029311243	-0.0059346026	-0.001689062	-0.004277054	-0.0066211717	-0.0012455552	-0.0021965818	-0.00920732	-0.0044816323	-0.0057835327	-0.0025719102	-0.006856689	-0.006713423	-0.012241684	-0.00871287	-0.0046795933	-0.001742938	-0.0025444839	-0.00400339	-0.002982125	-0.0015955654	-0.002135746	-0.0019397385	-0.0007008123	-0.0038698083	-0.0022962666	-0.002163126	-0.0010952222	0.035083912	-0.009504124	-0.0034107252	-0.004556476	-0.0021336472	-0.005559406	-0.0013012183	-0.0049136737	-0.0059201103	-0.008214335	-0.003537945	-0.005399457	-0.003460675	-0.0020496969	-0.005305601	-0.0024996814	-0.0027239441	-0.001170187	-0.0021833493	-0.0030916503	-0.0013384476	-0.0033920975	-0.0028732743	-0.0016735145	-0.0044588083	-0.0009969114
CID91853796-Sp0	0.1	9	-0.008072127	-0.001320645	-0.006146176	-0.007076856	-0.0034902822	-0.0025520474	-0.0017375653	-0.003501687	-0.0048928726	-0.0042713657	-0.0074587343	-0.001849636	-0.0024762505	-0.0014506142	-0.003811089	-0.004504556	-0.008957163	-0.0038422756	-0.0043391194	-0.0055138743	-0.0025399472	-0.0041760937	-0.0031163439	-0.0027038096	-0.0025471682	-0.0034601602	-0.0012762074	-0.0022419805	-0.0041155936	-0.0036988975	-0.0008564435	-0.00425451	-0.004377647	-0.0028316947	-0.0029663	-0.0062482404	-0.009763858	-0.00524542	-0.0030844498	-0.002176272	-0.0015021164	-0.00502061	-0.0052821087	-0.0017543973	-0.0060800402	-0.0013646398	-0.0051836804	-0.0041635376	-0.007324954	-0.0058760345	-0.0021611652	-0.005614968	-0.0048860027	-0.0045644185	-0.0060022413	-0.0024698211	-0.003871871	-0.0029645383	-0.006855891	-0.003913708	-0.0031595964	-0.0051047043	-0.003969038	-0.0016942887	-0.0061439374	-0.006670782	-0.006137259	-0.005556343	-0.010378157	-0.0042697964	-0.0028026076	-0.0026434772	-0.001210192	-0.0023810654	-0.00081827014	-0.0061250078	-0.0077276574	-0.0026635968	-0.000716313	-0.0017072811	-0.0011421137	-0.00489423	-0.0032127115	-0.0041477266	-0.004676758	-0.0012698544	-0.0049884333	-0.0037442627	-0.0017446466	-0.0011019935	-0.0023062478	-0.0037487422	-0.002359287	-0.0021409574	-0.004256184	-0.00178829	-0.0018937713	-0.0026291576	-0.0018573283	-0.0013594916	-0.0058617764	-0.0035695045	-0.0035650283	-0.00044646798	-0.0057252115	-0.0038560187	-0.0073480853	-0.0070624035	-0.003880551	-0.0012223613	-0.0039080014	-0.0033156467	-0.0022826868	-0.0015703232	-0.0019793222	-0.002190513	-0.00046741767	-0.0031831095	-0.0025561026	-0.0025976207	-0.0020942916	-0.00084242434	-0.00873892	-0.0020716602	-0.004210964	-0.001593837	-0.0019022144	-0.0004551122	-0.0019155728	-0.0052949213	-0.0083524175	-0.0034483427	-0.0024761085	-0.0016053045	-0.0014558509	-0.0047924286	-0.0019797229	-0.0022220307	-0.0012855994	-0.0011987475	-0.0023712635	-0.0018611917	-0.002661128	-0.0012188245	-0.00080791203	-0.003235646	-0.000577953
CID91861074-Sp0	0.1	9	-0.009033192	-0.0061297277	-0.012983018	-0.0034589693	-0.0059940247	-0.004926906	-0.0018846698	-0.0062317937	-0.0061486	-0.009637556	-0.014448725	-0.0011831234	-0.003773414	-0.0017239394	-0.0076252297	-0.0077646296	-0.011584118	-0.0062647574	-0.005499757	-0.0060040937	-0.002649369	-0.0057341247	-0.0055021197	-0.00010575393	-0.0032965122	-0.0052434355	-0.002786805	-0.0019405055	-0.005032896	-0.0044716587	-0.00047840897	-0.0032273482	-0.0041200053	-0.0047046915	-0.0062664887	-0.005342281	-0.011461124	-0.010547554	-0.00395209	-0.0034645204	-0.0030669586	-0.0075858003	-0.010618827	-0.0040921	-0.008588853	-0.0011970546	-0.0051831286	-0.0066199186	-0.0074874056	-0.007378617	-0.0052093705	-0.007876438	-0.0063057435	-0.002675885	-0.009009435	-0.0057730656	-0.005235074	-0.0023612562	-0.010822479	-0.004808992	-0.0056298054	-0.007202953	-0.0058907876	-0.0038113242	-0.014785414	-0.00659897	-0.0061749797	-0.0077699726	-0.013352472	-0.007039612	-0.0038259577	-0.0034321558	-0.0016107259	-0.0027800617	-0.0026253858	-0.009463019	-0.016697373	-0.004984793	-0.0018548719	-0.0011774884	-0.0014785774	-0.005377005	-0.0047859694	-0.006536985	-0.006246535	-0.001129277	-0.0060744765	-0.0051525873	-0.0016107069	-0.0009941438	-0.003006387	-0.006108448	-0.0019422256	-0.0027514591	-0.0054246197	-0.0029083057	-0.0041631185	-0.003199069	-0.0030899965	-0.0029839252	-0.009055528	-0.0071078027	-0.00799284	-0.0012461279	-0.014801173	-0.0023111212	-0.011071277	-0.0047818488	-0.0021960346	-0.0012047519	-0.005561631	-0.0031446891	-0.0013066742	-0.0018029268	-0.003757165	-0.0027630993	-0.00060346856	-0.0019697524	-0.0048997845	-0.0043969015	-0.001830471	-0.0018556365	-0.013979186	-0.0027560561	-0.0047959713	-0.0024854487	-0.0005961976	-0.0014531858	-0.0032539305	-0.006751199	-0.009961666	-0.0037258917	-0.0011652663	-0.002780851	-0.0033676703	-0.0039618146	-0.003037061	-0.0034698977	-0.0008131866	-0.001962619	-0.004627381	-0.0027012096	-0.0032469647	-0.0023594834	-0.00056096085	-0.0031657112	-0.0003165006
CID168368687-Sp0	0.1	9	-0.008024631	-0.003628137	-0.0058047245	-0.002792494	-0.0030271022	-0.0029447475	-0.001170594	-0.0020424654	-0.0033013588	-0.0036195465	-0.005084968	-0.0040873946	-0.0014798471	-0.0018405676	-0.0026138767	-0.0032939033	-0.006910455	-0.003660621	-0.0038926797	-0.00418638	-0.00094375527	-0.0052493447	-0.004170442	-0.00078563875	-0.0019705168	-0.0019526402	-0.0006817062	-0.0012721363	-0.0031287887	-0.0024554832	-0.0006748581	-0.002397156	-0.0013089947	-0.0019422963	-0.0036919622	-0.004233046	-0.005387438	-0.0053027337	-0.0027775678	-0.0018822227	-0.0017522773	-0.0014340858	-0.0065861903	-0.0018697219	-0.0034669482	-0.0016913456	-0.0044941953	-0.0032690787	-0.005555939	-0.0051927203	-0.0022839338	-0.0047009634	-0.0029935031	-0.0023456211	-0.0026815261	-0.0023831963	-0.0037852838	-0.00045477957	-0.007395847	-0.0017799243	-0.003451127	-0.0028271854	-0.002552644	-0.001648263	-0.004440302	-0.0023110183	-0.005856196	-0.0061122477	-0.008694868	-0.0030249797	-0.0010044622	-0.0026035144	-0.0024876301	-0.0022751915	-0.0010459785	-0.0048921425	-0.004962123	-0.0010431994	-0.00039073685	-6.911855e-05	-0.0012615649	-0.002374441	-0.0024996705	-0.003045174	-0.0047467304	-0.000843451	-0.003391974	-0.0030546107	-0.0011198892	0.0038843271	-0.001010152	-0.0018597735	-0.002349084	-0.0012291068	-0.004267964	-0.0018197256	-0.0015335036	-0.002364608	-0.002566661	-0.00078410405	-0.0027045482	-0.0028012486	-0.0038807022	0.015101868	-0.0040210583	-0.0028294842	-0.0065294486	-0.0054840087	-0.0018665276	-0.0012279821	-0.0018763489	-0.0016996055	-0.001327097	-0.001432215	-0.0022044496	-0.0013404303	-0.00012758233	-0.0015397439	-0.0018778965	-0.0033679286	-0.0016973772	-0.0009217987	-0.007263846	-0.0009907741	-0.0025443614	-0.0016839681	-0.0030346597	-0.000698533	-0.0018579792	-0.0044425735	-0.006360661	-0.0043881587	-0.002497776	-0.00011849079	-0.0014758599	-0.0025859403	-0.0008506452	-0.0027134945	-0.0022447864	-0.0017816473	-0.001111154	-0.0025865056	-0.0023143147	-0.0009442581	-0.000949812	-0.0011837134	-0.0009397939
CID49867058-Sp0	1.0	9	-0.0049795145	-0.0020052025	-0.006595314	-0.0066335676	-0.0032074663	-0.0011144623	-0.00093347265	-0.002163892	-0.00472542	-0.004726984	-0.009945451	-0.00542668	-0.0025446112	-0.0012839293	-0.0055493996	-0.0039965133	-0.009766159	-0.00525917	-0.004414792	-0.0069937524	-0.0008010905	-0.0038323158	-0.0023806074	-0.0012249415	-0.0027600937	-0.0030248559	-0.002288898	-0.001539742	-0.003424579	-0.006490728	-0.0011490005	-0.0053267567	-0.00604485	-0.0040427144	-0.0042613265	-0.0065324744	-0.009086311	-0.00659729	-0.0032224113	-0.0025074866	-0.0010283967	-0.0031248927	-0.0069927094	-0.0003040302	-0.0033142976	-0.00082790636	-0.004097798	-0.004289151	-0.0075926757	-0.006002186	-0.002432794	-0.003793514	-0.009366069	-0.0046177683	-0.009083225	-0.0021437812	-0.0030649747	-0.0015781315	-0.007997381	-0.0030955193	-0.0050633424	-0.008644805	-0.0071322774	-0.0024492564	-0.008995679	-0.009258982	-0.0060156714	-0.0051792515	-0.012618133	-0.0060099256	-0.0019117711	-0.0024632642	-0.0024032348	-0.0028008197	-0.0024697536	-0.008975262	-0.0063282996	-0.0028936036	-0.0008626543	-0.0003319346	0.0011345227	-0.00671685	-0.0028214832	-0.0033757624	-0.0071845483	-0.00048674093	-0.00771963	-0.0062297033	-0.0011864582	-0.0009850061	-0.0012296184	-0.0040750825	-0.0011149389	-0.003776569	-0.00478469	-0.002191299	-0.0025841796	-0.0021373762	-0.0009457138	-0.0011174617	-0.007360293	-0.004471506	-0.0035503556	-0.0015956975	-0.011009	-0.004217365	-0.009100541	-0.007471213	-0.0030483205	-0.0006601978	-0.00430512	-0.0045777694	-0.0031712367	-0.0013751725	-0.002688236	-0.0022198423	-0.00045644864	-0.002563806	-0.0016532806	-0.0033480031	-0.002329701	-0.0008240608	-0.011413443	-0.0029397372	-0.003927319	-0.0019378329	-0.0046121655	-0.0003342139	-0.0009965713	-0.0069865165	-0.008824623	-0.003927811	-0.0042713666	-0.0016178903	-0.0023209923	-0.004864354	-0.001641348	-0.002359667	-0.0007362851	-0.00062289095	-0.0021485689	-0.0007392159	-0.0025495854	-0.0029023658	-0.0010780364	-0.0032716396	-0.0008173514
CID95369633-Sp0	1.0	9	-0.0059864265	0.024328606	-0.0037221005	-0.0040085833	-0.0014420339	-0.0026872333	-0.00092234305	-0.0015291071	-0.0036189954	0.07122878	-0.0034721482	-0.0022571252	-0.0017118832	-0.0016830538	-0.0022183722	-0.002953599	-0.007697458	-0.0018744059	-0.0017016415	-0.0041147918	-0.002636969	-0.0015041489	-0.0017090961	-0.0013572957	-0.0015859473	-0.0016928464	-0.00039330457	-0.001931472	-0.0027451247	-0.0024043967	-0.0013999259	-0.0027031808	-0.0015693533	-0.0010550236	-0.0017014531	-0.0049299146	-0.0057667783	-0.0030320094	-0.0009489729	-0.001377971	-0.0026958184	-0.0029815857	-0.004587044	-0.0039101564	-0.004481833	-0.0007017606	-0.004924723	-0.0033478846	-0.0031785788	-0.0038165322	-0.0038944199	-0.0035132244	-0.001377608	-0.0046709552	-0.0033622	-0.0008039254	-0.0036075823	-0.0014973314	-0.003277635	-0.0018822128	-0.0035726377	-0.0019243205	-0.0014374487	-0.00056278484	-0.0007581374	-0.002704315	-0.003583442	-0.0027466163	-0.0026086322	-0.0015652206	-0.00043638257	-0.00080160756	0.00059725577	-0.00039425018	0.062337864	-0.004442948	0.037232235	-0.0010554359	0.00924171	-0.00083583343	-0.00070729695	-0.0030266375	-0.002940489	-0.0026076413	-0.0041024718	-0.0013860777	-0.0049901004	-0.003452906	-0.0017521478	-0.0007541313	-0.0010077081	-0.0016413389	-0.0010745081	0.041249108	-0.0019844538	-0.001716048	-0.0011698451	-0.0024739336	-0.0013901535	-0.0011568271	-0.00185545	-0.0011624686	-0.0029278114	-0.00061313313	-0.00022955106	-0.0031824552	-0.00570481	-0.005620421	-0.002377703	-0.00082039356	-0.0032800958	-0.0031716921	-0.0015949514	-0.00076796155	-0.0019222382	-0.0016843809	-0.00046685652	-0.0021492513	-0.0010109817	-0.0018410329	-0.0018120366	-0.0008511022	-0.0025633692	-0.00036519542	-0.0029762164	-0.0002631284	0.08333669	-0.0006829734	-0.0025853515	-0.0004100117	-0.0015200037	-0.0025975103	-0.0029239713	-0.0005214023	-0.00042295197	-0.003143014	-0.0008797023	-0.0020590895	-0.00065456645	-0.00083806575	-0.00095771	-0.0011092739	-0.0009697278	-0.0002509724	-0.00015855342	-0.0012831488	-0.0007925019
CID168357920-Sp0	1.0	9	-0.0077752834	-0.005581692	-0.0066673374	-0.0020502277	-0.0033636936	-0.002787432	-0.0010352453	-0.0028584101	-0.00367924	-0.0038146994	-0.005669332	-0.0055745477	-0.0019460744	-0.0019394298	-0.0026226752	-0.0040548104	-0.00673073	-0.0045292396	-0.0045171776	-0.0038763774	-0.00012343244	-0.0058506834	-0.0051585482	-0.0006844317	-0.0018914238	-0.0010596862	-0.00093680434	-0.0013688559	-0.0032851233	-0.0017608133	-0.00044673862	-0.0022949714	-2.6492738e-05	-0.0021798338	-0.005287905	-0.0043326146	-0.004888523	-0.0055613695	-0.0026416671	-0.0016497758	-0.00189546	-0.00051413034	-0.008150136	-0.0018653745	-0.0035324907	-0.0017039889	-0.0047153337	-0.0037744688	-0.0061960453	-0.005008628	-0.0027712395	-0.0055847266	-0.004380242	-0.001459588	-0.0023031605	-0.00242785	-0.003991674	-0.00036122976	-0.009208492	-0.0016917092	-0.0049911016	-0.0027422586	-0.0024605799	-0.0020771748	-0.005131533	-0.0015232475	-0.0056771133	-0.0066799056	-0.010295178	-0.0031309812	-0.00103987	-0.003040971	-0.0026448048	-0.0028024912	-0.000547424	-0.004009946	-0.006380086	-0.0010508007	-0.00065747416	0.052247256	-0.0011648545	-0.0025809552	-0.0029750213	-0.003267143	-0.0053375284	-0.00052773213	-0.0039463043	-0.0031826592	-0.00078993064	-0.00027473236	-0.0015745434	-0.0025429395	-0.0026374029	-0.0016779752	-0.004810006	-0.0021998286	-0.0014541292	-0.0027143632	-0.0022217112	-0.00034997865	-0.0023477036	-0.0031551784	-0.0042057065	0.00724549	-0.0050656027	-0.0027936804	-0.0065766685	-0.006229279	-0.001650839	-0.0013665594	-0.002570227	-0.0015084498	-0.0015006823	-0.0019267938	-0.0026908852	-0.00077484077	0.0014637756	-0.0012128886	-0.00256315	-0.0043100053	-0.0017520715	-0.0013512593	-0.009676	-0.0012362394	-0.0023244433	-0.0024946623	-0.0028313347	-0.00090002886	-0.0027721438	-0.005421937	-0.0074291658	-0.004144289	-0.0022424276	-0.00038872892	-0.002095331	-0.0022672946	-0.0007991332	-0.0030406227	-0.0025660458	-0.0022369288	-0.0010691662	-0.0027398893	-0.0024495295	-0.0015344296	-0.0014276335	-0.00018534456	-0.0010313224
CID168364997-Sp0	1.0	9	-0.006430859	-0.0025081446	-0.0046320623	-0.0004906073	-6.284547e-05	-0.0012376896	-0.00038927968	0.0021532	-0.0029318037	-0.0022436404	-0.0094925845	-0.0033644247	-0.0011724255	-0.0016090492	-0.00487221	-0.0064550573	-0.008190503	-0.0047396934	-0.0029080384	-0.002973158	0.034906145	-0.00095440185	-0.0005204486	0.28521338	-0.0015958197	-0.003732211	-0.00016436508	-0.001380381	-0.002692042	-0.004494052	-0.00047343867	-0.006090727	-0.0040508523	-0.0020276362	-0.0020294448	-0.0012796052	-0.0028881219	-0.0050127064	-4.494028e-05	-0.0020698197	-0.0015950043	-0.0039029461	-0.0038136586	-0.0018735866	-0.0038820733	-0.00057074515	-0.0030593106	-0.0045350473	-0.00344573	-0.004308955	-0.0019361296	-0.00066341815	-0.004687561	0.021703692	-0.006362088	-0.002172604	-0.0030340832	0.0012425405	-0.0031282404	0.02039013	-0.0040407786	-0.004484809	-0.0017513303	-0.00037690494	-0.008817893	-0.006962102	-0.0006578504	-0.0003344236	-0.008346499	-0.0033600251	-0.0002504092	-0.0011906663	-0.0015985202	-0.0019913511	-0.002835277	-0.005600327	-0.00432345	-0.0028905624	0.0048980815	0.024240987	-0.0010879592	-0.0025618689	-0.0015539572	-0.0013570056	-0.004498012	-0.0011991125	-0.0037287083	-0.0029586346	-0.0009976543	-0.0012783648	-0.0003315289	-0.0023909274	-0.0005830159	-0.0016547021	-0.0046317116	-0.0015438242	0.04330613	-0.00038516388	-0.0016566373	-0.0016994493	-0.0046007843	-0.0018627931	-0.0029287657	-0.0012666484	-0.008940994	-0.0024018493	-0.004087429	-0.0020318306	-0.0009924722	-0.0016508593	-0.0021679853	-0.00029944375	-0.0006283451	-0.0007377237	-0.0036293871	-0.0018449924	-0.00038045636	-0.0012559205	-0.0015541897	-0.0018737945	-0.0014256827	0.098713085	-0.007229125	-0.0014605628	-0.0026610908	-0.0029293948	-0.004710243	-0.0016152285	-0.0025619464	-0.0041216514	-0.0054034246	-0.002007276	-0.0032806932	-0.0009692093	-0.0007438589	-0.0022568281	-0.0011414761	-0.0021179223	-0.0005909143	-0.0003206271	-0.0028291547	-0.0011380857	-0.0017443533	-0.0014053207	-0.00016717949	-0.0006820397	-0.0009574784
CID168374297-Sp0	1.0	9	-0.0076378053	-0.005917861	-0.0077885515	-0.001295268	-0.0038939167	-0.0029899264	-0.0013024091	-0.003665105	-0.0038495846	-0.004310754	-0.0066560633	-0.0053762374	-0.0022027632	-0.0019730846	-0.0029493754	-0.0041428767	-0.0073496415	-0.005563402	-0.0050648474	-0.0035741918	0.03137256	-0.006158648	-0.0056634573	0.026525456	-0.0017237713	-0.0011588726	-0.0012053578	-0.0010360104	-0.0033067851	-0.0018136076	-0.00018213359	-0.0016149433	-0.00012579953	-0.0028986947	-0.0056519685	-0.0043622483	-0.005233533	-0.0063524204	-0.0026882451	-0.0019368606	-0.0021121956	-0.0003000818	-0.008718761	-0.0023564806	-0.00346709	-0.0017146687	-0.004099946	-0.0045891553	-0.006325349	-0.005243419	-0.0035931715	-0.0056288927	-0.0045191934	-0.0010515731	-0.0035114835	-0.0027116248	-0.003695737	-0.00077672274	-0.009795481	-0.00153557	-0.0052669207	-0.004209298	-0.003914352	-0.0024995273	-0.0057384404	-0.0017713463	-0.0052431	-0.0066450224	-0.010350367	-0.0039424524	-0.0011504807	-0.0032979085	-0.0026555546	-0.0025686787	-0.00081182015	-0.005136234	-0.007575945	-0.001285847	-0.0010144265	0.08344555	-0.0014254713	-0.0035479374	-0.0038290222	-0.0043414743	-0.0047381357	-0.00021181702	-0.0035021943	-0.0038574126	-0.00029273523	0.019057838	-0.0018091024	-0.002297344	-0.002542136	-0.0024304728	-0.0048948666	-0.0021904153	-0.001687473	-0.0026667952	-0.0019681966	-0.00033462272	-0.0030202568	-0.0037297602	-0.004663634	0.0054056523	-0.005606034	-0.002115191	-0.0075568855	-0.006446533	-0.001251131	-0.0011893774	-0.0032148291	-0.0011910292	-0.0009236309	-0.0018335897	-0.0024323068	-0.0010350491	-0.00010877788	-0.00092267926	-0.0026643008	-0.0041918843	-0.0014583208	-0.0010778579	-0.010079843	-0.0011876182	-0.0020979922	-0.0023040841	-0.002268674	-0.0010788336	-0.0027340567	-0.005318	-0.007365341	-0.004019401	-0.0020676912	-0.00015257607	-0.0027222403	-0.0019320891	-0.001065429	-0.0034692984	-0.0019052523	-0.0015419899	-0.0015439122	-0.0026374017	-0.002168319	-0.0016125385	-0.0014142131	0.002118338	-0.0011962649
CID91849792-Sp0	1.0	9	-0.008587225	-0.0047114925	-0.00688154	-0.0069573	-0.004790222	-0.003666203	-0.002101794	-0.003360621	-0.0030218002	-0.0064970152	-0.008311097	0.06853002	-0.0024361797	-0.0012204673	-0.0055135903	-0.002619309	-0.005502887	-0.0034299502	-0.004672576	-0.0034525886	-0.0027453348	-0.0057454673	-0.0037868924	-0.00507997	-0.00303115	-0.0033585979	-0.0021992107	-0.0010192252	-0.004342818	-0.00212344	-0.0017098861	-0.0018825624	-0.0035286115	-0.0047848863	-0.002887985	-0.0049051484	-0.009473971	-0.0042934157	-0.0021279752	-0.002145128	-0.002855297	-0.007437009	-0.009077161	-0.0031786787	-0.0048220465	-0.0019317698	-0.004965162	-0.0065324646	-0.0048190523	-0.0066421223	-0.0033055027	-0.0074247816	-0.0024844906	-0.0034915118	-0.004114022	-0.003685796	-0.0047284886	-0.0027882846	-0.006843471	-0.0041538645	-0.0028048041	-0.0032095062	-0.0014158621	-0.0023899	-0.008536912	-0.0036194285	-0.004966548	-0.004712253	-0.0070634354	-0.005106173	-0.001505034	-0.0018837128	-0.0017595405	-0.0034424642	-0.0020226734	-0.0066840816	-0.012819882	-0.0025749668	-0.0020556326	-0.0024342148	-0.001001749	-0.004417416	-0.0021846064	-0.003918081	-0.004362849	-0.0024807677	-0.0015918661	-0.00018341227	-0.0035639983	-0.0005772634	-0.0013148116	-0.0020994933	-0.002208759	-0.0023267174	-0.0014924462	-0.0020871626	-0.002644718	-0.0016537594	-0.0029539198	-0.002073988	-0.0061746933	-0.004173746	-0.0051041865	-0.0019458532	-0.00893893	-0.0024027647	-0.006555399	-0.0067275725	-0.0024184613	-0.001569875	-0.008111283	-0.003734214	-0.0019135791	-0.0015472983	-0.0013102508	-0.0030615048	-0.00089822954	-0.004817048	-0.004228612	-0.0031866627	-0.0010683642	-0.0026161384	-0.004706833	-0.0021524746	-0.0041696243	-0.001408359	0.0064935195	-0.0015693526	-0.004087299	-0.0039703217	-0.005320617	-0.003936878	0.038240753	-0.0017681604	-0.0018369512	-0.0035432368	-0.0014898372	-0.00024984236	-0.0012543725	-0.001085585	-0.0019785136	-0.0024172142	-0.001304544	-0.00019088385	-0.0015003603	-0.0041444325	-0.0024927848
CID91852191-Sp0	1.0	9	-0.00681051	-0.002776951	-0.0073337588	-0.008873388	-0.0032617599	-0.0018650157	-0.00041242296	-0.0041924412	-0.0063339523	-0.0024093627	-0.009856398	-0.0065436075	-0.0035188864	-0.0014744771	-0.0038345843	-0.0044243596	-0.01102379	-0.0052164607	-0.0051551512	-0.006452982	-0.002921461	-0.0033790125	-0.0020594653	-0.0021835454	-0.0023524554	-0.0033678361	-0.002029701	-0.0021300493	-0.002164718	-0.0063588526	-0.0014021365	-0.0059303883	-0.00596068	-0.0038701643	-0.0045530903	-0.0062793065	-0.010764279	-0.0070616105	-0.0035051107	-0.0031183811	-0.0018964512	-0.0068508093	-0.0026554351	-0.0018763873	-0.0055209016	-0.000633621	-0.0036186196	-0.00249028	-0.0073066866	-0.005673141	-0.0030978534	-0.004544788	-0.007445593	-0.004053235	-0.010408752	-0.002255585	-0.0031390926	-0.0029473319	-0.0075487164	-0.004282871	-0.004749959	-0.011496079	-0.0069804583	-0.0025197854	-0.0053329156	-0.010582332	-0.0064232056	-0.006307073	-0.009922161	-0.0051196823	-0.0026296563	-0.0027671203	-0.0019616245	-0.0033428234	-0.0036528015	-0.0072596055	-0.0049941186	-0.0038356148	-0.0012166539	-0.0018687727	-0.00083981996	-0.006854981	-0.0034984099	-0.0039539887	-0.004313405	-0.0019472133	-0.0071314964	-0.0054634647	-0.0015034748	-0.0021882162	-0.002340925	-0.004880539	-0.0017371153	-0.002874121	-0.005369623	-0.0017814856	-0.003949021	-0.0059049064	-0.0010905348	-0.0023008345	-0.0085720625	-0.00422652	-0.005557968	-0.0026021227	-0.0067846817	-0.006121511	-0.011035551	-0.007860694	-0.004247718	-0.0016510023	-0.0028915612	-0.004021941	-0.0029579012	-0.0014628017	-0.0021933347	-0.0018209469	-0.00068833143	-0.003924629	-0.0022467773	-0.0018497033	-0.0011557203	0.015685719	-0.008559885	-0.0035452459	-0.0044189445	-0.0021390559	-0.0056484328	-0.0013243648	-0.00468309	-0.0054472755	-0.007330848	-0.0032686251	-0.0050959764	-0.0033683002	-0.0019069697	-0.0048929737	-0.0021820923	-0.0025605701	-0.0011895044	-0.0021493558	-0.0028501563	-0.0013597078	-0.0029577785	-0.0027648224	-0.0015740334	-0.0041397274	-0.00090340007
CID91853796-Sp0	1.0	9	-0.0066925306	-0.0010096154	-0.0050026607	-0.006791077	-0.0031454207	-0.0019418701	-0.0013992473	-0.0025594563	-0.0045756004	-0.0035704751	-0.006622168	-0.0017305295	-0.0023063596	-0.0012650427	-0.0036047988	-0.004253252	-0.0071690087	-0.0035648448	-0.003967121	-0.004806883	-0.0022292577	-0.0042206114	-0.0028849952	-0.0032186948	-0.0021969187	-0.0029685576	-0.0012423572	-0.0020807125	-0.0039323596	-0.0030396807	-0.0010300246	-0.00393846	-0.003662268	-0.0022691372	-0.0026232393	-0.0057669827	-0.008779592	-0.0037600629	-0.0025588975	-0.0018963742	-0.0011241029	-0.004173729	-0.005498014	-0.0012376284	-0.0054582297	-0.0011999287	-0.0052750013	-0.0037677186	-0.007422545	-0.005235316	-0.0019281417	-0.005172293	-0.0045343237	-0.0044860723	-0.004958718	-0.0017277346	-0.0038678034	-0.0023022	-0.0066162366	-0.0036719707	-0.002942428	-0.0041588102	-0.0030828016	-0.001405681	-0.0057329866	-0.0053983694	-0.005681854	-0.005123228	-0.009393198	-0.0043322104	-0.0021319112	-0.0020682642	-0.0008769579	-0.0019992534	-0.00030434385	-0.005214706	-0.0069717085	-0.002228707	-0.0006508452	-0.0017202476	-0.00094425323	-0.0043886635	-0.002922651	-0.0032744978	-0.0048606177	-0.0011456184	-0.005210393	-0.0036867065	-0.0014553731	-0.0010217871	-0.0018739749	-0.0037278822	-0.0021626381	-0.0021501167	-0.003451871	-0.0017481901	-0.0016765839	-0.002383553	-0.0015647341	-0.0012468942	-0.005149064	-0.0031699017	-0.002890912	-0.00051293423	-0.00526546	-0.0033972578	-0.005723589	-0.006698514	-0.0034969025	-0.0011079401	-0.004303452	-0.0035469045	-0.002418456	-0.001433048	-0.0017686222	-0.0020359082	-0.0004986407	-0.003215292	-0.0023116418	-0.0023628725	-0.0021124429	-0.0012461351	-0.0076796208	-0.0021046253	-0.00408487	-0.0015314649	-0.001393341	-0.00048116574	-0.0021669855	-0.004693782	-0.0074022575	-0.0030928748	-0.002072844	-0.0015300506	-0.0013439492	-0.0044088257	-0.0016151055	-0.0023915009	-0.0011310563	-0.0011717727	-0.002076476	-0.0017997455	-0.0023372516	-0.0014092525	-0.00084293884	-0.0028493197	-0.0005123422
CID91861074-Sp0	1.0	9	-0.007634674	-0.0059716613	-0.012531154	-0.0028376612	-0.005835674	-0.0048447205	-0.0017911377	-0.005521913	-0.0053932285	-0.009236518	-0.014042693	-0.0007011012	-0.0038126889	-0.0015944135	-0.007525172	-0.0076741586	-0.009818907	-0.0062135	-0.005174767	-0.0055318368	-0.0028380165	-0.0051956815	-0.0049677608	-1.0428923e-05	-0.003327769	-0.0048931376	-0.0026803953	-0.002057216	-0.0049842824	-0.0039699064	-0.00032054223	-0.0029849904	-0.003783782	-0.00458481	-0.0056446106	-0.004493347	-0.010161027	-0.009705556	-0.0035749131	-0.0033274943	-0.0029133041	-0.0069176885	-0.010290212	-0.003828841	-0.007903466	-0.0011010284	-0.004644594	-0.006340857	-0.0076541146	-0.0070119	-0.0052639013	-0.007325335	-0.005350624	-0.0023988618	-0.008470309	-0.0055342847	-0.005022593	-0.0020485448	-0.0101364	-0.0045826347	-0.00575324	-0.0066580316	-0.0052249185	-0.0036025648	-0.014813289	-0.0059267273	-0.0050751786	-0.007006797	-0.0120840985	-0.0067349616	-0.0033553694	-0.003183802	-0.0017002318	-0.0028563535	-0.0025580593	-0.008662543	-0.01587076	-0.004653222	-0.0017555321	-0.0013047813	-0.0014992442	-0.0054007666	-0.0044332747	-0.006186483	-0.005917273	-0.0011663326	-0.005438001	-0.0049247337	-0.0017194186	-0.0011864675	-0.002587484	-0.0057609114	-0.0020698118	-0.0026771172	-0.0048033614	-0.0028496906	-0.003914961	-0.0026072352	-0.0029740736	-0.002928001	-0.008403436	-0.0071034473	-0.007778533	-0.0011278449	-0.014959537	-0.0017637695	-0.010075154	-0.0041270936	-0.0018219688	-0.0010810136	-0.006270015	-0.0036128466	-0.0010267885	-0.0017336321	-0.0038871963	-0.0026238656	-0.0006300598	-0.0018786929	-0.0047006905	-0.0042266194	-0.0020865947	-0.0020478766	-0.013007632	-0.0028902676	-0.0044831936	-0.0024181886	-0.00036946646	-0.0014613586	-0.0031210694	-0.00613493	-0.008977377	-0.0035360423	-0.0007948099	-0.0026437433	-0.0032847065	-0.00352705	-0.0028441225	-0.0032419441	-0.0009629713	-0.0020725024	-0.0042601586	-0.002456407	-0.0026996355	-0.0020781863	-0.0006134804	-0.003047972	-0.00023527924
CID168368687-Sp0	1.0	9	-0.0070057856	-0.003138737	-0.0049388385	-0.0032262774	-0.0025552446	-0.0027684912	-0.0010024388	-0.0012064318	-0.003008832	-0.0026348345	-0.0043519116	-0.0043018158	-0.0013670736	-0.0015806679	-0.0025599163	-0.00304627	-0.005609514	-0.0034547178	-0.0033827047	-0.0037012377	-0.000908092	-0.0051890663	-0.003901815	-0.001355885	-0.0016376239	-0.0013874447	-0.00071345246	-0.0014439519	-0.0030335197	-0.0018711385	-0.00076500064	-0.002462735	-0.00061557355	-0.0014209228	-0.003668153	-0.0037600189	-0.0043108645	-0.0041181315	-0.0024691592	-0.0015200861	-0.0017485848	-0.0007729292	-0.0066998303	-0.0016430072	-0.0029720627	-0.0013637423	-0.0044666314	-0.0030315365	-0.0056567458	-0.004656384	-0.0023391554	-0.0044245496	-0.0028252827	-0.0023881046	-0.0018140217	-0.0017011727	-0.0037696727	-0.0002888184	-0.0071047405	-0.0015419606	-0.0035533311	-0.0018911082	-0.001721243	-0.0014457019	-0.003778211	-0.0013379089	-0.005552946	-0.005775826	-0.007978541	-0.0027994784	-0.0004042356	-0.0020904941	-0.0020747487	-0.001969195	-0.00047775428	-0.004138515	-0.0036209177	-0.0007052473	-0.00029771202	-0.00018292006	-0.0010085797	-0.001797592	-0.0024057813	-0.0026397768	-0.0048291637	-0.0008053673	-0.003656496	-0.0028124617	-0.0010920552	-0.0002539221	-0.00062249583	-0.0021032046	-0.002033549	-0.0011370446	-0.003504353	-0.0018893286	-0.0015142959	-0.002497293	-0.002360438	-0.00066529575	-0.0019202197	-0.002346079	-0.0033601886	0.013971572	-0.0033755382	-0.002963155	-0.0056164362	-0.005776281	-0.0015382615	-0.0011080096	-0.0020676048	-0.0018822115	-0.0013423767	-0.001393555	-0.0022581688	-0.0013399562	-0.00016357085	-0.0016521503	-0.0017774653	-0.0031807094	-0.0019373933	-0.0012632196	-0.006660747	-0.0008633121	-0.0025063946	-0.0017571013	-0.002559484	-0.00068547216	-0.0018829801	-0.004006025	-0.0054998016	-0.0042597977	-0.0022337064	-0.0001244381	-0.0013880254	-0.002183291	-0.0006650538	-0.002767151	-0.0023093962	-0.001893526	-0.00087012415	-0.002293874	-0.0019269602	-0.0010064592	-0.0010203567	-0.0009970346	-0.0008872641
CID49867058-Sp0	10.0	9	-0.00094399205	-0.0009137079	-0.005290808	-0.0048977463	-0.0029827314	0.011567232	-0.0008994755	-0.00019613448	-0.0028437758	-0.0029013262	-0.009038529	-0.005326288	-0.002765895	-0.00086707046	-0.0055407095	-0.0038202365	-0.0043651704	-0.004810643	-0.0033880216	-0.00556978	-0.0008119234	-0.0029759754	-0.001625936	-0.0014993459	-0.0027077743	-0.0019158386	-0.0025637832	-0.0012390201	-0.0031417515	-0.0047107018	-0.0011667304	-0.0033818423	-0.004528798	-0.0036252465	-0.0026243979	-0.005310633	-0.0065694805	-0.003236855	-0.00240551	-0.0024338488	-0.00049838715	-0.0015026815	-0.0070120194	0.07246524	-0.00060231896	-0.00059960777	-0.0036909976	-0.003501452	-0.00745409	-0.0045584873	-0.0021624612	-0.0015166887	-0.0069723446	-0.0052764937	-0.0057217656	-0.0013574725	-0.0026963633	-0.0010451189	-0.006670416	-0.002284443	-0.0056768646	-0.005747168	-0.004487225	-0.0018968291	-0.008677915	-0.0067761713	-0.004220951	-0.0035627086	-0.009273552	-0.004638121	-0.0006798958	-0.0011608665	-0.0022418555	-0.0023404213	-0.0019236652	-0.0063841995	-0.0034396318	-0.0024423215	-0.0004781009	-0.0009940601	-9.331094e-05	-0.0069802725	-0.0016131348	-0.00060406077	-0.007007853	-0.00065774715	-0.007583931	-0.0067204484	-0.001223904	-0.001236043	-0.00016267461	-0.0038359906	-0.0011487673	-0.0033177887	-0.0040534763	-0.0026542763	-0.002022983	-0.0010370209	-0.00044023822	-0.001505282	-0.005411668	-0.0037553885	-0.0027472195	-0.0015561836	-0.011076327	-0.0032487607	-0.005769985	-0.0063735405	-0.0025012111	-0.000722295	-0.005566752	-0.005905147	-0.0032119213	-0.0010657677	-0.0033440345	-0.0012484115	-0.00057355524	-0.0030858761	-0.001273302	-0.0027753839	-0.002847398	-0.0014095642	-0.009118757	-0.0032050684	-0.0038960483	-0.0026963805	-0.0026654361	-0.0005731056	-0.0012036912	-0.0053316606	-0.0062794993	-0.003122244	-0.0033202278	-0.0020494482	-0.0016974414	-0.003519519	-0.00072445907	-0.0020387915	-0.00042907853	-0.0011609267	-0.0018914411	-0.0005948461	-0.0014059877	-0.0026534046	-0.00089767936	-0.0026495596	-0.0003478064
CID95369633-Sp0	10.0	9	-0.0039342553	0.063489094	-0.0024703585	-0.0027238368	-0.0010286819	-0.00244763	-0.00081210927	-0.0003306227	-0.0028607494	0.19523293	-0.0017547258	-0.002862356	-0.0017677554	-0.0017369568	-0.0014478182	-0.0024560574	-0.0047582462	-0.00072500855	-0.0008559353	-0.0028424587	-0.002619816	-0.0020678448	-0.002200685	-0.0016967577	-0.0016957364	-0.00093601644	-0.0006169138	-0.001908365	-0.0026181522	-0.0017268788	-0.0017204072	-0.0015895984	-0.0007350221	-0.00049783575	-0.0012022818	-0.004377982	-0.00391871	-0.0008920433	-0.000690419	-0.0012053766	-0.0026668983	-0.0016967388	-0.004351659	-0.0040453398	-0.0035403129	-0.0011455232	-0.0049639144	-0.0025452506	-0.0026773396	-0.0026231625	-0.004111968	-0.0011535808	-0.0005644119	-0.0048418683	-0.0008368543	-0.00014089886	-0.0034253523	-0.0016517128	-0.002554351	-0.0012465138	-0.0024754186	0.011141597	0.10432313	0.0014015345	0.0021799316	-0.0012823574	-0.0031280427	-0.002348197	0.0027413815	-0.00080967817	0.05989572	0.045486804	0.044477765	-0.0003442983	0.12943022	-0.0027840715	0.24493553	-0.00074810436	0.021179544	-0.0009564159	-0.0006221996	-0.0020569633	-0.0021034766	-0.0010961632	-0.004290713	-0.0016524616	-0.0048955763	-0.0041309614	-0.001443845	-0.0005913282	-0.0003894491	-0.00123569	-0.00066405523	0.09178525	-0.0014136062	-0.0020593246	-0.0010678028	-0.0021284288	-0.0018522921	-0.001640732	-0.00085138634	-0.00095439213	-0.0024503442	-0.0008707752	0.044282515	-0.0026522528	-0.0031490917	-0.0039175944	-0.0020336448	-0.0008858514	-0.003662531	-0.003399591	-0.0016151075	-0.0007664503	-0.002111197	-0.0016558039	-0.00047207074	-0.0019461106	-0.00091747806	-0.0017785203	-0.002036208	-0.0016824227	-0.0004698837	-0.00053280283	-0.0027748293	-0.0002254029	0.3045501	-0.00080936693	-0.002364941	0.062995985	0.06573851	-0.0019253293	-0.002018029	-0.00042497402	0.017536793	-0.0026236926	-0.0002193537	-0.002049137	-0.0007832336	-0.0013049236	-0.00078386796	-0.0014496369	-0.0007961286	0.0040551145	-0.0003164417	-0.00048099912	-0.0009068578
CID168357920-Sp0	10.0	9	-0.004783669	-0.003746516	-0.0038737878	-0.004261852	-0.002146338	-0.00312618	-0.00076348934	-0.00080349896	-0.002415855	-0.0016073502	-0.0036054982	-0.006964787	-0.0020016946	-0.0019463286	-0.0025512164	-0.0037393232	-0.0036613506	-0.003176794	-0.0024714335	-0.0027585449	-0.0004403175	-0.006228452	-0.0046475073	-0.0028841582	-0.0017451843	0.016341133	-0.0010750614	-0.0017833055	-0.003832314	-0.0008720192	-0.00063871755	-0.0028059464	0.06752727	-0.00035979273	-0.0050127283	-0.0040350757	-0.0034657982	-0.0025597122	-0.002215861	-0.0010548853	-0.0017953654	0.05710104	-0.009217879	-0.0013257731	-0.0017537232	-0.0014125434	-0.0049407864	-0.0041422816	-0.0070326296	-0.0041362806	-0.0030256584	-0.0044844416	-0.004113355	-0.0027865863	0.04003878	-0.0007450393	-0.0039879545	0.0034725203	-0.008507803	-0.0014778844	-0.004929616	0.05937922	-0.00034464864	-0.002028791	-0.004441391	-6.0941104e-05	-0.00511917	-0.005798767	-0.008340255	-0.0027356395	-4.6453828e-05	-0.0017985641	-0.0014449504	-0.0016039088	0.120985	-0.002820171	-0.0028928497	-0.00024128023	-0.000251628	-0.00012623201	-0.00072559	-0.001918293	-0.0026999607	-0.002827253	-0.0059569096	-0.0008384548	-0.004511991	-0.0023326895	-0.0010125746	-0.0017359373	-0.0008287707	-0.00299549	-0.0017714844	-0.0011809444	-0.0036914658	-0.002597683	-0.0015439902	-0.0029765193	-0.0020976046	-0.0008904541	-0.00010249674	-0.0021008838	-0.002488764	-0.0005456701	-0.0038152125	-0.0036853885	-0.004396217	-0.007306916	-0.0019944406	-0.0011518936	-0.0035041359	-0.0022188579	-0.002127563	-0.0019084219	-0.0031776568	-0.0009488631	-0.00019952178	-0.0026909374	-0.0026333823	-0.0038817346	-0.0027683647	-0.002507292	-0.0076859896	-0.0011378418	-0.0026811813	-0.0026017218	-0.00092557183	-0.0014318044	-0.002693959	-0.0041853935	-0.005359354	-0.0046333424	-0.0017838896	-0.0007558038	-0.0019124199	-0.0016013843	-0.00033579918	-0.0027986458	-0.0029319818	-0.0034167047	-0.00062626763	-0.002573176	-0.0020689995	-0.001866032	-0.0018648457	-0.00010807067	-0.000998531
CID168364997-Sp0	10.0	9	-0.0024201577	-0.0019348324	-0.0013936356	0.36284238	-0.00024652554	0.11936293	-0.0004878422	0.2963855	-0.00091115764	0.073702656	-0.0053626704	-0.0037671519	-0.0006104032	-0.0026082508	-0.0037156334	-0.007329213	-0.002791752	-0.0044318	-0.0022093207	-0.0009917531	0.02893709	0.07887238	0.051930472	0.41343015	-0.00090455724	-0.0024658516	0.0016990916	-0.0017758297	-0.0025474005	-0.0037699097	-0.00091856584	-0.005329917	-0.0037141147	-0.0018736161	-5.4385713e-05	0.23049548	0.35768884	0.017335914	0.07676846	-0.0019145991	-0.001057409	-0.0016753258	-0.001278598	-0.0019610843	-0.0016646524	-0.0011835307	-0.0025308519	-0.0039037706	-0.0046124905	-0.004069171	-0.0030325167	0.22962189	-0.0031420093	0.20038642	-0.0047539645	-0.00020826419	-0.0017402259	-0.0006972154	0.01446293	0.11195023	-0.0037439982	-0.0015878087	0.09048196	0.11543401	-0.0077459523	-0.005060341	0.21723917	0.34426165	-0.003669426	-0.002184826	0.21315244	0.064171694	-0.0020432211	-0.002716048	-0.0030372594	-0.002515235	-0.00058421085	-0.0015927082	0.007138946	0.050003726	-0.0013946734	-0.0009602519	-6.6944216e-05	0.13721916	-0.0059214523	-0.002426903	-0.0036010414	-0.0034683351	-0.0010073711	-0.001018951	0.15278217	-0.0014695846	-0.00035473114	-0.0004457003	-0.00209277	-0.0021972682	0.12203399	0.23597687	-0.0025949888	-0.0015747559	-0.0038373747	-0.00097365153	-0.0012578424	-0.0014143307	-0.007947277	-0.0016505884	0.2024515	0.045180585	0.12168917	-0.0012021806	-0.0032649152	-0.0001584271	-0.0005055141	-0.0007932506	-0.0050790934	-0.002421094	-0.0003355111	-0.00040101458	-0.000929894	-0.0018380503	-0.0012672922	-0.0002713689	-0.0032849552	-0.0028836566	0.03646409	-0.0032577908	-0.0033237578	-0.002542461	-0.0022044799	-0.0024178433	-0.0018175262	-0.0004184334	-0.0029695916	-0.00163875	0.04182803	-0.0020171285	0.00034826435	-0.0026053593	-0.0004878106	-0.00011804036	-0.0022392776	-0.0012154563	-0.0012520563	-0.0011133042	-0.00030138015	0.22454992	-0.0012352542
CID168374297-Sp0	10.0	9	-0.0039392514	-0.0036319569	-0.0041233147	-0.003126213	-0.0023961586	-0.003350286	-0.00084299047	-0.0011664248	-0.0026056287	-0.0014564065	-0.0039349482	-0.0074239564	-0.0023249283	-0.002154574	-0.0026956333	-0.0038591814	-0.004161017	-0.0035979967	-0.0023963696	-0.001898242	0.043008614	-0.0060609905	-0.004799631	-0.0018968718	-0.001298253	0.021659177	-0.0011154838	-0.0015152221	-0.0038326278	-0.0008540554	-0.00023789045	-0.0021612453	0.0791444	-0.0005314747	-0.0051466958	-0.0039035117	-0.0035661338	-0.002397219	-0.0018098304	-0.0012429564	-0.0019479906	0.12330805	-0.009752685	-0.0016933054	-0.00093671697	-0.0014600799	-0.004412064	-0.0052814055	-0.007209167	-0.0040871543	-0.0036999383	-0.004464818	-0.004214067	-0.00253858	-4.98704e-05	-0.00048724757	-0.0037623856	-0.00024440314	-0.008826695	-0.0011733787	-0.0053092735	-0.00025649628	-0.0012464368	-0.0022152043	-0.004673092	0.023119003	-0.00404789	-0.0053453264	-0.00753701	-0.0033170672	-1.6140662e-05	-0.0017820714	-0.0013131164	-0.0009999446	0.13029502	-0.0036195796	-0.0034029752	-0.0003389364	-0.00061633857	0.018932285	-0.0009201681	-0.0028069194	-0.0031615794	-0.003521271	-0.005298257	-0.00069724955	-0.0040066685	-0.0027182954	-0.0006078058	-0.0017701713	-0.0008592164	-0.0027371924	-0.0013706227	-0.0017307233	-0.003227377	-0.002621054	-0.0015971896	-0.0027998707	-0.0015942366	-0.0009777006	-0.00014588387	-0.0024917913	-0.0025035008	-0.0006709574	-0.004033016	-0.0029881096	-0.0048895464	-0.007354641	-0.0015747079	-0.0008147282	-0.0045622964	-0.0017343725	-0.0016049547	-0.0016860799	-0.0030514197	-0.0013056702	-0.0003664181	-0.0026648548	-0.002685343	-0.003554435	-0.0024277295	-0.002345554	-0.0074780914	-0.0010640258	-0.0024632895	-0.0023252645	-0.00012244747	-0.0019268295	-0.0030175599	-0.0036813053	-0.004621278	-0.0045134206	-0.0013974753	-0.0005069872	-0.0024941228	-0.0010140404	-0.00044932857	-0.003153536	-0.0023350138	-0.0029396259	-0.00085905974	-0.002427119	-0.0013517643	-0.0021139148	-0.0018930644	0.035415515	-0.0011826929
CID91849792-Sp0	10.0	9	-0.007224386	-0.0051086107	-0.0051687798	-0.0075524007	-0.0044160173	-0.004013466	-0.002637398	-0.002132938	-0.00078111415	-0.0048679486	-0.008327231	0.10924673	-0.0028167972	-0.001226492	-0.0059005474	-0.0017912944	-0.0017767254	-0.0032363	-0.0043800888	-0.0025041744	-0.0037161564	-0.005743251	-0.003822438	-0.006557964	-0.00302899	-0.0025522208	-0.0030162102	-0.00093224604	-0.004920966	-0.0009800901	-0.0017890559	-0.0016304533	-0.0025198748	-0.004707137	-0.0022791356	-0.0051437095	-0.008743531	-0.003165227	-0.0020238352	-0.0019914843	-0.003503791	-0.00753655	-0.010383514	-0.0030351903	-0.0037190828	-0.0022669344	-0.0061979	-0.0063987058	-0.0046566566	-0.0057574133	-0.0033663986	-0.0053453515	-0.0010299344	-0.0034905635	-0.0023000154	-0.0033246048	-0.005641857	-0.0023517779	-0.0058479803	-0.0034430309	-0.0026830216	-0.0014602266	0.074378505	-0.0020047838	-0.007891809	-0.00249081	-0.0048431233	-0.0040428042	-0.0050151753	-0.0045651477	-0.0005935187	-0.0005492394	-0.0009786935	-0.0033123312	-0.0008329087	-0.006124873	-0.010956732	-0.0024240562	-0.0017834529	-0.003173247	-0.00072199	-0.0036148536	-0.0021783218	-0.003324708	-0.0042600925	-0.0026126108	-0.0015876947	-3.9226856e-05	-0.0038470628	-0.0010934272	-0.00092100736	-0.0019738753	-0.0021795174	-0.002548944	-0.0004024117	-0.0027082728	-0.0028523952	-0.001244922	-0.0025520062	-0.0023894133	-0.005504264	-0.0036527407	-0.004365028	-0.0020926786	-0.008933859	-0.0027621046	-0.004291551	-0.0076925377	-0.002358816	-0.0013114446	-0.009847507	-0.004166344	-0.0024915072	-0.0017965074	-0.0017958614	-0.0025811815	-0.001132122	-0.0059097777	-0.004619791	-0.0032363313	-0.0020531893	-0.0030449678	-0.0033644089	-0.001991738	-0.0053083003	-0.0011868475	0.2477582	-0.0016474691	-0.004371548	-0.0030470511	-0.0044539385	-0.0035714444	0.13409388	-0.0022530097	-0.0018914078	-0.0030040306	-0.0010120553	-0.0002041782	-0.0011788938	-0.0007861255	-0.0018819424	-0.0022632792	-0.0011688585	-7.39064e-05	-0.001976408	-0.004670692	-0.0023880706
CID91852191-Sp0	10.0	9	0.14397651	-0.0032898171	-0.004546699	-0.002464313	-0.0027032602	0.006664747	-0.00018384763	0.09945082	-0.004180054	0.09225303	-0.0062351683	-0.0054372163	-0.002937465	-0.0010744975	-0.003182851	-0.004305422	-0.0025613352	-0.00425634	-0.0034316715	-0.0029916214	-0.005083263	-0.00018307652	0.007568624	-3.8279813e-05	-0.0024192785	-0.0035366213	-0.0021834825	-0.0027093901	-0.000868994	-0.0053102165	-0.001837065	-0.00394075	-0.005215231	-0.0040356633	-0.0021276036	-0.0011906333	-0.0030626426	-0.0007141742	-0.0015151144	-0.0024141385	-0.00055334554	-0.0034341249	0.052312415	-0.0011433817	-0.0016586682	-0.0006005308	-0.00044603724	-7.115939e-05	-0.008146717	-0.0034736313	-0.0028518655	-0.00047396205	-0.0047757477	-0.002456831	-0.0062672845	-0.00034891343	-0.0015730608	-0.0017819394	-0.0026431521	-0.0031644925	-0.0051281676	-0.008601241	-0.002928314	-0.0021203116	-0.003975938	-0.008138002	-0.0021263845	-0.0021491067	-0.001772103	-0.0036884882	-0.00041889652	-0.0007202823	-0.0023997473	-0.0047640717	-0.004749841	-0.0027185301	-0.00070778147	-0.0021758226	-0.0004656761	-0.0022636403	-0.00057122286	-0.005253988	-0.0011533253	0.06410967	-0.0046550315	-0.0024888169	-0.0051446194	-0.0055767107	-0.003013559	-0.0026009982	-0.0001775211	-0.0026164227	-0.0019019985	-0.0020425073	-0.0015330017	-0.0025087309	-0.0027132751	-0.0014912077	-0.0017038246	-0.002439925	-0.0059752497	-0.0035226922	-0.0041803555	-0.0020008392	-0.006790354	-0.0018934446	-0.0052126525	-0.0020605444	-0.0023045498	-0.0011838058	-0.004752886	-0.0055246935	-0.002157718	-0.0014994699	-0.0033207845	-0.002045301	-0.0007201313	-0.0032039206	-0.0010572112	-0.0012388196	-0.0019391156	-0.002303912	-0.0022202719	-0.004547481	-0.0026986662	-0.0028868164	-0.005504575	-0.002033759	-0.004759527	-0.0014398175	-0.0011869303	-0.0023491953	-0.00432252	-0.0038225835	-0.0013673351	-0.0026812202	-0.00063303596	-0.0016965648	-0.0012128041	-0.0023152519	-0.0019058958	-0.0008345569	-0.0010378783	-0.0017943404	-0.0013730199	-0.003345976	-0.0005503882
CID91853796-Sp0	10.0	9	-0.0047757016	-0.00041606982	-0.002348662	-0.0063576186	-0.002944246	-0.0009490917	-0.00090092025	-0.0014605368	-0.0041102027	-0.0018393549	-0.0049876655	-0.0022375763	-0.00207383	-0.0012249821	-0.002904647	-0.0041897953	-0.004044851	-0.0031376572	-0.0034651794	-0.0037885092	-0.001980154	-0.0051396643	-0.0030991633	-0.0043020463	-0.0019400538	-0.0016105793	-0.0014972033	-0.0017480474	-0.003899767	-0.002332096	-0.0015865875	-0.003199404	-0.0024241745	-0.0014961077	-0.0016905447	-0.0055092815	-0.0077727106	-0.00089505746	-0.0020471944	-0.0015371427	-0.00045969913	-0.0027644264	-0.0058849626	-0.00012979042	-0.0039976207	-0.0011639112	-0.0058985148	-0.003126278	-0.0074174455	-0.0039566737	-0.001666266	-0.0039850418	-0.0042265216	-0.005277302	-0.0028320446	-0.0004807976	-0.0039648646	-0.0013999641	-0.0068690437	-0.0032883578	-0.0026052862	-0.0022323288	-0.0014503675	-0.00067294494	-0.004294367	-0.003340091	-0.0052553015	-0.0048416257	-0.0075820712	-0.0040220763	-0.0010845885	-0.0009683978	-0.00031197013	-0.0017531989	0.07192187	-0.0034651374	-0.0051975492	-0.0013406922	-0.0005455184	-0.0024069862	-0.00069171615	-0.003547785	-0.0020289884	-0.0009996011	-0.0052098385	-0.0012787291	-0.005625014	-0.0040139514	-0.00164801	-0.0010936137	-0.0014181315	-0.003854142	-0.0022729437	-0.0020073443	-0.0024366176	-0.0016892991	-0.0016266849	-0.0020752177	-0.0014268636	-0.0014993676	-0.0041330797	-0.0025697665	-0.0012325136	-0.00083749753	-0.0045010266	-0.0029494928	-0.0021336083	-0.0060230964	-0.0029986417	-0.0009805638	-0.005462552	-0.0041760355	-0.002622644	-0.0013124251	-0.0017052735	-0.0016439267	-0.0006679304	-0.003765663	-0.0017621755	-0.0024262741	-0.0022724916	-0.0024030847	-0.00569631	-0.0022536116	-0.004430593	-0.0015108992	0.020867165	-0.00068104744	-0.0036285375	-0.0036760962	-0.0060615027	-0.0022372655	-0.0012554994	-0.002040883	-0.0010471287	-0.0038911754	-0.000789198	-0.0024933578	-0.0011933573	-0.0017601823	-0.001721918	-0.0017413079	-0.002089726	-0.0019396398	-0.0013416117	-0.0025392717	-0.000662453
CID91861074-Sp0	10.0	9	-0.0015086526	-0.0044853366	-0.010226068	-0.0018324273	-0.006255501	-0.0043253675	-0.0013513651	-0.0031411075	-0.003050929	-0.00749267	-0.012928774	0.018061878	-0.0039080274	-0.001986973	-0.007161764	-0.0076704267	-0.005124409	-0.0060098837	-0.0044148667	-0.0040573347	-0.0041396413	-0.004460263	-0.0038423133	-0.0001806211	-0.004514178	-0.0043898346	-0.0026018068	-0.002318343	-0.005356634	-0.0027397855	-0.0007211263	-0.0028771565	-0.0035741616	-0.0041059167	-0.00362006	-0.0023309072	-0.0071862456	-0.007012778	-0.0028138508	-0.0030545911	-0.002435003	-0.0061426545	-0.009850745	-0.0034959454	-0.0058875363	-0.0016191049	-0.0028336188	-0.0052070203	-0.009656942	-0.0065886592	-0.0069747823	-0.005176351	-0.0026810865	-0.0019132444	-0.006640533	-0.0050321547	-0.0034612657	-0.0016867515	-0.008359887	-0.004642563	-0.0066405195	-0.004818537	-0.0034553546	-0.0030192768	-0.014932139	-0.005491745	-0.0026178039	-0.004403189	-0.007335981	-0.0062644123	-0.002065503	-0.0021423986	-0.0018800737	-0.003129916	-0.0017157533	-0.0073298453	-0.013835065	-0.0035244636	-0.0015434417	-0.0018598109	-0.0017143595	-0.006402337	-0.0033721721	-0.0049162065	-0.006425465	-0.0015842543	-0.004803404	-0.004520251	-0.0025354465	-0.0015413404	-0.0016736037	-0.004414763	-0.002658142	-0.001504908	-0.0023872394	-0.0025975253	-0.0033303183	-0.0002140165	-0.0034474581	-0.0032476757	-0.006897817	-0.007503898	-0.0069717765	-0.0011783609	-0.015611651	-0.0018552471	-0.006291597	-0.0037300705	-0.0015863465	-0.0003495592	-0.0090334825	-0.0051354347	-0.0011251792	-0.0019958103	-0.0045440923	-0.0026620966	-0.0008474366	-0.0026215157	-0.004022787	-0.003972791	-0.0028705457	-0.003210132	-0.008327193	-0.0039380617	-0.0035116242	-0.0013445691	0.115668565	-0.0020342197	-0.0033259701	-0.0039791632	-0.005283476	-0.003301311	-0.00041950247	-0.0028668982	-0.0031158573	-0.0029860449	-0.0018743107	-0.0027629195	-0.0015786074	-0.0023496482	-0.0031765539	-0.0018550849	-0.001747735	-0.0013636814	-0.0013373521	-0.0023417296	-0.00036540325
CID168368687-Sp0	10.0	9	-0.004604068	-0.0020243675	-0.0034766868	-0.0044639586	-0.0018333896	-0.0028664183	-0.0008327852	0.027787123	-0.0021650696	-0.00093591184	-0.0030073072	-0.0054451097	-0.001312163	-0.0012973192	-0.002438499	-0.0026893434	-0.0024335615	-0.0026594608	-0.0021973953	-0.002876284	-0.001171362	-0.0057653617	-0.0039382204	-0.0028639843	-0.0015765575	-2.8254428e-05	-0.0009673281	-0.0019436157	-0.0032291978	-0.00086743355	-0.0010944514	-0.002585318	0.024545306	-0.00037750648	-0.0037855883	-0.0032398573	-0.002432744	-0.0016541153	-0.0021231708	-0.0009481979	-0.0019841662	0.011953306	-0.0074568335	-0.0015677038	-0.0020467618	-0.0009981955	-0.0046443436	-0.0025900432	-0.0062773274	-0.0038109897	-0.0030786206	-0.0034226316	-0.0026925157	-0.0028871468	0.0633754	-0.00039315427	-0.0035280269	-0.00078441645	-0.006658385	-0.0012147885	-0.0035061	0.056812614	0.04515753	-0.0008958988	-0.0028895044	-0.0001765638	-0.0055483035	-0.005476948	-0.0064581465	-0.0021780895	0.040683668	-0.00087853253	-0.0009855132	-0.0014967876	0.09889366	-0.002688157	-0.0012667568	-7.742032e-05	-2.6348464e-05	-0.00061905896	-0.00031180296	-0.00093548105	-0.0021624314	-0.0019056585	-0.0054296763	-0.0010047957	-0.004308366	-0.0023829243	-0.0012819275	-0.0010274054	-0.0002605289	-0.002521527	-0.0014764535	-0.00042923557	-0.0023144206	-0.0024008444	-0.0014848211	-0.0028020905	-0.0023957319	-0.0010187962	-0.0003036985	-0.0015712683	-0.0026978608	-0.00014598349	-0.0025948416	-0.003805031	-0.0032707704	-0.0064300005	-0.0015712958	-0.001004736	-0.0024729394	-0.002222902	-0.0017170192	-0.0015718485	-0.0027726984	-0.0014173378	-0.00023707176	-0.0023407915	-0.001848041	-0.0029945571	-0.0026403866	-0.00231995	-0.0055297157	-0.00092841237	-0.0029040377	-0.0016877329	-0.00075486954	-0.0006518931	-0.0019392589	-0.0033023718	-0.0037820723	-0.0040930235	-0.0019673822	-0.00059632683	-0.0011251869	-0.0018853119	-0.00017145224	-0.0026707791	-0.002537086	-0.0024422833	-0.0005259718	-0.001970116	-0.0014459003	-0.0010055343	-0.0014101648	-0.0007925998	-0.0008846539
CID123602024-Sp0	0.1	9	-0.0064405627	-0.0018574396	-0.0066367663	-0.0027652471	-0.00206331	-0.0021971208	-0.0013494121	-0.0030946645	-0.003474791	-0.0031132654	-0.0076961815	-0.0014537394	-0.001426898	-0.0012891373	-0.003798183	-0.0035345873	-0.0076186135	-0.0031309212	-0.0034386206	-0.004401943	-0.0019498229	-0.0021349438	-0.0023967589	-0.00017110306	-0.0020166058	-0.0024440484	-0.0007135742	-0.0013791961	-0.0031913135	-0.003658383	-0.0008655466	-0.0034706926	-0.0021429125	-0.00200819	-0.0032590376	-0.004159033	-0.005841501	-0.0055721733	-0.0017285205	-0.0016962079	-0.0019504101	-0.0047338177	-0.004064101	-0.0022473936	-0.005730926	-0.0005337891	-0.0031431639	-0.003337149	-0.002639412	-0.0034510142	-0.0015326834	-0.0033922333	-0.0032632207	-0.0021623855	-0.005277042	-0.002401089	-0.0028546166	-0.0012444116	-0.004249006	-0.0018295778	-0.0025129693	-0.0037443885	-0.0031052514	-0.0012581344	-0.005923721	-0.003797294	-0.004165594	-0.0039554634	-0.0067741475	-0.0024153802	-0.0016791619	-0.0016766893	-0.0010338521	-0.0013688059	-0.0005804222	-0.004541035	-0.005667135	-0.0019589972	-0.00026873878	-0.0008001932	-0.0005386533	-0.0015490435	-0.0020077424	-0.0030203697	-0.0030190535	-0.0006529188	-0.0034875008	-0.002680848	-0.0010690984	-0.0006817664	-0.001626598	-0.0031356993	-0.0013188807	-0.0012781639	-0.0031450745	-0.00168997	-0.0012838923	-0.0019409908	-0.0018735079	-0.0008041905	-0.0041818926	-0.0027921163	-0.0045692483	-0.00056689396	-0.004948405	-0.003267922	-0.004878466	-0.0037396618	-0.0019021133	-0.001219373	-0.0011070489	-0.0022316703	-0.0015715924	-0.0010919735	-0.0026196286	-0.0011951458	-0.00042331745	-0.0018730699	-0.0018492135	-0.0025526318	-0.0013549256	-0.0005322121	-0.0064940755	-0.001484333	-0.0035651578	-0.0013065803	-0.0014497995	-0.00036263285	-0.0014421026	-0.003486366	-0.0049478025	-0.002212809	-0.0022117207	-0.0010729845	-0.0010716212	-0.0029467784	-0.0011279517	-0.0016153192	-0.0008485712	-0.0012941156	-0.0016885754	-0.0016188144	-0.0018799374	-0.0008398095	-0.0004092572	-0.0018330469	-0.0005408668
CID134824527-Sp0	0.1	9	-0.0062295096	0.026246835	-0.0041692383	-0.005810581	-0.002073613	-0.0025231233	-0.0011325117	-0.0015722066	-0.0033286174	-0.001036189	-0.0055437097	-0.002909691	-0.0016733799	-0.0014879751	-0.003344253	-0.0028166645	-0.0074985856	-0.0027705904	-0.0026985814	-0.004576798	-0.0023126244	-0.0028512727	-0.002085735	-0.0017213138	-0.0019571509	-0.0019804712	-0.0008784884	-0.0018609742	-0.0031695813	-0.0036219447	-0.0010806833	-0.0036952037	-0.002596594	-0.0015750877	-0.00242448	-0.0049740863	-0.006474042	-0.004227621	-0.0023747638	-0.0015669551	-0.0026156704	-0.0038813795	-0.004600394	-0.0028830592	-0.0043066107	-0.00070362136	-0.00389535	-0.0035184838	-0.0049230224	-0.0042600175	-0.0026685137	-0.0038481567	-0.0028287112	-0.003910124	-0.0045484067	-0.0014889828	-0.0029178585	-0.0020884066	-0.004264965	-0.0023237446	-0.0031645652	-0.003343326	-0.0032959117	-0.0009284352	-0.0026411882	-0.004062915	-0.004766065	-0.0037867408	-0.006091461	-0.0025266593	-0.0010430248	-0.0013719422	-0.0007362793	-0.0011255475	0.020892208	-0.0055063562	-0.0018529887	-0.001418701	-0.00016520421	-0.0012023335	-0.00052272086	-0.0030079542	-0.002812126	-0.0033511925	-0.0035349657	-0.0010829291	-0.004255728	-0.003243684	-0.0014401085	-0.001136074	-0.0010122851	-0.0029119116	-0.0012794595	-0.00083819055	-0.0024631836	-0.0017482495	-0.001795629	-0.0027104935	-0.0018077599	-0.0013425618	-0.0035216776	-0.002010609	-0.0030058303	-0.00074528856	-0.0019459429	-0.0047744852	-0.005854586	-0.0072220587	-0.0025938612	-0.0008583923	-0.0021134992	-0.002802958	-0.00179492	-0.0009803872	-0.0024947172	-0.0016543488	-0.0005319879	-0.0030933842	-0.0012889612	-0.0019311003	-0.0019322284	-0.00075707317	-0.005092362	-0.0013985444	-0.003568696	-0.00051398465	-0.0009613004	-0.00064777513	-0.0019225948	-0.0026595762	-0.004270403	-0.0032728794	-0.0033595352	-0.00095324306	-0.0011046649	-0.0032550693	-0.0011230867	-0.002064578	-0.0009933895	-0.0011001572	-0.0016428065	-0.0012862969	-0.0013313898	-0.0007437692	-0.00066063367	-0.002211137	-0.00072925043
CID168356333-Sp0	0.1	9	-0.011378384	-0.00068084564	-0.0072361636	-0.006790702	-0.003991454	-0.0065046893	-0.001735037	-0.0039125327	-0.0051491484	-0.006024574	-0.007978343	-0.0033606787	-0.0029513373	-0.00087823963	-0.004801982	-0.0016383359	-0.010681684	-0.0028176487	-0.003921532	-0.005617053	-0.0020218182	-0.005897786	-0.0040555443	-0.0022614982	-0.0028853703	-0.0032374277	-0.00088544626	-0.0021210185	-0.004710178	-0.0026542428	-0.0016240415	-0.0032720624	-0.0026478006	-0.0032409849	-0.0044271443	-0.0053462195	-0.008993749	-0.008790005	-0.0031445145	-0.001502041	-0.004402351	-0.008116699	-0.010518614	-0.0069299475	-0.0060341107	-0.0017993037	-0.0052773813	-0.0065799016	-0.0022333104	-0.004627509	-0.004248538	-0.0076265177	-0.003152454	-0.0044077802	-0.0037404958	-0.004708044	-0.004305229	-0.0036070112	-0.0069246325	-0.0034600701	-0.0029911564	-0.0039956756	-0.003587902	-0.002737783	-0.007872144	-0.0045263725	-0.007913093	-0.005940169	-0.006844536	-0.003643483	-0.002710327	-0.00221311	-0.00015742087	-0.0019888035	-0.00065757765	-0.0074805836	-0.010451097	-0.0025274646	-0.0010677704	-0.0013549926	-0.001067423	-0.005688875	-0.0050505144	-0.006861924	-0.0048395703	-0.0021165763	-0.0038699189	0.076683044	-0.0013766503	-0.0009190527	-0.0018683146	-0.0021327138	-0.0017598432	-0.00056766433	-0.0031554806	-0.002451965	-0.003236673	-0.0026165163	-0.0030023407	-0.001988375	-0.0050789486	-0.0039822715	-0.004187027	-0.0010111177	-0.0069770524	-0.0058570723	-0.009549183	-0.008345305	-0.0030006084	-0.0016729513	-0.006405099	-0.0037342934	-0.0012134578	-0.0018326805	-0.0010191704	-0.0031313896	-0.0012317124	-0.0029042533	-0.0040860996	-0.0027865109	-0.001492395	-0.002033385	-0.0053897053	-0.001310918	-0.0044235266	-0.0012025553	0.07042918	-0.0009768564	-0.0030297372	-0.0026429212	-0.005181473	-0.0050376887	-0.0012606411	-0.00064653624	-0.0020716523	-0.003948334	-0.0017676064	-0.0014571564	-0.001098728	-0.0012698782	-0.0023537015	-0.0023786386	-0.0015152885	-0.00012276357	-0.0010496256	-0.004467437	-0.0011205705
CID146015693-Sp0	0.1	9	-0.008863572	-0.0039215423	-0.006352342	-0.004152266	-0.00052656105	-0.0023494884	-0.00039054497	-0.0029454448	-0.0055363015	-0.0013097893	-0.0042731236	-0.0041532833	-0.001320737	-0.0015706064	-0.0017435215	-0.0036953595	-0.0116950115	-0.002986446	-0.0022605078	-0.0035931973	-0.002549132	-0.0034518042	-0.0024795935	-0.0016067477	-0.0016357475	-0.0030998264	-6.46812e-05	-0.0013432811	-0.0011868645	-0.003391596	-0.0012666137	-0.0029874833	-0.0035251246	-0.0021584935	-0.0025672093	-0.0063026217	-0.008765875	-0.00544252	-0.00271392	-0.0019336393	-0.0024281777	-0.0035962267	-0.0030660313	-0.0031607365	-0.0040068296	-0.0011155347	-0.0041712807	-0.0025727684	-0.0037098713	-0.0065549742	-0.0028867684	-0.0026198244	-0.0016425855	-0.0047370316	-0.00412663	-0.0021515756	-0.0044044373	-0.0013312319	-0.0049183983	-0.001343624	-0.003068331	-0.0029800807	-0.00046870008	-0.0020739296	-0.0023758607	-0.0061987266	-0.005042983	-0.0051972275	-0.005756403	-0.0013417539	-0.0019404168	-0.0022214837	-0.00034614367	-0.001642852	-0.0018200491	-0.003857828	-0.0011984475	-0.0022771417	0.005563606	-0.0008934373	-0.0019495526	-0.0032437157	-0.002303951	-0.0018869842	-0.004335836	-0.0010760663	-0.0044748182	-0.0038383757	-0.002841198	-0.0008920309	-0.0009576098	-0.00064512005	-0.0012744825	-4.7921534e-05	-0.004619796	-0.0008312677	-0.0018192716	-0.004087891	-0.0023346597	-0.0017550221	-0.0034944664	-0.0018714824	-0.0042193793	-7.246187e-05	-0.0018399927	-0.0022830516	-0.009768892	-0.0031454524	-0.0034484908	-0.00060103496	-0.001385599	-0.00070474204	-0.0011698273	-0.00039111392	-0.0010519222	-0.003609757	-0.00048287588	-0.0012995464	-0.00046424734	-0.0021292898	-0.0005207941	0.08591185	-0.0060587237	0.10599228	-0.0030033935	-0.000891754	-0.0010821507	0.013678546	-0.003316685	-0.0022158946	-0.004923171	-0.00250505	-0.0025184143	-0.0008745079	-0.0002319736	-0.0031421345	-0.001163607	-0.0017053433	-0.00066539226	-0.0013066235	-0.0013599327	-0.0017153656	-0.002136786	-0.0006869143	-0.00015042356	-0.0029847191	-0.00067439105
CID168359478-Sp0	0.1	9	-0.009643505	-0.0016246504	-0.007500475	-0.0051575517	-0.002763411	-0.003727612	-0.0013975475	-0.00736287	-0.006808856	-0.0033203247	-0.009119082	-0.003347148	-0.00082416576	-0.0019411652	-0.0036240586	-0.0038987708	-0.015395718	-0.002308441	-0.0030072096	-0.005880075	-0.0026492223	-0.0023212223	-0.0024632185	-0.0006777728	-0.0032770452	-0.002932006	-0.0006902703	-0.0020275165	-0.003213791	-0.005348482	-0.0024974043	-0.0051116934	-0.0044650016	-0.002343881	-0.003060701	-0.0069818525	-0.009675379	-0.0095661385	-0.0038930892	-0.0019479655	-0.003491148	-0.008440279	-0.0036296386	-0.0052501154	-0.006679661	-0.0012173357	-0.00418489	-0.004734937	-0.0023641072	-0.004772911	-0.0029428813	-0.004600799	-0.0034272631	-0.0051090494	-0.0071382863	-0.004145776	-0.0038208892	-0.0034163808	-0.004610413	-0.0026469212	-0.0022662564	-0.0048275874	-0.0040208045	-0.0017867255	-0.0049084094	-0.007711213	-0.006055078	-0.0049821264	-0.0059572924	-0.0027228193	-0.004216128	-0.0018008924	0.018904684	-0.0014029095	-0.000899948	-0.0071254456	-0.0043378426	-0.0027554822	-0.00065026537	-0.0011155731	-0.0014872605	-0.003303644	-0.0034456505	-0.0045167105	-0.0043152333	-0.0015617899	-0.00480313	-0.00282291	-0.0023020315	-0.0019068302	-0.002874937	-0.0024907314	-0.0010377928	-0.00097550236	-0.0033942047	-0.0009343699	-0.002485652	-0.003780877	-0.0033411281	-0.00198969	-0.0046932185	-0.0034178412	-0.00601494	-0.0005992615	-0.0036404699	-0.0055316095	-0.009801989	-0.0046958197	-0.0028950819	-0.0009172653	-0.0010613048	-0.002654911	-0.0016864603	-0.0019651796	-0.0033277299	-0.003416643	-0.00078005646	-0.0031495285	-0.002037043	-0.0032270763	-0.0016579326	-0.00010545652	-0.0059157955	-0.001694985	-0.005322866	-0.00037451985	-7.319267e-05	-0.001009045	-0.003084841	-0.0027616513	-0.004653502	-0.0031998248	-0.0027250638	-0.001438844	-0.0013747769	-0.00399292	-0.0019369489	-0.0020814762	-0.0016842396	-0.0017614057	-0.0023735552	-0.0016466631	-0.0032085981	-0.0013874383	0.010182645	-0.0029991663	-0.0008351483
CID168360327-Sp0	0.1	9	-0.0076820133	-0.0019128935	-0.00813603	-0.004536004	-0.0032671222	-0.0033122045	-0.0009961663	-0.0023809301	-0.0028820168	-0.0043724314	-0.008321233	-0.002180507	-0.00261887	-0.0011971336	-0.0041100658	-0.002826504	-0.0064935824	-0.0040224693	-0.0034143268	-0.004006865	-0.0021104137	-0.0035049876	-0.003325548	-0.001512278	-0.0017911887	-0.0020583235	-0.00078087754	-0.0015947279	-0.0034232715	-0.0016911712	-0.00086896284	-0.0022768106	-0.0009682001	-0.002855344	-0.0033646529	-0.004485593	-0.0068060216	-0.005956646	-0.0016637902	-0.0018384672	-0.0022553687	-0.0032086712	-0.007141203	-0.002968832	-0.004495935	-0.0008076861	-0.0041820337	-0.004087592	-0.0037023362	-0.003637184	-0.0039006025	-0.006165451	-0.002574148	-0.003130711	-0.004598369	-0.0025552555	-0.0043718233	-0.001324469	-0.0068828915	-0.0023410586	-0.0041108173	-0.0044600996	-0.0029098573	-0.001859592	-0.006935858	-0.0018493879	-0.00413778	-0.004689869	-0.0046080383	-0.0031390314	-0.0012903422	-0.002347299	-0.0013537596	-0.0016514075	-5.1400177e-05	-0.005044404	-0.0073028384	-0.0021645343	-0.00048671092	-0.0012931341	-0.0006103996	-0.0039464235	-0.0019537434	-0.0030114606	-0.002988278	-0.0010843644	-0.0034136646	-0.0033637884	-0.0013731454	-0.0003557793	-0.0011910188	-0.002752762	-0.0019353455	-0.0010112955	-0.002695134	-0.0020923882	-0.0021390615	-0.0023354793	-0.0015821657	-0.0010477673	-0.0034844333	-0.0037268796	-0.005724116	-0.00090267806	-0.006211545	-0.0036752834	-0.0058555254	-0.0064156386	-0.0018694537	-0.0007675883	-0.0046157325	-0.0035153318	-0.0010229134	-0.00092400855	-0.0022253713	-0.002015498	-0.0005437334	-0.0017724066	-0.0024184517	-0.0021711455	-0.0015302793	-0.0014599611	-0.0049748747	-0.0013804936	-0.0034060474	-0.0009395473	-0.00021945288	-0.00082179805	-0.003378617	-0.001857646	-0.0028048912	-0.0031091229	-0.0021443178	-0.00096843875	-0.0017062556	-0.0030653428	-0.0017118981	-0.0023596813	-0.0016429605	-0.0016498078	-0.0011013708	-0.0018398318	-0.0014127605	-0.0006909251	-0.0006343676	-0.0010732226	-0.00062488974
CID168375006-Sp0	0.1	9	-0.008902098	-0.0025865363	-0.004794603	-0.0072320923	-0.0036766098	-0.0044650524	-0.0015734505	0.19874346	-0.0050551994	-0.004000118	-0.007402938	-0.0014245017	-0.0046083685	-0.0010764189	-0.0054824213	-0.0045520286	-0.010340158	-0.0046786177	-0.0047750864	-0.0062872837	-0.005348333	-0.0038670604	-0.0019930599	-0.002372993	-0.0026406257	-0.00423806	-0.0018019254	-0.0032184713	-0.005256377	-0.0040284214	-0.00068561436	-0.0047545335	-0.0037704497	-0.003519542	-0.0037136145	-0.004070689	-0.0073893196	-0.007947876	-0.0032346125	-0.0019809657	-0.0031080495	-0.0059362776	-0.008287417	-0.0035279058	-0.006872825	-0.0015865779	-0.00548524	-0.004865652	-0.00573339	-0.00628177	-0.0026076364	-0.008061468	-0.005453835	-0.003209887	-0.009664405	-0.0035976972	-0.0052162064	-0.0009699092	-0.0064978497	-0.0044629998	-0.0056660483	-0.007761187	-0.00779444	-0.0025704205	-0.0062649483	-0.0051432378	-0.006729167	-0.0067370683	-0.011116612	-0.0057929265	0.008768939	-0.0039507784	-0.002060724	-0.0024041943	-0.0012598592	-0.008066002	-0.0071610194	-0.0038136393	-0.00091531296	-0.00032964055	-0.001010972	-0.007052214	-0.0059526823	-0.0062450445	-0.002397348	-0.0008494859	-0.0022086757	-0.0044079004	-0.0017695483	-0.0017199903	0.010942063	-0.0048967972	-0.0024732775	-0.0019138387	-0.0047621788	-0.0021354093	-0.0031899447	-0.0031501963	-0.0019651048	-0.0010480679	-0.0085258465	-0.004645021	-0.0015997454	-0.001401797	-0.0056675235	-0.0061851176	-0.008715228	-0.008370799	-0.0023660837	-0.0016528919	-0.0075543313	-0.004970068	-0.001642965	-0.0013619912	-0.0008040904	-0.0015329699	-0.00029077238	-0.0019654715	-0.0021986475	-0.0027623042	-0.0018809818	-0.0018851086	-0.009896797	-0.00092664984	-0.0029310738	-0.0014991063	-0.0027593228	-0.00063664065	-0.0020840592	-0.0045622876	-0.0077308593	-0.0050522652	-0.003855337	-0.0007652561	-0.0031836515	-0.003226257	-0.0023489385	-0.0013009668	-0.00036202776	-0.0014432115	-0.003109645	-0.0019889565	-0.0023498083	-0.001512251	-0.0012473859	-0.003676415	-0.0008383206
CID10953023-Sp0	0.1	9	-0.006678905	-0.0022112897	-0.005180002	-0.005956764	-0.004025611	-0.0023229267	-0.0014697297	-0.0073332065	-0.005420478	-0.0033681649	-0.0063294023	-0.0037296363	-0.0009070277	-0.0024037105	-0.0032686617	-0.0052395514	-0.008621748	-0.0023490828	-0.0031668716	-0.004225788	-0.0019677829	-0.0033596668	-0.0031820633	-0.0023851537	-0.0022111544	-0.002370032	-0.0014254249	-0.0019023645	-0.003897849	-0.0052279774	-0.0012157361	-0.003469059	-0.0042907787	-0.00277929	-0.003137265	-0.0064440924	-0.010055333	-0.0040699425	-0.0026725861	-0.0023230293	-0.0016143861	-0.006019793	-0.0040924205	-0.002555591	-0.005067274	-0.0015728123	-0.0046199188	-0.004440989	-0.0054552597	-0.0038668087	-0.0021075667	-0.0037026568	-0.005122191	-0.0043136873	-0.0058994316	-0.0020588196	-0.0025418417	-0.0035753278	-0.0061297244	-0.0034351582	-0.0014148457	-0.0053792032	-0.0032276397	-0.00138393	-0.0036562688	-0.0054404223	-0.004705839	-0.0042893444	-0.007533495	-0.0038343787	-0.0034336047	-0.0013520973	-0.00068519916	-0.0014429606	-0.0002752333	-0.005266079	-0.006132943	-0.0024210883	-0.0010629916	-0.0022222574	-0.001155583	-0.0019473644	-0.002212601	-0.003096888	-0.004943516	-0.0017301014	-0.00535106	-0.003605668	-0.0019287312	-0.0017410838	-0.0037561213	-0.0033736113	-0.0015592338	-0.0036695658	-0.0028941222	-0.0012947811	-0.0022340994	-0.002901215	-0.001135301	-0.001081765	-0.0055155098	-0.0030981887	-0.0038312813	-0.00085051626	-0.004005557	-0.0026117316	-0.0042400453	-0.005066235	-0.0029521247	-0.0012363815	-0.0007314468	-0.0019320088	-0.002289482	-0.0017089751	-0.0032095893	-0.001572535	-0.00064617593	-0.0036693055	-0.002188377	-0.0030313772	-0.0014362767	-0.0005551045	-0.005212201	-0.003094225	-0.004391009	-0.00094089744	0.020541446	-0.0015050333	-0.00318531	-0.003937643	-0.006639713	-0.0023004205	-0.0016068032	-0.0023509946	-0.0011774271	-0.005149656	-0.0016229909	-0.0027489625	-0.0011093158	-0.0013713607	-0.0023616536	-0.0011186145	-0.0031642313	-0.0021873673	-0.0015405258	-0.0016921972	-0.0017640344
CID67675420-Sp0	0.1	9	-0.0059798155	-0.0005485336	-0.004993213	-0.0058232085	-0.0023964953	-0.0027866154	-0.0012110873	-0.0022574307	-0.0034154283	-0.0015521166	-0.0061505875	-0.003304943	-0.0017812515	-0.0013562307	-0.0034287174	-0.0034793876	-0.008091735	-0.0035766407	-0.003391037	-0.005420977	-0.0037269092	-0.0031664383	-0.002286405	-0.0012756821	-0.0024311692	-0.0022926896	-0.0006824222	-0.0020829956	-0.0031767662	-0.0039714635	-0.0012829207	-0.0045434665	-0.00404991	-0.0021225286	-0.0018459023	-0.0046369424	-0.006301814	-0.004744581	-0.002620421	-0.0018748776	-0.002143321	-0.004239695	-0.003751369	-0.002610426	-0.0048930054	-0.00086737185	-0.0032899003	-0.0032909373	-0.0052524237	-0.004975057	-0.0032864276	-0.0038783525	-0.0029857354	-0.004263902	-0.0064206007	-0.0016771273	-0.0026399265	-0.0025215968	-0.0043566586	-0.0024860846	-0.0033405428	-0.0053207916	-0.0046815444	-0.00035674637	-0.0029192534	-0.005939311	-0.004674862	-0.0043567056	-0.005169761	-0.0025747486	-0.0015752901	-0.0019552358	-0.0013950035	-0.0016769774	-0.00064736174	-0.005983189	-0.0019183884	-0.0012510325	-0.0003234184	-0.0009847482	-0.00062030886	-0.0042624106	-0.0032961946	-0.0038575812	-0.003631588	-0.0015208855	-0.004261344	-0.0033484963	-0.0018650375	-0.0010192263	-0.0014311826	-0.0027538382	-0.0018607682	-0.001084901	-0.0028719497	-0.0016893985	-0.0016841013	-0.0024552543	-0.002630197	-0.0015161785	-0.004229434	-0.0028861042	-0.00400676	-0.00069581554	-0.0024681247	-0.00473797	-0.0057262033	-0.0070495373	-0.00240842	-0.0008578994	-0.0031411757	-0.0038898385	-0.0014678742	-0.0012236316	-0.0028913857	-0.0025557342	-0.00055042066	-0.0028648102	-0.001301201	-0.0025048407	-0.0019918361	-0.0010482576	-0.0044269236	-0.0020644064	-0.0034277686	-0.00095966866	-0.00260684	-0.0008426293	-0.0022365802	-0.0025581433	-0.0036799463	-0.0035854934	-0.0040502106	-0.0011877457	-0.0014037997	-0.0035463194	-0.001480467	-0.0028999366	-0.0018584034	-0.0015283595	-0.0016085565	-0.0011052768	-0.0011057752	-0.00061571144	-0.0012226555	-0.0025992303	-0.00071861496
CID168367838-Sp0	0.1	9	-0.0075930366	-0.00046424347	-0.0052341134	-0.0060813436	-0.0020676872	-0.0030834712	-0.0011137095	-0.0016200666	-0.003184021	-0.0013632356	-0.0056865597	-0.0026401929	-0.0018563885	-0.0013266834	-0.0032601147	-0.002542069	-0.007250663	-0.002873305	-0.0026971947	-0.0047623888	-0.0026203895	-0.0030787245	-0.0024252355	-0.002198379	-0.0019316974	-0.0020621167	-0.00093561667	-0.0019320453	-0.0031769974	-0.0028109734	-0.0012812167	-0.0031559893	-0.0016596251	-0.0016570061	-0.0030575916	-0.0051528537	-0.0066746417	-0.004854169	-0.0021486974	-0.0015118315	-0.0029347432	-0.0038796677	-0.00574684	-0.0034215876	-0.0048131207	-0.00056639296	-0.0047858357	-0.0036077616	-0.0042272243	-0.0042248867	-0.0031569942	-0.0047676736	-0.0019146499	-0.0042979866	-0.003983029	-0.0017687484	-0.003855259	-0.0015177826	-0.004992476	-0.002367238	-0.003579489	-0.0026411223	-0.0023450644	-0.0014819687	-0.0027196205	-0.0027403813	-0.0053055114	-0.0044717933	-0.0055151233	-0.002279216	-0.00089012715	-0.001501272	-0.0005383132	-0.00091168814	0.047420464	-0.0054110447	-0.0019960997	-0.0014357904	-8.106716e-06	-0.0014070651	-0.0005133091	-0.002519516	-0.002867178	-0.0032405753	-0.003581144	-0.0014082934	-0.0041986625	-0.0034181667	-0.0016923218	-0.000872065	-0.0008568511	-0.0029802236	-0.0014794011	-0.00035629855	-0.0027468335	-0.002009626	-0.0020902953	-0.0033895406	-0.0019855825	-0.0014634117	-0.0030954054	-0.0020821947	-0.0037535755	-0.0010020717	-0.0018466254	-0.004854576	-0.006958419	-0.0074793547	-0.0025436454	-0.0010910701	-0.0023211464	-0.0031198019	-0.0017065773	-0.0010057922	-0.0023270622	-0.0015753653	-0.00048867485	-0.0027632557	-0.0014103092	-0.0019405689	-0.0020766454	-0.00083269045	-0.004740125	-0.00074316125	-0.0036617657	-0.00094745576	-0.00035361588	-0.0006243332	-0.002284694	-0.002148891	-0.0037420297	-0.0036556085	-0.0031555425	-0.00078533444	-0.00096370425	-0.0030929095	-0.0012496081	-0.0021693914	-0.0012408651	-0.0015213202	-0.001538766	-0.0017455929	-0.0016173372	-0.00049674563	-0.0004634989	-0.002105738	-0.00071775896
CID123602024-Sp0	1.0	9	-0.004928384	-0.0015532685	-0.006025836	-0.0018214533	-0.00217893	-0.0018327535	-0.0012087722	-0.0021258912	-0.0029538174	-0.002559379	-0.007141534	-0.0009775573	-0.0014472303	-0.0011853727	-0.0037683179	-0.003508064	-0.005650681	-0.0031419832	-0.0033249208	-0.003937048	-0.0019238996	-0.0016297256	-0.0018408932	0.0077724406	-0.0019243074	-0.0023660252	-0.00062205666	-0.0013467222	-0.002958354	-0.0032056242	-0.00091150147	-0.0030294578	-0.001697923	-0.0019501011	-0.0027787755	-0.0032539573	-0.0043263286	-0.004706163	-0.0011320278	-0.0016551312	-0.0018079928	-0.0041086553	-0.003647209	-0.0021848925	-0.005061559	-0.0004065125	-0.0026896726	-0.0028462722	-0.002933265	-0.0030576927	-0.0016477472	-0.002963199	-0.002407502	-0.0018374295	-0.0045355107	-0.0021147397	-0.0024817972	-0.0011000013	-0.0035808927	-0.0017026883	-0.0025470997	-0.0032605533	-0.0025187458	-0.0010785394	-0.006059094	-0.0029341653	-0.0033268577	-0.0031395766	-0.0054725576	-0.002295844	-0.001037413	-0.0012631956	-0.0011131058	-0.0014467662	-0.00048897654	-0.0038005353	-0.005021777	-0.0015997925	-0.00021514014	-0.00082309765	-0.0005739898	-0.0014001884	-0.0017565199	-0.0024322004	-0.002969646	-0.000749656	-0.0033278167	-0.0026220486	-0.0009567254	-0.0005552558	-0.0011740249	-0.0028145115	-0.0014461976	-0.0010857717	-0.0024024423	-0.0016673001	-0.0009655769	-0.0011316875	-0.0016850729	-0.0007728876	-0.003804141	-0.0028702184	-0.0041776	-0.00057027076	-0.0050832233	-0.0028326635	-0.0035223847	-0.0030724048	-0.0014658134	-0.0011234446	-0.001732253	-0.002659021	-0.0013836202	-0.001022649	-0.0025526255	-0.001127539	-0.000436199	-0.0016606841	-0.001582365	-0.0022651998	-0.0014222345	-0.000801971	-0.0052079777	-0.001786508	-0.0032200243	-0.0012730983	-0.0012967492	-0.0002846389	-0.0013391546	-0.0027799057	-0.0038434193	-0.0020019012	-0.0017955519	-0.0007724139	-0.0009778347	-0.002615928	-0.0007750451	-0.0014699865	-0.0007899299	-0.0012519271	-0.001390678	-0.0014663058	-0.0014829503	-0.00057212444	-0.00041580416	-0.0014760348	-0.00056195736
CID134824527-Sp0	1.0	9	-0.0047773914	0.06514623	-0.003067703	-0.005262631	-0.0020863116	-0.0020913843	-0.00091680704	-0.000616762	-0.002796564	-9.5254545e-05	-0.0045304284	-0.003120121	-0.0015891754	-0.0013025166	-0.0030840635	-0.0028981536	-0.0056449175	-0.0024609375	-0.0023960464	-0.0041392315	-0.0024207784	-0.0031807816	-0.0021151004	-0.0018571077	-0.0018309399	-0.0017307601	-0.0008630311	-0.0017384901	-0.0029634817	-0.0030520852	-0.0013485334	-0.0030287423	-0.002058508	-0.0013182455	-0.0020203234	-0.00458339	-0.0052598333	-0.0027530333	-0.0018530377	-0.0014759057	-0.0025206055	-0.0029984016	-0.004699262	-0.002941037	-0.003942247	-0.00072719424	-0.0041926317	-0.0028841302	-0.004877567	-0.003716961	-0.0030278713	-0.0032087355	-0.0024369971	-0.0040111924	-0.0032085963	-0.0008609424	-0.0028833267	-0.0019885087	-0.003964193	-0.0020287747	-0.0029285748	-0.0023818112	-0.0022940496	-0.0004269018	-0.0021143476	-0.0028889594	-0.004307243	-0.0032079115	-0.004552217	-0.0023899286	-0.00037167972	-0.0006680037	-0.00045397732	-0.0009760004	0.07552963	-0.004907856	-0.000569443	-0.0009340315	-7.093801e-05	-0.0011059962	-0.0003296705	-0.0027241185	-0.0026928904	-0.0024913535	-0.0041268016	-0.0011061046	-0.0050516753	-0.0036066063	-0.0012321714	-0.00091345067	-0.0008310632	-0.0028046148	-0.0011221245	-0.00036854993	-0.0018711607	-0.0018980264	-0.0014110235	-0.0022452194	-0.0018811258	-0.0015019075	-0.0029094284	-0.0017881468	-0.002386786	-0.00078534125	-0.0013800324	-0.0046144924	-0.0038855367	-0.0068119406	-0.0023991917	-0.00083843706	-0.0027036497	-0.0032858232	-0.0019404987	-0.0009082983	-0.0025942316	-0.0015815207	-0.0004962419	-0.0029491533	-0.0010826652	-0.0017642103	-0.0020614853	-0.0013067421	-0.0037662634	-0.0014561851	-0.0033644193	-0.0004148529	-0.00018047202	-0.00042984707	-0.0020288543	-0.0017411642	-0.0028974437	-0.0030001444	-0.0030288578	-0.00082782056	-0.000843786	-0.0031848617	-0.0006982318	-0.0021816955	-0.00081630034	-0.001031654	-0.001617108	-0.0014435281	-0.0011944895	-0.0005383938	-0.0006088157	-0.0015384944	-0.00076019816
CID168356333-Sp0	1.0	9	-0.010198668	0.0028765365	-0.00680657	-0.0062262528	-0.0037980878	-0.0064891563	-0.001815616	-0.0037188828	-0.0043274327	-0.0054908716	-0.0072637126	-0.0036546248	-0.0030662417	-0.0009305297	-0.004648981	-0.0014443164	-0.008751759	-0.0024858997	-0.0034006634	-0.0051157903	-0.0017234668	-0.005464614	-0.003663574	-0.0024765362	-0.002490947	-0.0026675689	-0.00077775866	-0.0020794254	-0.004864466	-0.001824244	-0.0014307627	-0.0025354212	-0.0019762455	-0.0029608617	-0.0041799922	-0.004951757	-0.008042293	-0.007744045	-0.0026733533	-0.0015179595	-0.004312414	-0.0073453663	-0.01101788	-0.0066013504	-0.005007853	-0.0018061484	-0.0054332325	-0.006585974	-0.0018262226	-0.003940351	-0.004518831	-0.006937369	-0.0020316239	-0.0043012975	-0.0025708377	-0.0045187906	-0.004299842	-0.0035767828	-0.006328484	-0.0030817555	-0.0028700803	-0.0029757128	-0.002444823	-0.0024331503	-0.00776004	-0.003151964	-0.007139398	-0.005288861	-0.0055082836	-0.0031818761	-0.0022344214	-0.0017279648	0.0018752941	-0.0017386309	-0.0002550759	-0.006592312	-0.009774849	-0.002318783	-0.0009615171	-0.0014909304	-0.0010879419	-0.0057152202	-0.004517742	-0.0059900046	-0.0045445943	-0.0021351462	-0.0036593813	0.09099538	-0.0012266082	-0.0011389673	-0.0017669526	-0.0018828533	-0.0016220909	-0.00042126566	-0.0027625072	-0.0025896765	-0.0030224728	-0.0025143155	-0.0026557788	-0.0017776036	-0.004262313	-0.0036081455	-0.0040717795	-0.0008936443	-0.0069988626	-0.0056833113	-0.00819978	-0.008023564	-0.0026407007	-0.001715336	-0.0068952655	-0.0040871506	-0.0012045214	-0.0016783093	-0.001149618	-0.002732643	-0.0012070206	-0.0030054946	-0.004063568	-0.002754665	-0.0016944021	-0.0021937946	-0.004397696	-0.0012517233	-0.0043268483	-0.001156395	0.15574865	-0.0010050084	-0.0032086887	-0.0019107065	-0.0042128437	-0.004829262	-0.0006671144	-0.0006532074	-0.0017847831	-0.0036714983	-0.0014056006	-0.0012288638	-0.0011025728	-0.0013287929	-0.0020592394	-0.0022606782	-0.0010702809	0.0067576524	-0.0010621115	-0.0041708956	-0.0011310462
CID146015693-Sp0	1.0	9	-0.008079339	-0.0037271138	-0.005175037	-0.0036576777	0.007005716	-0.0020474596	-0.0003619802	-0.0021481656	-0.005306902	-0.00019145705	-0.003096188	-0.004240517	-0.0011946346	-0.0014605199	-0.0014688092	-0.003408168	-0.010503651	-0.002232195	-0.0015696225	-0.0030122579	-0.0024696684	-0.0028905626	-0.0021595007	-0.0017938558	-0.0011802807	-0.0026781443	-0.00010512239	-0.0012723143	-0.0006029827	-0.0028244709	-0.0012135438	-0.0025831359	-0.002893933	-0.0015191804	-0.0022247708	-0.0058907033	-0.0076337866	-0.0038083445	-0.002329855	-0.0018206398	-0.0024526524	-0.0026752856	-0.0026988222	-0.0030760216	-0.0032052742	-0.0010168194	-0.004477708	-0.0022247331	-0.0035166128	-0.006121606	-0.0024267226	-0.0020072917	-0.0011013261	-0.0046918234	-0.002696962	-0.001306113	-0.0047421376	-0.0009654902	-0.0042626644	-0.0006878247	-0.0027570326	-0.0015384529	0.0889407	-0.0018964213	-0.0015046652	-0.0049992874	-0.0045179054	-0.0046692896	-0.004658697	-0.0006723562	-0.0014218467	-0.0015139374	-9.669839e-05	-0.0013325874	-0.001358115	-0.0026562323	0.04524377	-0.0018831962	0.020055385	-0.0008932994	-0.0016794614	-0.0023315889	-0.0018429747	-0.0011424888	-0.004434233	-0.0010958145	-0.004585614	-0.0038311845	-0.0026176148	-0.0009761965	-0.0005142674	-0.0004971554	-0.0008145564	0.020798873	-0.0038028385	-0.001011234	-0.0017454105	-0.0038866263	-0.0020361296	-0.0018163203	-0.0025682675	-0.0012236283	-0.0035609575	-8.660259e-05	-0.0009573693	-0.0019323875	-0.008774371	-0.0025957825	-0.0031231781	-0.00043131318	-0.00131048	-0.00050384685	-0.0012417018	-0.00022544096	-0.0011423419	-0.0033897609	-0.0004864601	-0.0014104627	-0.0003445052	-0.0020042367	-0.00062821835	0.066481516	-0.00528795	0.0986894	-0.0028250918	-0.0008362972	-0.00034824281	0.016691642	-0.0030774665	-0.001570384	-0.0040281015	-0.0021505987	-0.0020997934	-0.0007459126	0.009703301	-0.00280444	-0.00088272366	-0.001616289	-0.0004886658	-0.0013047848	-0.0010592898	-0.0016646271	-0.001720029	-0.00051931053	0.008593166	-0.002559397	-0.0006718736
CID168359478-Sp0	1.0	9	-0.008887857	-0.001316896	-0.0067232978	-0.0041707614	-0.0026236444	-0.0035175472	-0.0013642793	-0.006925761	-0.006280279	-0.0025523545	-0.008265818	-0.0032803735	-0.00073892676	-0.0019162446	-0.0034252582	-0.0037796404	-0.013768359	-0.0019233224	-0.002639474	-0.0054375804	-0.0023037337	-0.0018289218	-0.0020251053	-0.00033511707	-0.003027382	-0.0025858863	-0.000583539	-0.0020127739	-0.0030065896	-0.004987496	-0.0023831232	-0.0046838354	-0.0038636078	-0.0021898528	-0.0023242855	-0.006241715	-0.008060351	-0.008578639	-0.0035998686	-0.0018799269	-0.0035669901	-0.0076949988	-0.002872262	-0.0051696277	-0.0057249926	-0.0011861655	-0.0039917426	-0.0043608746	-0.002078918	-0.004274575	-0.0028401723	-0.00394246	-0.0026852335	-0.004903213	-0.0062078517	-0.0038206195	-0.003639029	-0.0035747285	-0.003787258	-0.0021915843	-0.0019903183	-0.0039526764	-0.0032904649	-0.0013480997	-0.004525687	-0.006739564	-0.005273962	-0.0042957696	-0.004919235	-0.0022655246	-0.0038408937	-0.0013729525	0.012864415	-0.0014465372	-0.00091539096	-0.006263089	-0.002994442	-0.0024364996	-0.00061680604	-0.0010555381	-0.0015354184	-0.0029629972	-0.0031616976	-0.0040658945	-0.004156693	-0.0016620666	-0.0043522413	-0.002509066	-0.0021089355	-0.0020552767	-0.0025552597	-0.0021705178	-0.0009186385	-0.0007714659	-0.0029776215	-0.0009237797	-0.002185554	-0.0032196178	-0.0032062663	-0.0020662807	-0.004142603	-0.0030960857	-0.005576749	-0.0005759356	-0.0034147492	-0.005222103	-0.008435721	-0.003937195	-0.0024124484	-0.00083265384	-0.0012371412	-0.0026691204	-0.0014061162	-0.0017905161	-0.0034146174	-0.0031298848	-0.00076803216	-0.0031746873	-0.0019406951	-0.0030357204	-0.0016513349	-0.00015349886	-0.005077593	-0.0018864828	-0.0052070986	-0.0003443572	0.014934144	-0.0009949654	-0.0029484194	-0.0022499466	-0.0038418474	-0.0028257521	-0.0022871695	-0.001242976	-0.0011558537	-0.0036517703	-0.0016324255	-0.0016859161	-0.0016354498	-0.0018115507	-0.0022404273	-0.0014748283	-0.0027201774	-0.0011167665	0.01059502	-0.0026886852	-0.00080025406
CID168360327-Sp0	1.0	9	-0.0058280323	-0.001007802	-0.0075316797	-0.0038809557	-0.0034555476	-0.002936692	-0.0008042541	-0.0014705687	-0.002226407	-0.0037327043	-0.007635549	-0.0025516313	-0.0026957083	-0.0012149031	-0.003976674	-0.0027491858	-0.0042389333	-0.003839026	-0.003152776	-0.003564606	-0.0019069008	-0.0034524298	-0.0030389822	-0.0016991836	-0.001556039	-0.0017070305	-0.0007869931	-0.0016479627	-0.0033730282	-0.0009530454	-0.0010451544	-0.0014034664	-0.00037938746	-0.0026421647	-0.003207569	-0.003962469	-0.005507487	-0.004948551	-0.0012439359	-0.0017856304	-0.0022279115	-0.002662195	-0.0076333093	-0.0029989984	-0.003670916	-0.00077225344	-0.004198661	-0.0035729976	-0.003633926	-0.003023882	-0.0045442437	-0.0057661943	-0.0017788945	-0.0029677697	-0.0033902903	-0.0023117687	-0.0041144094	-0.0014270709	-0.0063296193	-0.0022646913	-0.0040758667	-0.0034446283	-0.0018510172	-0.0015649232	-0.006698792	-0.0006337927	-0.0036235196	-0.0040684147	-0.0029477426	-0.002945603	-0.0005372533	-0.0016276113	-0.0009666997	-0.0013913172	0.052042585	-0.004215642	-0.0065367185	-0.0018250208	-0.00039625654	-0.001245453	-0.0004575449	-0.0040921536	-0.0017350779	-0.002082267	-0.002975345	-0.0011169944	-0.00377494	-0.0035186345	-0.0011221062	-0.000110385285	-0.0008547127	-0.0026104944	-0.0017842039	-0.0005362864	-0.0021384023	-0.0021933115	-0.0019216131	-0.0020724842	-0.0015567254	-0.0009723944	-0.003118165	-0.003449572	-0.0054407124	-0.00080848206	-0.00605459	-0.0037334515	-0.004111286	-0.0063346913	-0.0016229441	-0.00065256475	-0.0052646934	-0.0040213615	-0.0012120056	-0.0008655206	-0.002291274	-0.0017327179	-0.0004919815	-0.001468697	-0.0020464966	-0.0020439718	-0.0016497179	-0.001790403	-0.003626812	-0.0013588684	-0.0028938847	-0.0007616772	0.07771275	-0.0006992626	-0.0037056406	-0.0010780962	-0.0014679913	-0.0028326428	-0.0018196331	-0.00080798415	-0.0014390138	-0.0028908968	-0.0012875675	-0.0023335998	-0.0014179919	-0.0015528761	-0.0008944822	-0.0016969717	-0.0010666343	-0.00038048046	-0.00059929024	-0.00055224117	-0.00059534586
CID168375006-Sp0	1.0	9	-0.007860801	-0.002561923	-0.0032196038	-0.0063554826	-0.0038652401	-0.004060089	-0.0013706862	0.33816072	-0.00445746	-0.0033930962	-0.006662858	-0.0007409976	-0.004610854	-0.0012489532	-0.005263203	-0.0044494164	-0.008653245	-0.004694079	-0.0047539133	-0.0056343633	-0.005440721	-0.0039953366	-0.0018005866	-0.0023756488	-0.002426545	-0.0037533143	-0.0020101666	-0.002979103	-0.0053570233	-0.003916153	-0.00078571244	-0.0044519654	-0.0034844067	-0.0035786366	-0.0032209551	-0.0034004648	-0.0060811755	-0.0068173944	-0.0029906593	-0.0019209863	-0.003200367	-0.00575233	-0.008553915	-0.0037329819	-0.0065352744	-0.0017234909	-0.005668796	-0.004736281	-0.005602888	-0.0058898255	-0.0025376605	-0.0076059774	-0.0048690503	-0.0030325942	-0.009403739	-0.0030467259	-0.0052807652	-0.00028491623	-0.0062205982	-0.0042455285	-0.0054522115	-0.007184432	-0.007553178	-0.0023116318	-0.0058026537	-0.004154407	-0.0060715913	-0.0060502957	-0.009898931	-0.006260334	0.117921874	-0.003360458	-0.0021195938	-0.0022140006	-0.0008940424	-0.0075649903	-0.006736396	-0.0035891025	-0.0008260349	-0.00024770535	-0.0008609678	-0.0066458248	-0.0059504085	-0.0058055157	-0.0022942668	-0.0009519465	-0.0019066866	-0.0045696017	-0.0014069868	-0.0015068137	0.088547364	-0.004553485	-0.0024496152	-0.0018335696	-0.0041346373	-0.0021495852	-0.0031459015	-0.002493356	-0.0021303326	-0.0011152483	-0.008787063	-0.004680252	-0.00063002086	-0.0016057398	-0.0053685606	-0.005801039	-0.006774423	-0.0080550155	-0.001796508	-0.0013954758	-0.008519451	-0.0051726997	-0.0016364097	-0.0013212531	-0.0007397283	-0.0013827784	-0.00033493887	-0.0020243854	-0.0019900978	-0.0026593434	-0.0019460501	-0.0024357252	-0.008549737	-0.0010801005	-0.002559018	-0.0014276733	-0.0018998216	-0.00087825186	-0.0023096853	-0.0040649534	-0.006926193	-0.004748854	-0.0035879593	-0.00059464516	-0.00318682	-0.002917267	-0.0020808643	-0.0015404742	-0.0003537922	-0.0014070305	-0.0031497218	-0.0020020544	-0.0024705892	-0.001550614	-0.0013903534	-0.00331708	-0.0010196451
CID10953023-Sp0	1.0	9	-0.005887737	-0.002222168	-0.004367861	-0.0054676607	-0.0035813628	-0.002041334	-0.0012982782	-0.0069405413	-0.0052094054	-0.0027039712	-0.005364222	-0.0040743854	-0.0007115142	-0.002404612	-0.0029617834	-0.005439866	-0.007099991	-0.0018746185	-0.0026141272	-0.0036858406	-0.0017289048	-0.0030005754	-0.0029160997	-0.0027944301	-0.0019363784	-0.001952591	-0.0013359414	-0.001978317	-0.0038418893	-0.0046790326	-0.0013025043	-0.0033362205	-0.003557825	-0.0023474076	-0.002559316	-0.0059705344	-0.009247032	-0.0028742426	-0.0022187175	-0.0022494658	-0.00126321	-0.0050119148	-0.00395834	-0.002093462	-0.004177607	-0.0014956595	-0.004990671	-0.004047746	-0.00534514	-0.003186564	-0.0018475271	-0.0031562957	-0.0048508495	-0.004371164	-0.0049308166	-0.0015654337	-0.0027484088	-0.0030416613	-0.0057325456	-0.0031294893	-0.0012706651	-0.00467381	-0.0021744312	-0.001051268	-0.0030662604	-0.0042650313	-0.0039810836	-0.003848459	-0.006338527	-0.0034351584	-0.003224152	-0.00088291086	-0.00039315285	-0.0010743904	0.00652269	-0.0040791812	-0.0050845123	-0.0018871296	-0.0009278113	-0.0024596597	-0.001018678	-0.0016353276	-0.0015935214	-0.00205429	-0.005000376	-0.0018164981	-0.0051692603	-0.003476205	-0.0020481003	-0.0018747097	-0.0035972982	-0.0033389628	-0.001505703	-0.0038850277	-0.00246858	-0.0013398184	-0.0020566767	-0.002861696	-0.00071672624	-0.0011360822	-0.004565842	-0.002649039	-0.0034948513	-0.00086788967	-0.0035733294	-0.0021617613	-0.002745335	-0.0043991026	-0.0025861105	-0.0011910198	-0.000893528	-0.0020951985	-0.0023762072	-0.0015988795	-0.0032484229	-0.0012552051	-0.0006838481	-0.0036633285	-0.0019248272	-0.0029541962	-0.0015378925	-0.0006959342	-0.004112262	-0.00286843	-0.0043521714	-0.0009848012	0.06461139	-0.0016670121	-0.0036904507	-0.003278198	-0.005796969	-0.0019853842	-0.0012240651	-0.0023205122	-0.0009013091	-0.004731389	-0.0012851327	-0.002710044	-0.0012018923	-0.0017301878	-0.0020191886	-0.0010386915	-0.0028240597	-0.0025083944	-0.0015844604	-0.0012662883	-0.0017923301
CID67675420-Sp0	1.0	9	-0.0045537916	0.008387597	-0.0038673852	-0.005176089	-0.002541206	-0.0022301667	-0.0010712278	-0.0012731296	-0.002814114	-0.00056466303	-0.0052918564	-0.0032224427	-0.0017143606	-0.0012557396	-0.0032455542	-0.0035021557	-0.0059927083	-0.0034529774	-0.0031683324	-0.005047952	-0.0036519621	-0.00331914	-0.0022105107	-0.0014298302	-0.002319345	-0.0019083071	-0.00072967727	-0.0018629562	-0.002938808	-0.0033072552	-0.0015467778	-0.0038627198	-0.0033888961	-0.001912693	-0.0012734027	-0.004138343	-0.0049462556	-0.0032329378	-0.002087392	-0.0017343176	-0.0020384404	-0.0034894673	-0.003790028	-0.0026041828	-0.0044502746	-0.0008359557	-0.0036578604	-0.0026665556	-0.005224332	-0.0044421307	-0.0037260817	-0.0033311006	-0.002479455	-0.004340562	-0.0052836984	-0.0010422645	-0.0024736584	-0.002543717	-0.004007961	-0.0022665355	-0.0032732843	-0.00441997	-0.0038990385	0.023609804	-0.0024592786	-0.004824766	-0.0040405425	-0.0035079496	-0.0037045751	-0.0025970712	-0.0008604787	-0.0012761713	-0.001160177	-0.0014181345	-0.00020040189	-0.005445353	-0.00072050525	-0.0008162691	-0.0002589641	-0.00093516044	-0.00046310216	-0.0040635914	-0.003256962	-0.003040651	-0.0041669444	-0.0015475942	-0.0049601183	-0.0036818548	-0.001641105	-0.0007864413	-0.0011504247	-0.0025931834	-0.001789041	-0.00063458644	-0.002278198	-0.0017706993	-0.0012985502	-0.0019118345	-0.002573052	-0.0017230904	-0.0036619636	-0.0026623365	-0.0033488106	-0.0007361919	-0.0021166836	-0.004459086	-0.0036905361	-0.006722645	-0.0020883852	-0.0008178256	-0.0038353878	-0.004387393	-0.0015401054	-0.0011161021	-0.0029838472	-0.002395525	-0.00050916255	-0.0028637738	-0.0011180248	-0.0023265043	-0.0021418934	-0.0015630916	-0.0031122556	-0.0022041877	-0.0032812434	-0.00078334485	-0.0018390111	-0.000682205	-0.0023515048	-0.0017073663	-0.002285272	-0.0032675501	-0.0037488777	-0.0011023592	-0.001196205	-0.003478602	-0.0010100949	-0.0029260558	-0.0016001933	-0.0013843231	-0.001584866	-0.0011734139	-0.00088284165	-0.00042209442	-0.0011965047	-0.0019632604	-0.0007445139
CID168367838-Sp0	1.0	9	-0.006084588	-2.5149327e-05	-0.00437224	-0.0057184612	-0.0020360856	-0.0026704348	-0.0008959843	-0.0006242005	-0.0026671547	-0.00045810576	-0.0048239348	-0.002672418	-0.0019278587	-0.0011768598	-0.0031357901	-0.002510508	-0.005125084	-0.0025113667	-0.0025046153	-0.0042428253	-0.002644657	-0.0032889727	-0.0024914187	-0.0025105192	-0.0018085984	-0.0017618821	-0.0010373169	-0.0018438555	-0.0029023592	-0.002110229	-0.001547739	-0.002489468	-0.0010559356	-0.0012190272	-0.002697579	-0.004841451	-0.005615426	-0.0034451399	-0.0016526117	-0.0014056776	-0.0028253782	-0.0031719177	-0.005946515	-0.0034633474	-0.0043082563	-0.000607187	-0.0052076075	-0.0028905037	-0.004453791	-0.0037490109	-0.0036137002	-0.0042235604	-0.0013961802	-0.0043348838	-0.002625307	-0.0010108551	-0.0038305318	-0.0014967462	-0.004642713	-0.0022465717	-0.003378449	-0.001553234	-0.0011854836	-0.0010543796	-0.0023151636	-0.0016253208	-0.005062508	-0.004085077	-0.003945639	-0.0022158774	-0.000168225	-0.00071202056	-0.0002132228	-0.0006608532	0.11077818	-0.0047142385	-0.00083889934	-0.0009826546	0.0071440716	-0.0013643663	-0.0002127973	-0.0021757383	-0.00277484	-0.0024295407	-0.003963381	-0.0014302455	-0.004871823	-0.0037692513	-0.0014288995	-0.00040232102	-0.00057179993	-0.002853144	-0.0012606415	0.011744112	-0.0020773022	-0.0021024703	-0.0019140345	-0.0030082345	-0.0020853716	-0.0017335623	-0.002575687	-0.0019255113	-0.003268436	-0.0010674145	-0.0013595353	-0.004789046	-0.005216509	-0.0071887425	-0.002371942	-0.0009826736	-0.0028823002	-0.003441171	-0.0018575987	-0.00093780376	-0.002335337	-0.001497084	-0.0004591568	-0.0026643854	-0.0011674969	-0.0018193129	-0.002219592	-0.0012781835	-0.0033376452	-0.0009650093	-0.0034334364	-0.00078208157	0.07215621	-0.0004474928	-0.0023506996	-0.0012691971	-0.0023205013	-0.003337622	-0.0028114165	-0.00056173466	-0.0007337822	-0.0029182446	-0.00081492704	-0.002287541	-0.0009733747	-0.0014268605	-0.0013927758	-0.0017616182	-0.0013255387	-0.00018133051	-0.00046505674	-0.001574393	-0.0007360265
CID123602024-Sp0	10.0	9	-0.0027666506	-0.0008215129	-0.0047409674	-0.0010716579	-0.0022808833	-0.0012366635	-0.0010996273	-0.00079695036	-0.0020869186	-0.0017804126	-0.006236385	-0.0008108967	-0.00164032	-0.0011722716	-0.0034931856	-0.003008802	-0.0024345159	-0.0026300463	-0.0026573052	-0.0030377218	-0.0016658304	-0.0018619437	-0.0017349008	-0.00045279486	-0.0022011658	-0.0013714466	-0.0008426845	-0.0011341226	-0.0027186184	-0.002280802	-0.0011654387	-0.0021171772	-0.000863545	-0.001549048	-0.0018875168	-0.0026395693	-0.0028262343	-0.002917686	-0.0010144876	-0.0013808168	-0.0015281307	-0.0032567799	-0.003431876	-0.0018568818	-0.003512828	-0.00056179095	-0.002372153	-0.002250508	-0.0030456753	-0.0023897372	-0.001634523	-0.0017826693	-0.0014179053	-0.0024364255	-0.0023821176	-0.0016307496	-0.0021177987	-0.0010616074	-0.0031850417	-0.0015056118	-0.0024599114	-0.0013693722	-0.0010848807	-0.00056725246	-0.0060897414	-0.0016146835	-0.0027329498	-0.0023565039	-0.0035248997	-0.0020042595	-0.0002406976	-0.0004400038	-0.0011694079	-0.0013190083	-0.00019487379	-0.0024427543	-0.0037828658	-0.0013480777	-0.00011978246	-0.0011845839	-0.0007061991	-0.001133372	-0.0010294198	-0.0012570382	-0.003155851	-0.0010788598	-0.002963404	-0.0026757538	-0.0007339799	-0.0007152303	-0.0003518267	-0.002551739	-0.001523945	-0.0003925786	-0.0017557341	-0.0018022356	-0.0008022873	-0.00037241957	-0.0016196128	-0.0011842294	-0.0026950506	-0.002800257	-0.0034669612	-0.0008860591	-0.005387572	-0.002582022	-0.001383111	-0.0022399807	-0.0010970283	-0.0011210666	-0.0026366927	-0.003219686	-0.0012079792	-0.00098542	-0.0027490477	-0.00095371756	-0.0005160844	-0.002230261	-0.0016371603	-0.0019288692	-0.0016563793	-0.0015209275	-0.0033664613	-0.0022772986	-0.0032700258	-0.0013580316	0.012805432	-0.0006101056	-0.0013721805	-0.0019431575	-0.0021012982	-0.0016034225	-0.0010886152	-0.0009054322	-0.00069934427	-0.0021050563	-0.00023877762	-0.0012431429	-0.0009259452	-0.0017298268	-0.0011880397	-0.0015744625	-0.0012303459	-0.00058607844	-0.0005472238	-0.0010995968	-0.0005598705
CID134824527-Sp0	10.0	9	-0.0033894686	0.10384243	-0.002219876	-0.0044577806	-0.0017832619	-0.0020491031	-0.00088873995	0.0029383083	-0.0021673008	0.03763576	-0.0032072952	-0.003547525	-0.001531845	-0.0013013927	-0.002347649	-0.002013096	-0.0035525304	-0.0014712678	-0.0015658331	-0.0031055375	-0.002351992	-0.0037926503	-0.0025334763	-0.0023000594	-0.0020003002	-0.0008333094	-0.00092254597	-0.0015920281	-0.002965628	-0.0026286778	-0.0013806818	-0.0019604026	-0.0015861496	-0.0010050088	-0.0015591321	-0.00436121	-0.004260584	-0.0011336129	-0.0019653211	-0.0012572564	-0.0022693223	-0.0018024477	-0.004463412	-0.0026194807	-0.0028020064	-0.0010124586	-0.0038422395	-0.0024573016	-0.0042728833	-0.0028396486	-0.0027934124	-0.0013803901	-0.0018714342	-0.004422774	-0.0011717485	-0.000432419	-0.0026234242	-0.0021809733	-0.0036742245	-0.0015579388	-0.0020077713	-0.0008850909	-0.0006490331	8.357313e-06	-0.0014068926	-0.0019247564	-0.0041703368	-0.0031710453	-0.0030551094	-0.0015163722	0.013875992	-1.9400673e-05	-0.0002794193	-0.0011469779	0.104030356	-0.003538272	0.05265943	-0.0006704501	0.008667351	-0.0013335448	-0.00035721096	-0.0019735906	-0.0016676371	-0.0013199247	-0.0042220936	-0.0011699152	-0.004357286	-0.0038327377	-0.0013019332	-0.0011177183	-0.00043276526	-0.002183084	-0.0009650852	0.016915811	-0.0015081784	-0.0020558366	-0.0012889324	-0.0019635377	-0.0021096694	-0.0016474066	-0.0019559553	-0.001579913	-0.0019415739	-0.0007734539	-0.0010630365	-0.003952939	-0.002138622	-0.005395127	-0.002331936	-0.00084613194	-0.0027949086	-0.0033624643	-0.0017872072	-0.0008396852	-0.0025425567	-0.0016356687	-0.00053620763	-0.0030109407	-0.0010761278	-0.0016667063	-0.0020418987	-0.001943539	-0.0027177625	-0.0015041489	-0.0034461662	-0.0003270555	0.122265436	-0.00043123748	-0.0017464256	-0.0011924073	-0.0017717826	-0.0025758487	-0.0022874367	-0.0010334647	-0.00038840994	-0.0028349597	-0.00015192221	-0.001776616	-0.0009536025	-0.001396208	-0.001235845	-0.0016455932	-0.000899796	-0.00040507017	-0.00076153217	-0.0014615256	-0.00081785925
CID168356333-Sp0	10.0	9	-0.0072945803	0.03689384	-0.0044301236	-0.0051526045	-0.0036173435	-0.0066730343	-0.0021029534	-0.0025986242	-0.0017149354	-0.0040806755	-0.0055809594	-0.0035881598	-0.0034988448	-0.00092657655	-0.0045074755	-0.0011087311	-0.0026702546	-0.0017958987	-0.002500934	-0.0034088918	-0.0016706197	-0.0056802086	-0.0032271638	-0.0034877902	-0.0018411659	-0.0009173819	-0.000965892	-0.0015173177	-0.0051539415	-3.126153e-05	-0.001223521	-0.0002417889	-6.28608e-05	-0.0025186902	-0.0034181455	-0.0045355135	-0.006272534	-0.005251224	-0.0019110852	-0.0019831443	-0.0046259244	-0.006138909	-0.012697957	-0.0063708453	-0.0025536604	-0.0018546609	-0.0067538973	-0.0059390953	-0.0006156336	-0.002298633	-0.0049909353	-0.0039990596	0.08982435	-0.0045926357	0.07407925	-0.0038887875	-0.004855557	-0.0031354995	-0.00537818	-0.002090575	-0.0021382938	-9.267012e-05	0.05967813	-0.0015673339	-0.007253184	0.06034257	-0.0060458463	-0.0040442855	-0.002003662	-0.002492077	-0.0007694636	0.006057826	0.05810576	-0.0009945141	0.12030109	-0.004650996	-0.007806001	-0.001771449	-0.0004804275	-0.0020812468	-0.0011636874	-0.005187018	-0.0038893218	-0.004105385	-0.003736274	-0.0022124248	-0.0029768269	0.11567455	-0.0011762851	-0.0012225072	-0.0011451225	-0.00091690716	-0.0014158573	-0.0001781855	-0.0017668834	-0.0029642985	-0.0028512652	-0.002120526	-0.0023042834	-0.001996832	-0.003055906	-0.0031384705	-0.0028232548	-0.0006801402	-0.0071536973	-0.0055313604	-0.004312913	-0.0067944108	-0.0018403735	-0.001621944	-0.008273292	-0.004954502	-0.0013858975	-0.0012765736	-0.0016705059	-0.0016305092	-0.0012064059	-0.0041561485	-0.004139422	-0.0026334024	-0.0025067723	-0.0025091337	-0.0014453303	-0.0014958197	-0.004760835	-0.0010764443	0.50114465	-0.0009825841	-0.003722327	0.0014602486	-0.002110717	-0.004126312	0.09322105	-0.0011228366	-0.00095864694	-0.0030840235	-0.00032073798	-0.0008462726	-0.0010972273	-0.0015761667	-0.0019183593	-0.0022340592	-0.0008130446	0.037909713	-0.0011187174	-0.0040574144	-0.0010766543
CID146015693-Sp0	10.0	9	-0.005501753	-0.0025793393	-0.0021214671	-0.0019917495	0.21694045	-0.00049043295	-0.00026268282	0.05598186	-0.0055100755	0.39152533	-0.00057591684	-0.006223623	-0.0013032542	-0.0015315922	-0.0011541693	-0.0030807194	-0.0075857695	0.015614732	0.001102228	-0.0011584806	-0.00335686	-0.0010545541	-0.0018691225	-0.0029191778	-0.00048524674	-0.0011787094	-0.0007412242	-0.0013039756	0.035054762	-0.0016545235	-0.0011802866	-0.0026190262	-0.0018415687	0.04998639	-0.0014260281	-0.005705589	-0.005286914	0.13169138	-0.0017285811	-0.0016890807	-0.003255541	-0.000860631	-0.0022462907	-0.0035773285	-0.0021777228	-0.0017363578	-0.005980111	-0.0016729389	-0.0042272056	-0.004505819	-0.002787401	0.049316276	0.058766186	-0.005124297	0.13958552	0.12489859	-0.005556965	-0.00057045877	-0.0022672436	0.023423783	-0.0030373628	0.36924893	0.6193475	-0.001062479	0.021882823	-0.0027291114	-0.003371673	-0.003671048	0.05801903	0.12916426	0.090357125	0.12328785	0.05146377	-0.0017095744	0.100510694	0.15221883	0.54891115	-0.0013034157	0.06414139	-0.0013266347	-0.0006591501	0.024862433	0.011899411	0.24673569	-0.004800525	-0.001712218	-0.0059126564	-0.004806667	-0.0020053843	-0.0009239634	0.11646531	-0.0011872395	0.03127377	0.14727925	-0.0007771153	-0.0023561537	-0.002300482	-0.0042750617	-0.0023640129	-0.0025024328	-0.00038861166	0.027022794	-0.002398162	-0.0011869246	0.06234745	-0.002131958	-0.005894995	-0.0017488578	-0.0023291844	-3.0824605e-05	-0.0020104332	-0.0008233759	-0.0021325971	-7.7767545e-05	-0.0029352843	-0.0029018063	-0.0005038117	-0.002266934	-0.0006806419	-0.0025006002	-0.0014117777	-0.0009906278	-0.0013492482	-0.0009483748	-0.0020317717	-0.0016405837	0.36044598	-0.000708984	-0.004290803	0.086052455	0.012975654	-0.0004943713	-0.0017934423	-0.0015544103	0.14239451	-0.0020468605	0.0025362745	-0.0023076308	-0.0014264291	-0.0020924595	-0.00037572873	-0.001649962	-0.0004912544	-0.0003640124	0.007406624	-0.001213113	-0.00077949144
CID168359478-Sp0	10.0	9	-0.0044689933	0.02944661	-0.0018693826	0.06995575	-0.0020879635	-0.0015197855	-0.00052922335	-0.0049768207	-0.004513406	0.26860663	-0.0031704667	-0.0040225317	-0.0010079487	-0.0021460226	-0.0021705034	-0.004217051	-0.0062232027	-0.00017521155	-0.0014234324	-0.0029791188	-0.0009005735	0.07340045	-0.00020029236	0.07221258	-0.0013362383	-0.0017816803	-0.00059832283	-0.0008892204	-0.0024898008	-0.0038790004	-0.0018481162	-0.0027221073	-0.00081432966	-0.0007951607	0.00595275	-0.004319967	-0.0018892493	-0.0038550554	-0.0014459242	-0.0021548998	-0.004299323	-0.005694002	-0.00088827434	-0.005152005	-0.002930376	-0.0019879441	-0.005159436	-0.0027590506	-0.001409958	-0.0014344504	-0.0033212171	-0.00053179864	0.064315595	-0.0048646056	-0.0017022942	-0.0016023437	-0.0027931386	-0.0040923874	-0.0005009664	-0.0011286275	-0.0015540612	0.071643345	0.049443018	0.01148893	-0.0021302607	-0.0021952102	-0.0020098165	-0.001114569	0.05599866	-0.0018485294	-0.0013225661	0.096463785	-0.0002824843	-0.00086087413	0.009181031	-0.0024330332	0.3706604	-0.0010763529	-0.00013617141	-0.0007697789	-0.0015277597	-0.0011334668	-0.0027342548	-0.00079957454	-0.0039650467	-0.002409995	-0.0044625592	-0.002121333	-0.00040272548	-0.0020761352	-0.0015284494	-0.0013492405	-0.0006933042	-1.4277143e-05	-0.0016559203	-0.0011635483	-0.0011869615	-0.0010344734	-0.0026142837	-0.0031198328	-0.0027359982	-0.0019505242	-0.002820515	-0.0015081111	-0.0010026433	-0.004203216	-0.0013873426	-0.0006306789	-0.00013382654	-0.0015639212	-0.00250221	-0.003730445	-0.00088432874	-0.001189656	-0.003530712	-0.0017294838	-0.00070768077	-0.0042099557	-0.0017948146	-0.0025135851	-0.0018118536	-0.0006297477	0.0771069	-0.002972174	-0.00531239	-0.001305425	0.2315711	-0.0021916344	-0.003928872	0.055698805	0.07611252	-0.0010626668	-0.00061536895	-0.00055199646	-5.7723726e-05	-0.0021629818	0.03128093	-0.0007052998	-0.0015446198	-0.003132578	-0.0023077186	-0.0014811287	-0.0016462475	-0.0007542558	-0.0006932551	-0.00086746126	-0.0012900305
CID168360327-Sp0	10.0	9	-0.0042876475	0.0027211346	-0.006900807	-0.0038391503	-0.003661421	-0.0030472784	-0.00084880745	-0.0009523927	-0.0013565528	-0.0033751782	-0.0065313107	-0.0034797816	-0.0028005177	-0.0013258167	-0.0036452396	-0.0020192629	-0.0014391736	-0.0030038022	-0.002430284	-0.0029894784	-0.001366201	-0.004109087	-0.0033398028	-0.0024424428	-0.0015622879	-0.00062849873	-0.0010656307	-0.0016252111	-0.0035808773	-0.0003291321	-0.0010886084	-9.658942e-05	0.03141016	-0.0024731138	-0.0030162847	-0.0038518955	-0.0043733055	-0.0035607629	-0.00137803	-0.0016733919	-0.0023256599	-0.0018485829	-0.00827214	-0.0030241231	-0.0020549402	-0.0009613091	-0.004349144	-0.0032986945	-0.003267698	-0.0021419495	-0.0049377503	-0.0046153367	-0.0012284192	-0.003549916	-0.0011930332	-0.0020109063	-0.0037779552	-0.0020643964	-0.006105528	-0.001966942	-0.0033585324	-0.0018209342	-0.0003666967	-0.0012442347	-0.006135801	0.08358669	-0.0036161214	-0.0037964606	-0.0013408327	-0.0024939715	-0.00013936637	-0.0007633179	-0.00056327495	-0.0012442629	0.11316404	-0.003342107	-0.005286055	-0.0016803726	-0.00034292755	-0.0015355726	-0.00038181824	-0.004097399	-0.0011665409	-0.0012332551	-0.0030959484	-0.0012547604	-0.0036462678	-0.003622135	-0.000989356	-0.00019574314	-0.0005553772	-0.002138642	-0.0014750753	-0.00022394405	-0.0018268095	-0.0025019567	-0.001997151	-0.0018881789	-0.0015306155	-0.0011659575	-0.002366358	-0.0031885626	-0.0050227074	-0.0008980444	-0.0060807113	-0.0037404879	-0.0024137162	-0.0060456893	-0.0016652144	-0.0006088717	-0.0055965357	-0.004346495	-0.0014360566	-0.0008950482	-0.0025441444	-0.0014253716	-0.0005446769	-0.0016884814	-0.001997326	-0.001857931	-0.001962229	-0.0022893143	-0.0023417245	-0.0014151442	-0.0030480437	-0.0004376251	0.2774596	-0.00067542214	-0.003550842	-0.0005776628	-0.00016920101	-0.002596422	-0.0011417881	-0.0009451377	-0.0011158412	-0.0028229284	-0.000804924	-0.0018778769	-0.0013213599	-0.0017468409	-0.000658289	-0.0016219177	-0.0007477933	-0.0002426685	-0.0006968913	-0.00037127515	-0.0006521518
CID168375006-Sp0	10.0	9	-0.005897494	-0.0022849431	-0.00027257172	-0.004973434	-0.0037462264	-0.0034285416	-0.0013404633	0.60713446	-0.0027597907	-0.0023750619	-0.0051708547	0.03117051	-0.0044629183	-0.0015636301	-0.004533562	-0.003748286	-0.0043466054	-0.0044624917	-0.004275995	-0.0043100095	-0.0059044105	-0.004614945	-0.0022854363	-0.0034486942	-0.0024187593	-0.002576878	-0.00254523	-0.0027767154	-0.0054900837	-0.003340353	-0.0012917037	-0.0037431638	-0.0027188375	-0.0034097806	-0.0020686593	-0.001930971	-0.003635334	-0.004369979	-0.0027082502	-0.0015832	-0.0031168258	-0.004873898	-0.009404661	-0.0039891927	-0.005676813	-0.0020809544	-0.0065544485	-0.0039984155	-0.00520318	-0.004962938	-0.0023453212	-0.005104331	-0.003753145	-0.0025612959	-0.0076631717	-0.001899607	-0.005397186	0.10959606	-0.005605671	-0.0036534052	-0.004807451	-0.005520885	-0.0059499242	-0.001528382	-0.0051116287	-0.0024964297	-0.0050497917	-0.005288037	-0.0068829753	-0.0061502457	0.35596824	-0.0017721275	-0.0016193512	-0.0015446752	0.028150605	-0.0059723468	-0.00551724	-0.003069304	-0.0005680997	-0.000577979	-0.0005284106	-0.005544006	-0.0054335385	-0.0041770046	-0.002496852	-0.0014268475	-0.0016328059	-0.0049391896	-0.0011102572	-0.0010577329	0.24941437	-0.0038264247	-0.0023779953	-0.002066272	-0.0031072171	-0.00247821	-0.0034387405	-0.0021047606	-0.0022514577	-0.001551167	-0.007919187	-0.004491786	0.10726601	-0.0018134492	-0.00475493	-0.0047905147	-0.0028985387	-0.006998114	-0.0011151229	-0.0010769794	-0.009990973	-0.0055313217	-0.0015881336	-0.001411023	-0.0007973884	-0.0009493384	-0.00049044937	-0.0019593993	-0.001467535	-0.0025725986	-0.002038361	-0.003796148	-0.0059873154	-0.00092754234	-0.0019775762	-0.0011435158	0.06270117	-0.0011247625	-0.0021635923	-0.002662599	-0.0051068696	-0.004113617	-0.002544632	-0.0004290191	-0.0029253666	-0.0021153516	-0.0012539482	-0.0019113302	-0.00025580337	-0.0017739775	-0.0028250797	-0.002379337	-0.0026989265	-0.0018119025	-0.0018319562	-0.002297555	-0.0013636596
CID10953023-Sp0	10.0	9	-0.0047646253	-0.0023971098	-0.0024582087	-0.0047463784	-0.0032023357	-0.00083222263	-0.0008417555	-0.005933421	-0.004841912	-0.0011818351	-0.0040329965	-0.0052719293	-0.00073372223	-0.0020742144	-0.0026743957	-0.005501004	-0.0039514313	-0.0016267827	-0.002158326	-0.002320141	-0.0018501246	-0.0033095302	-0.003090864	-0.0038306238	-0.0012427015	-0.0014177172	-0.001593269	-0.0017274467	-0.0036913715	-0.0040212558	-0.0016812229	-0.00284729	-0.0027050923	-0.001448797	-0.001398978	-0.00591851	-0.00809451	-0.000625654	-0.0017945907	-0.0021361222	-0.00071695435	-0.0035743266	-0.0041064858	-0.0013476952	-0.0026195147	-0.0014603917	-0.0060386104	-0.0033263608	-0.005719034	-0.002279936	-0.0017426123	-0.0020939026	-0.004608798	-0.0051011313	-0.0019975032	-0.00050476764	-0.0031594061	-0.0024684705	-0.0056045884	-0.002755442	-0.0013049417	-0.002824627	-0.00019099732	-0.0010041356	-0.0012418008	-0.0025203775	-0.0033672922	-0.003811182	-0.0042364635	-0.0030791308	-0.0023152626	0.029271116	0.04183003	-0.0008197703	0.10256597	-0.0019934436	-0.0026415798	-0.00080669776	-0.0006126715	-0.0031258857	-0.00048388264	-0.00059175864	-0.00093090534	0.0037571492	-0.005384009	-0.0021364503	-0.0054546213	-0.0040060747	-0.0024303964	-0.00160876	-0.003389312	-0.0037457594	-0.0016462315	-0.0040218094	-0.0016518679	-0.0017806895	-0.0021753418	-0.0023263667	-0.00041453968	-0.0013338962	-0.003459223	-0.0015255088	-0.0024459674	-0.0012954439	-0.0020127723	-0.0012720689	0.041654743	-0.0036796036	-0.002293274	-0.0013170473	-0.001612318	-0.0025169905	-0.0024579088	-0.0012731275	-0.0032385122	-0.0006761975	-0.0009244969	-0.0039916914	-0.0007417435	-0.0022766902	-0.0014677441	-0.0013457806	-0.0015267448	-0.0026176947	-0.00468861	-0.0015001247	0.16063386	-0.0020886702	-0.0054236297	-0.0021512609	-0.0044991476	-0.0012102922	-0.0006000094	-0.002699876	-0.0005719064	-0.003880356	-0.000697836	-0.002663223	-0.000918192	-0.002542776	-0.0016960171	-0.0010336366	-0.002568397	-0.003224022	-0.0021438843	-0.0007850874	-0.0020236373
CID67675420-Sp0	10.0	9	-0.002786907	0.07206212	-0.0025350454	-0.0040222555	-0.002258347	-0.0019955675	-0.0009783151	-0.0003812517	-0.0018780547	0.058223136	-0.003570107	-0.003616691	-0.0016801254	-0.0012988974	-0.0023320424	-0.0026774027	-0.0029618903	-0.0023983754	-0.002372846	-0.0037539708	-0.003559906	-0.004027063	-0.002766656	-0.0018177466	-0.0023504107	-0.0009481006	-0.00087329245	-0.001586549	-0.0029220192	-0.0026893981	-0.0016699713	-0.002524276	-0.0025041488	-0.0014825645	-0.0006265471	-0.0037704569	-0.0034072541	-0.0010481442	-0.0018981287	-0.0015349218	-0.0018499299	-0.0021369327	-0.003512227	-0.002407545	-0.0032181647	-0.0012055367	-0.0035729771	-0.0019744546	-0.00457692	-0.0032506266	-0.0037412038	-0.0013049102	-0.001616053	-0.0047268844	-0.0027481127	-0.0003468742	-0.0022694813	-0.0026743647	-0.0034422602	-0.0016887398	-0.002126363	-0.0024052274	-0.0019606245	0.08592652	-0.0014953063	-0.003172846	-0.003772442	-0.0031983112	-0.0013802594	-0.001954472	-0.00012941599	-0.0002682008	-0.0008441485	-0.0015639595	0.026984937	-0.0040280796	0.094624124	-0.0003958306	-9.4864736e-05	-0.0011535449	-0.00040725232	-0.003139713	-0.002309434	-0.001424226	-0.0044212462	-0.0016066486	-0.0046009333	-0.0041433377	-0.0014402304	-0.00083360315	-0.0006977317	-0.0019926496	-0.0015114839	0.0026016207	-0.0017027025	-0.0019762367	-0.0011033292	-0.0014799926	-0.0028706028	-0.0021448343	-0.002637923	-0.0023490665	-0.0026773405	-0.0008763011	-0.0014893184	-0.0037421002	-0.0011196445	-0.005092148	-0.0019022769	-0.0009053428	-0.004274249	-0.004651079	-0.0014713228	-0.0010314876	-0.0029507505	-0.0022831992	-0.0005553598	-0.0030263655	-0.0009968268	-0.0021842355	-0.0023281018	-0.0026502463	-0.0012696547	-0.0023412502	-0.0033298938	-0.00050034164	0.0021551521	-0.0006625419	-0.002335451	-0.0005489049	-0.00041745618	-0.0027216985	-0.0028644502	-0.0012539373	-0.00072009605	-0.0030231748	-0.00024141169	-0.0024587803	-0.0015542178	-0.0017793505	-0.001393804	-0.0015980382	-0.0006405015	-0.00012539819	-0.0013068884	-0.0017356101	-0.00079528865
CID168367838-Sp0	10.0	9	-0.004703319	0.033549286	-0.0035161136	-0.004895347	-0.0017532804	-0.0024967163	-0.00080878555	0.018745262	-0.002126172	0.02419899	-0.0034576708	-0.0032744624	-0.001976073	-0.001117653	-0.0024882818	-0.0018998114	-0.002758348	-0.0014152814	-0.0017463582	-0.0032103409	-0.0022952354	-0.0040523023	-0.0030490851	-0.0030509562	-0.0019854193	-0.00068739214	-0.0011866777	-0.0017350413	-0.0029705833	-0.0013954847	-0.0016254177	-0.0014195013	-0.00017802819	-0.00077387743	-0.0021407674	-0.0046540904	-0.0044883373	-0.0017666939	-0.0016424465	-0.001203775	-0.0026923497	-0.0019396514	-0.0059353933	-0.0032908905	-0.003206495	-0.0009716599	-0.005238636	-0.0021708133	-0.003954753	-0.0027725147	-0.0035660472	-0.0023891234	-0.00081042224	-0.00477336	-8.793561e-05	-0.00050227356	-0.0037172195	-0.00155704	-0.004380658	-0.0018229017	-0.0025312197	0.038540967	0.0884592	-0.00039758426	-0.0016749839	-0.00013926353	-0.005121364	-0.0042178347	-0.0023406192	-0.0015324329	0.05033447	0.017160898	0.0032763556	-0.00068571424	0.16805072	-0.003287474	0.0772851	-0.00085243117	0.0168826	-0.0014850582	-0.00017536395	-0.0014311682	-0.0019080488	-0.0011986832	-0.0042235986	-0.0014599628	-0.004660279	-0.004198983	-0.0011937171	-0.00033133265	-9.383316e-05	-0.002498599	-0.0009780598	0.0639409	-0.0017858506	-0.002337934	-0.0017432912	-0.0028565507	-0.0022776737	-0.002045083	-0.0014257625	-0.0016959535	-0.0028526308	-0.0011168652	-0.0010443992	-0.0043307757	-0.0032184736	-0.0058258623	-0.0022429454	-0.0010074751	-0.0031119299	-0.0035698977	-0.0018464578	-0.0009089667	-0.0023422523	-0.0012568448	-0.0004770792	-0.0026455596	-0.0011423086	-0.0016740216	-0.0023185913	-0.001867328	-0.002124493	-0.0009987603	-0.0035401906	-0.00069804734	0.2633806	-0.00038989465	-0.0021228495	-0.000696594	-0.0009479119	-0.0027964546	-0.001957474	-0.00053805724	-0.0002299188	-0.002472377	-0.00023551035	-0.0019659083	-0.0010685395	-0.001914812	-0.0011264947	-0.0020045605	-0.0011058041	-4.0317103e-05	-0.0005906528	-0.0012579848	-0.0007374908
CID168374895-Sp0	0.1	9	-0.0071564517	0.016813098	-0.0042172247	-0.0054758927	-0.0015531091	-0.002946641	-0.0010382104	-0.00208016	-0.0040720953	-5.690256e-05	-0.004730641	-0.0032202734	-0.0017559322	-0.0019170489	-0.0028038784	-0.0029022156	-0.00991257	-0.002235683	-0.0020800305	-0.0045306175	-0.0026466078	-0.0019682094	-0.0017904838	-0.001526332	-0.0020970115	-0.0021103458	-0.0006441036	-0.002013153	-0.0030949938	-0.003826114	-0.0011651432	-0.003716021	-0.0029035152	-0.0015737781	-0.002202288	-0.005609447	-0.007533832	-0.0039683958	-0.0017959079	-0.0015654863	-0.002808037	-0.003977098	-0.0048095114	-0.00373331	-0.0048097447	-0.0008661932	-0.0043723537	-0.0043357834	-0.0040761526	-0.0044791503	-0.003282148	-0.003888306	-0.0025410557	-0.004798587	-0.0050285235	-0.001152321	-0.0033641441	-0.0018303328	-0.003977203	-0.0022704718	-0.0036629909	-0.0036712154	-0.0031387848	-0.0009889947	-0.0012585241	-0.004551821	-0.0043882877	-0.003384668	-0.0047482825	-0.0022135882	-0.0012190563	-0.0014932294	-0.00044528343	-0.00063699804	0.018967792	-0.005870194	-0.00058934995	-0.0016508194	-5.538235e-05	-0.0009249542	-0.0007948564	-0.0035936402	-0.0030348608	-0.0035309806	-0.003941346	-0.0014208483	-0.0044725565	-0.0037509522	-0.001866192	-0.0013952055	-0.0012751748	-0.0021360556	-0.0011176658	-0.00051424623	-0.0025636803	-0.0017876904	-0.0015827721	-0.0031877884	-0.0014860834	-0.0012448438	-0.0030254174	-0.0015969783	-0.003221002	-0.0010265957	-0.0009808856	-0.0040065595	-0.0075006876	-0.0070454204	-0.0030640732	-0.000775106	-0.0024673988	-0.002869978	-0.0018963665	-0.0009015401	-0.0021480736	-0.001812536	-0.0005052005	-0.0029077563	-0.0012100552	-0.002024814	-0.0017889028	-0.00056801434	-0.0040346147	-0.0007966998	-0.0035068956	-0.0002921919	-0.00045851636	-0.0008598711	-0.0025754645	-0.0016397692	-0.0034214763	-0.003247913	-0.003813908	-0.0008868384	-0.0008517989	-0.0034676378	-0.0012445837	-0.0020702966	-0.0008826706	-0.0008614977	-0.001397041	-0.0011337408	-0.0012831169	-0.000705222	-0.0004167696	-0.0023034299	-0.0008737396
CID91846987-Sp0	0.1	9	-0.007317646	-0.0012876339	-0.00650247	-0.00641362	-0.0027089661	-0.0025602274	-0.0013337833	-0.0030931649	-0.004206771	-0.0041821036	-0.008063927	-0.0021037029	-0.0018944833	-0.0015389376	-0.004720403	-0.004827786	-0.008532968	-0.004135345	-0.0040190597	-0.0053016827	-0.0029086906	-0.003880218	-0.0029855946	-0.0018737043	-0.0024446396	-0.0033019756	-0.000715713	-0.001751159	-0.004002678	-0.004084714	-0.0013801756	-0.005158023	-0.0040685264	-0.0019392578	-0.0031651796	-0.004963628	-0.0073432545	-0.0070859883	-0.00219373	-0.0020372076	-0.0012880133	-0.0051620165	-0.004506061	-0.0020120502	-0.0061765164	-0.00041625838	-0.0042744456	-0.0032324626	-0.004822094	-0.0049039484	-0.0023336431	-0.003973284	-0.005414518	-0.0036337867	-0.0066637467	-0.0030382285	-0.0030447203	-0.0020659086	-0.0055595385	-0.0034624117	-0.0026615413	-0.005195559	-0.0046695657	-0.0014309554	-0.0066612046	-0.0067370674	-0.0047733635	-0.004503706	-0.008976711	-0.0034706949	-0.0019941526	-0.0021885529	-0.0010958216	-0.00177193	-0.0007868965	-0.006199356	-0.006064767	-0.0022112231	-0.0005144863	-0.0009553281	-0.0009883853	-0.003156143	-0.0028333773	-0.0029702988	-0.0038846321	-0.0005405658	-0.0054840967	-0.0032554285	-0.0017681867	-0.0007227448	-0.0019849278	-0.0037268964	-0.001681997	-0.0021249892	-0.0049191955	-0.0011589245	-0.0016723652	-0.0023377703	-0.0023821646	-0.00096714526	-0.0050725876	-0.0033730823	-0.0041710343	-8.4022904e-05	-0.005297293	-0.004138633	-0.0052060983	-0.005520145	-0.0027550936	-0.0013780309	-0.002236182	-0.0034808214	-0.0023756237	-0.0013467387	-0.0028254832	-0.0024017142	-0.0002941861	-0.0021054137	-0.0016037456	-0.0031441792	-0.002259283	-0.0009786042	-0.0076890504	-0.0017594281	-0.0035474396	-0.001164379	-0.0032143241	-0.0004638096	-0.0012337851	-0.004649288	-0.0060415003	-0.003696058	-0.0028595554	-0.00092835154	-0.0013369226	-0.0038035451	-0.0013594547	-0.002141388	-0.0017583749	-0.0018804707	-0.001527265	-0.0014812307	-0.0026282945	-0.0011468385	-0.0006755371	-0.0018382964	-0.00067388953
CID168357071-Sp0	0.1	9	-0.007291595	-0.0010234107	-0.007063551	-0.008671827	-0.00435386	-0.0019847073	-0.00036191303	-0.0030928222	-0.005704423	-0.0032386302	-0.008843316	-0.005042253	-0.002513411	-0.0013745853	-0.0032034325	-0.0008231208	-0.009905433	-0.0029236495	-0.0038313514	-0.005114573	-0.0030657584	-0.003039125	-0.0025440922	-0.0034489653	-0.002865243	-0.0028762224	-0.0018097383	-0.0017548675	-0.0024087483	-0.0047437465	-0.0015651551	-0.004248659	-0.0050028674	-0.0042483127	-0.0041994737	-0.007270939	-0.012040174	-0.0058535296	-0.003658882	-0.0023822533	-0.0029174648	-0.0076271947	-0.0058851945	-0.0028560439	-0.004182596	-0.0018392181	-0.0030110404	-0.004330113	-0.0058306544	-0.005559085	-0.0025270244	-0.00740913	-0.006255114	-0.0056434385	-0.007899569	-0.0019533946	-0.0029889185	-0.0021469218	-0.0072157965	-0.004347098	-0.004830527	-0.0076756454	-0.006990212	-0.0029850213	-0.005095825	-0.007987117	-0.0066180723	-0.0054956554	-0.0052380785	-0.0045067444	-0.002947001	-0.0028053832	-0.0029002689	-0.00296367	-0.0019057267	-0.0072383466	-0.009486744	-0.0027593453	-0.0009374487	-0.0022569222	-0.000685961	-0.0072340374	-0.0014940029	-0.0026927653	-0.0029167028	-0.00224513	-0.0032094317	-0.0025173568	-0.0018702301	-0.0015783975	-0.0008678939	-0.002687104	-0.0017185414	-0.0016698337	-0.0020964348	-0.001848352	-0.004274625	-0.0048031528	-0.0005829876	-0.002120432	-0.0062603345	-0.0038783234	-0.0057780985	-0.003133217	-0.0055215647	-0.007547795	-0.010973781	-0.009537155	-0.0042320467	-0.0014786583	-0.0044026626	-0.0040500807	-0.0027465206	-0.0013959954	-0.0016216547	-0.00250413	-0.00074753194	-0.004850338	-0.0030797892	-0.0013670422	-0.00091267953	-0.0010564562	-0.0040053795	-0.002491402	-0.0035520867	-0.0007589966	-0.0021286963	-0.0020914832	-0.00444128	-0.0025570607	-0.0042469352	-0.003585776	-0.004208601	-0.0031123713	-0.0024456833	-0.0046496755	-0.002063394	-0.0025051504	-0.0013672278	-0.0010075847	-0.0019432288	-0.0020281805	-0.002366384	-0.0026959325	-0.0010068725	-0.0043123583	-0.0011861217
CID168360467-Sp0	0.1	9	-0.0128162475	-0.0039139832	-0.0054404405	-0.002540215	-0.004082898	-0.001104786	-0.0002309136	-0.0014547622	-0.005043204	-0.0035663329	-0.005019465	-0.0050329803	0.019320868	-0.00018010143	-0.0034525015	-0.0020632222	-0.008313117	-0.0021197272	-0.0034290608	-0.0067058	-0.0021168292	-0.00056751654	-0.00069367175	-0.001892969	-0.0028680288	-0.00257147	-0.0014327404	-0.00057919696	-0.00040878492	-0.0038146737	-0.0022959714	-0.0018234211	-0.0016334113	-0.0050378004	-0.0027420644	-0.003929063	-0.0039349347	-0.006933102	-0.0044641728	-0.002272673	-0.0031121925	-0.005888974	-0.0040772767	-0.0030318396	-0.004487349	-0.0024382658	-0.00520371	-0.0011955947	-0.0019091304	-0.0035126226	-0.00093227054	-0.0071687126	-0.0050964057	-0.0009559941	-0.007465042	-0.0027299665	-0.0056684194	-0.0005941513	-0.0048734713	-0.0024516052	-0.0032241761	-0.0052192495	-0.0042891395	-0.0026363828	-0.006203927	-0.0021111788	-0.0052288305	-0.0038448072	-0.0054683676	-0.004366123	-0.0015294993	-0.002825939	-0.0037930312	-0.004101538	-0.005798904	-0.00474199	-0.0049897544	-0.002492216	-0.0007865581	-0.00016555186	-0.0006940865	-0.0013714136	0.07957375	-0.0008477277	-0.004943429	-0.0010762467	-0.0024806645	-0.0028110596	-0.0013600258	-0.0005309829	0.06239822	-0.0032997956	-0.0018467073	-0.0016241272	-0.0026220575	-0.0015749598	-0.003861538	-0.0033309513	-0.0025431132	-0.001534524	-0.0052124714	-0.0019838978	-0.0053276634	-0.0016405338	-0.008557335	-0.0036812378	-0.0061348043	-0.0033658752	-0.0002479998	-0.0012712209	-0.002308327	-0.0046360493	-0.001165979	-0.0022561352	-0.0035176014	-0.0009841715	-0.00041285733	0.00207282	-0.0018588259	-0.003110437	-0.0007163173	-0.0004981352	-0.0047921073	-0.0030363223	-0.0004848773	-0.002009412	-0.0058028135	0.003756997	-0.0030088085	-0.0028936549	-0.003600075	-0.003139065	-0.0027808785	-0.0014213733	-0.001644596	-0.0037826323	-0.001039623	-0.0009482444	-0.0015000829	-0.0013852788	-0.000984898	-0.0028750729	-0.0035275703	-0.0019354112	0.09978759	-0.0030358469	-0.0012271826
CID168367544-Sp0	0.1	9	-0.006808286	-0.0010542922	-0.004878701	-0.0046674004	-0.0019460806	-0.0031861456	-0.0010470799	-0.001360316	-0.0029045732	-0.0019153466	-0.005544039	-0.0029952105	-0.0012955602	-0.0017651976	-0.003127509	-0.0027204528	-0.0073719537	-0.0028332036	-0.0026766572	-0.0040981746	-0.002061301	-0.0034962755	-0.0027785706	-0.0011351946	-0.002091231	-0.0020953016	-0.0006135067	-0.0016102528	-0.0032115995	-0.003255701	-0.0010449891	-0.0034370085	-0.0024049722	-0.0014630227	-0.0026021036	-0.0043994538	-0.0058551305	-0.0048969174	-0.0024359291	-0.0016115087	-0.002500413	-0.003165484	-0.0053117573	-0.0029743046	-0.004150277	-0.0008979279	-0.0039776643	-0.0032979478	-0.0045765685	-0.004559113	-0.0027452724	-0.0035924553	-0.0022552141	-0.0030928426	-0.0038106828	-0.001944141	-0.0032198215	-0.0014125913	-0.004741301	-0.0018529095	-0.003031438	-0.0029782073	-0.0026802316	-0.0009935062	-0.0028681275	-0.003748746	-0.004869468	-0.004354788	-0.0064679775	-0.0025732457	-0.0007650343	-0.0017362217	-0.0010074015	-0.0012892847	-0.00019591583	-0.00557131	-0.0023630215	-0.0011260438	-6.309675e-05	-0.00084158836	-0.0007371262	-0.002423247	-0.0028371995	-0.0033334475	-0.0038452216	-0.0008533924	-0.0036393697	-0.0029964452	-0.0016730678	-0.00068914396	-0.0009297443	-0.0020058944	-0.0014310672	-0.0007547194	-0.0029763773	-0.001627801	-0.0015364994	-0.0025856707	-0.002551729	-0.0013237898	-0.0027125564	-0.0020393422	-0.003667553	-8.2927065e-05	-0.0021958686	-0.0037847783	-0.006187836	-0.00635136	-0.0022779487	-0.0008380618	-0.0015406878	-0.0019254978	-0.001475663	-0.0010164871	-0.002465504	-0.0018299834	-0.00037864962	-0.0024479537	-0.0013223125	-0.0023372225	-0.0018862125	-0.0007552409	-0.0053946427	-0.00082973845	-0.0033202532	-0.00042224757	-0.0016847415	-0.0005988417	-0.0017629024	-0.0029401737	-0.0045444784	-0.0038421787	-0.0034586287	-0.0005015055	-0.0012357315	-0.002650048	-0.0009176495	-0.0025017005	-0.0016389469	-0.0010447159	-0.0012987956	-0.0015662009	-0.0016018469	-0.00059110095	-0.0007192735	-0.001981221	-0.00080577575
CID168375146-Sp0	0.1	9	-0.006003857	0.011158734	-0.003942258	-0.0050642793	-0.0017987897	-0.0024157066	-0.0009147485	-0.0010287777	-0.003094998	-0.00071575044	-0.0047810804	-0.0027151708	-0.001556316	-0.0013317935	-0.0029602572	-0.00253684	-0.006573045	-0.002657567	-0.00239102	-0.0040992787	-0.0021742482	-0.0025300914	-0.00187111	-0.0016101901	-0.0016573194	-0.0018816574	-0.0006414158	-0.0018186255	-0.002808637	-0.0029601299	-0.0011075699	-0.0033023646	-0.0020213346	-0.001466998	-0.0020939277	-0.0043867887	-0.0055888467	-0.0035843907	-0.0020041727	-0.0013974209	-0.0025927366	-0.00321362	-0.004342072	-0.0028585647	-0.0038441522	-0.0006825127	-0.00397587	-0.0031061019	-0.004548073	-0.004060459	-0.0027672737	-0.003704357	-0.0020346555	-0.003760106	-0.0037708103	-0.0012169353	-0.0030949013	-0.0017131261	-0.0039519058	-0.002001015	-0.00319497	-0.0027078947	-0.0022757612	-0.0008120571	-0.0021753474	-0.0032043946	-0.0042700414	-0.0034705382	-0.004862759	-0.0021482494	-0.00066548324	-0.0011791334	-0.0007267438	-0.0010478315	0.005539034	-0.004777544	-0.0011835707	-0.0012301296	-4.9034e-05	-0.0012022773	-0.0005616162	-0.0027258317	-0.0024975387	-0.0026656913	-0.003525086	-0.0011813504	-0.0040909043	-0.002960626	-0.0014905392	-0.0010629758	-0.0006286974	-0.0024123623	-0.0012851877	-0.00041109684	-0.002115753	-0.0016686533	-0.0016724826	-0.0025773537	-0.0018106042	-0.0014079395	-0.0028056698	-0.0017700841	-0.0030309467	-0.00059801404	-0.001570726	-0.0042167893	-0.0056489715	-0.0065396065	-0.002188385	-0.0008344741	-0.002405198	-0.0027588892	-0.0015340328	-0.0008200871	-0.0022773023	-0.001775574	-0.0005239357	-0.0026863867	-0.0011439987	-0.0016144691	-0.0018042858	-0.00071935274	-0.004134523	-0.0010303891	-0.0032275748	-0.0005285409	-0.0009556482	-0.00064846856	-0.0020901652	-0.0019777191	-0.0032648258	-0.0030480041	-0.0030538642	-0.00078272563	-0.0008314293	-0.002935395	-0.0009839919	-0.002090132	-0.0010651934	-0.0010886275	-0.001364708	-0.0012854753	-0.001026143	-0.0005722445	-0.0005046677	-0.0018617528	-0.00065190915
CID21145053-Sp0	0.1	9	-0.0061088097	-0.0013687357	-0.0060853777	-0.005316303	-0.0028282662	-0.0020811846	-0.0011929495	-0.003254797	-0.0033103488	-0.002226691	-0.007119799	-0.0025944263	-0.0015288554	-0.0014454542	-0.0038266745	-0.0041388366	-0.007347012	-0.003908967	-0.0036726885	-0.005021064	-0.002827357	-0.0027086108	-0.0023389608	-0.00074519205	-0.0016266986	-0.0025882819	-0.0008159793	-0.0017412727	-0.0030478677	-0.0038054474	-0.00097430794	-0.0039475556	-0.0026905772	-0.0021056596	-0.00295134	-0.0045618955	-0.0061459183	-0.00557716	-0.002046905	-0.0019457369	-0.0018312891	-0.004276864	-0.00362906	-0.002205312	-0.0050015864	-0.00023813715	-0.0029102275	-0.0033039723	-0.00490283	-0.004223271	-0.002406697	-0.0046615344	-0.0036339806	-0.003105708	-0.00632747	-0.0021189025	-0.0027051135	-0.0017148631	-0.004602094	-0.0024396456	-0.003273765	-0.004961152	-0.004769339	-0.0011096848	-0.004347678	-0.0042428183	-0.0037997733	-0.0038581025	-0.0065382747	-0.00295671	-0.0017194463	-0.002040666	-0.0016438788	-0.0016659354	-0.0005241637	-0.005460629	-0.0039035077	-0.0012696089	-0.0005438663	-0.0011239414	-0.00063518755	-0.0028978107	-0.002898788	-0.0035814412	-0.002793258	-0.0011142547	-0.0044152043	-0.0029103127	-0.0013508725	-0.0006220011	-0.0016762749	-0.0035917487	-0.0016404253	-0.0020988353	-0.0028063261	-0.0016045725	-0.0016974283	-0.002091345	-0.0017360324	-0.0008592867	-0.004338193	-0.0028699702	-0.0042455937	-0.0005814294	-0.0029963776	-0.0041718925	-0.004897983	-0.00637125	-0.0019474725	-0.0010349207	-0.0017810973	-0.0031838906	-0.0015450463	-0.0012081891	-0.0031048532	-0.0017299107	-0.0004892405	-0.0026160919	-0.0014574025	-0.0027783997	-0.0020341796	-0.00093670376	-0.005614866	-0.001956273	-0.0032728533	-0.001237903	-0.0026711747	-0.0009540684	-0.0023231604	-0.0032012025	-0.004566606	-0.0032344898	-0.0031593859	-0.001036521	-0.0015759566	-0.0031539325	-0.0015531051	-0.0028279235	-0.001653662	-0.001660787	-0.0016551628	-0.0012386948	-0.001619582	-0.0008734572	-0.00093916856	-0.0017057527	-0.0007829634
CID53851434-Sp0	0.1	9	-0.0070778225	-0.0003754609	-0.0049629207	-0.005810942	-0.0023815508	-0.0030361332	-0.0011132455	-0.0015536654	-0.0029771363	-0.0015829883	-0.005789776	-0.0025283387	-0.0018940712	-0.0013190375	-0.0034344315	-0.0029031339	-0.0068478044	-0.0029383616	-0.0028852096	-0.004722426	-0.0025240716	-0.0030079235	-0.0023053915	-0.0017971945	-0.0018065313	-0.0020206538	-0.00082252605	-0.0018063587	-0.0033037886	-0.0029408347	-0.0011778986	-0.0032887852	-0.0017800737	-0.0015935763	-0.0030019416	-0.004788189	-0.0061911456	-0.005076917	-0.0021198082	-0.0015835636	-0.0029161433	-0.004155571	-0.0053703994	-0.0034085	-0.00481759	-0.0005556042	-0.0045032087	-0.003530495	-0.004175496	-0.0041073873	-0.0028100344	-0.0050046323	-0.0021102582	-0.003895392	-0.00393203	-0.0019722264	-0.003638371	-0.0017080044	-0.004675486	-0.0023380546	-0.003285556	-0.002709318	-0.002813303	-0.0013281378	-0.003075273	-0.0025551494	-0.0047641564	-0.004040591	-0.0054270695	-0.0025382745	-0.00095840666	-0.0015669322	-0.00065913534	-0.0009565101	0.05553482	-0.005467457	-0.002454612	-0.0012344655	-0.000116521966	-0.0014687123	-0.00044352363	-0.00263812	-0.0029408159	-0.0033916887	-0.0028980987	-0.0012780488	-0.0038649584	-0.0029126557	-0.0016274473	-0.0009267448	-0.00096461043	-0.0031530038	-0.0015621734	-0.0005387292	-0.0025711902	-0.0018944199	-0.0019297802	-0.0027430702	-0.0022121214	-0.0014266571	-0.0032469155	-0.002364161	-0.0035768205	-0.00081316405	-0.0018138625	-0.005169684	-0.0060140216	-0.0073193884	-0.0022001134	-0.0011587039	-0.0024982176	-0.003114329	-0.0015785138	-0.0010515582	-0.0026169296	-0.0016680124	-0.0005156752	-0.0028781847	-0.0013850094	-0.0019502292	-0.0020999415	-0.0009664823	-0.004628153	-0.0009027609	-0.0036610977	-0.0007932383	-0.0005290587	-0.00071240735	-0.0022947553	-0.0022822951	-0.0036385597	-0.0035747334	-0.003037901	-0.0007080702	-0.0011935751	-0.0029341013	-0.0012205754	-0.0021710722	-0.0013682715	-0.0016172396	-0.0016277956	-0.0017030725	-0.0016312754	-0.0005742949	-0.0005869072	-0.0019078063	-0.0007694
CID91854693-Sp0	0.1	9	-0.005084291	-0.0028986132	-0.00838831	-0.008653487	-0.002061232	-0.0021652593	-0.00091259636	0.043796044	-0.005159143	-0.002351592	-0.007661692	-0.0061473516	-0.004150927	-0.002275325	-0.0026702075	-0.004917982	-0.008383421	-0.00562113	-0.0043538716	-0.004134237	-0.0048544123	-0.0043420866	-0.002673186	-0.0024171483	-0.0022604405	-0.0039931196	-0.0021598279	-0.0022460895	-0.0038958876	-0.0050646756	-0.0005653236	-0.005346251	-0.0059038526	-0.0051792376	-0.005439409	-0.0044474406	-0.007296761	-0.008683856	-0.004854199	-0.0030669922	-0.0029997062	-0.0055761556	-0.003140134	-0.003141775	-0.004954998	-0.0013870039	-0.0033820916	-0.002758201	-0.007987926	-0.007305569	-0.004086285	-0.001188575	-0.0059969435	-0.004291846	-0.010040868	-0.0034038136	-0.0027917265	-0.0034684446	-0.005678079	-0.0048445864	-0.0056644697	-0.009829676	-0.005677771	-0.0036775598	-0.0031726647	-0.009627102	-0.007500864	-0.00775455	-0.009034678	-0.0040264297	-0.0006266346	-0.002878382	-0.002672372	-0.0025466466	-0.00258833	-0.0074217576	-0.0030343123	-0.0042036534	-0.00035313144	-0.0016367474	-0.002334818	-0.0065795057	-0.004854036	-0.0028976016	-0.0029302326	-0.0015339775	-0.004682943	-0.006668437	-0.0014573646	-0.0022612794	-0.000101870995	-0.0037182677	-0.0022244772	-0.0015087007	-0.0073158457	-0.0021980049	-0.0036819973	-0.0071421647	-0.0019508345	-0.0040034936	-0.008501001	-0.004184283	-0.005098488	-0.0023164689	-0.0030489713	-0.0075456053	-0.0124733895	-0.0095133465	-0.0042976583	-0.0024430768	-0.003920612	-0.0030393666	-0.0023630194	-0.0019580913	-0.001723364	-0.0035319726	-0.00074562494	-0.0031087357	-0.0017723733	-0.0008206866	-0.0017485658	0.086642854	-0.008832005	0.012754479	-0.002741505	-0.0026122867	-0.0029923406	-0.0020773478	-0.0037627043	-0.004556676	-0.0069309864	-0.0042092693	-0.005383264	-0.0024961154	-0.0018701523	-0.002636318	-0.0016401737	-0.0026074713	-0.002035594	-0.0023517152	-0.0038525423	-0.0027148547	-0.0036557345	-0.0030215383	-0.0016391474	-0.004189965	-0.0012398591
CID91856436-Sp0	0.1	9	-0.009035273	-0.002336682	-0.0048639285	-0.0065625706	-0.002889804	-0.0035021706	-0.0013818583	0.09960022	-0.00421032	-0.0045354194	-0.008100832	0.016254626	-0.003333056	-0.0008889143	-0.004776824	-0.0033845794	-0.008014619	-0.0045295674	-0.004113107	-0.0045516104	-0.003634216	-0.0041899947	-0.0027566296	-0.0032653448	-0.002305299	-0.0041694185	-0.0018991977	-0.0020712796	-0.0044340184	-0.002812223	-0.00035114292	-0.0041182702	-0.0031685927	-0.0029217068	-0.003587484	-0.0035862937	-0.006478712	-0.0071900594	-0.0031384134	-0.0018496024	-0.0029193528	-0.005204105	-0.007949582	-0.0030298855	-0.0066540516	-0.001258605	-0.005625414	-0.0038762095	-0.0056039104	-0.005895078	-0.0025210807	-0.005815372	-0.0042524133	-0.0021574995	-0.007485245	-0.0034931074	-0.005457627	-0.0008037225	-0.0070498833	-0.0038965605	-0.0038634914	-0.005318687	-0.0043421397	-0.0023987053	-0.0068162405	-0.004914725	-0.00603477	-0.0065174615	-0.01096668	-0.0048979865	0.024923306	-0.0027606853	-0.0012215292	-0.002052513	-0.0006559154	-0.0068148677	-0.00799681	-0.0035544927	-0.0006289745	-0.00060751516	-0.00089353084	-0.004513647	-0.0038038935	-0.0042678555	-0.0033507075	-0.00042356897	-0.0027495276	-0.0048577473	-0.0010122552	-0.0010285742	0.014995545	-0.0041115596	-0.0017733065	-0.0016627983	-0.004735257	-0.001707175	-0.0026853501	-0.0034762898	-0.0011753854	-0.0012448695	-0.0073190928	-0.0037105011	-0.0018946443	-0.0011443024	-0.006654148	-0.0041064667	-0.0068759257	-0.00758431	-0.0027111112	-0.0012198891	-0.0060407794	-0.0030544351	-0.0014090592	-0.0013760288	-0.00051872886	-0.0015383167	-0.00040388125	-0.0016731485	-0.0022313793	-0.0022493168	-0.0015845976	-0.0011173792	-0.009550419	-0.0005348431	-0.0026804272	-0.0010427438	-0.0012732868	-0.00072343607	-0.0016643604	-0.004980704	-0.007732352	-0.0038036248	-0.0025460895	-0.000459507	-0.0022277695	-0.0031198347	-0.002058542	-0.0012099157	-0.00031304677	-0.0011491048	-0.002419065	-0.0019040664	-0.0020360248	-0.00090636936	-0.0008037448	-0.0028592125	-0.0010282333
CID168374895-Sp0	1.0	9	-0.005837978	0.049068417	-0.002872711	-0.0049199723	-0.001442184	-0.002668728	-0.00096662313	-0.0008839835	-0.0035531777	0.099755704	-0.003485528	-0.0034123533	-0.0016951351	-0.0017959663	-0.0024343766	-0.0030583404	-0.008129869	-0.0017420597	-0.0017125256	-0.0042514736	-0.0029061441	-0.0020439299	-0.0018195241	-0.0016141026	-0.0018568572	-0.001938759	-0.0006417553	-0.0020538946	-0.0028040719	-0.0032396256	-0.0013493246	-0.0030712378	-0.0023859902	-0.0012303586	-0.0018212786	-0.0051028305	-0.006038741	-0.0025577773	-0.0013066839	-0.0015183687	-0.0028544713	-0.0029989246	-0.004788336	-0.004011775	-0.0044045225	-0.0009344716	-0.0049554612	-0.0036504169	-0.0038844119	-0.0040036477	-0.0035125527	-0.0031066262	-0.002169799	-0.004705172	-0.0037238486	-0.00054783263	-0.003557	-0.0016605605	-0.0035319757	-0.0018000334	-0.0033483778	-0.0026856537	-0.0019813378	-0.0005506056	-0.0005046213	-0.003368145	-0.0038596345	-0.0028542008	-0.0032352966	-0.0018368763	-0.00032476056	-0.0007012072	-0.00012401091	-0.00043042368	0.07270934	-0.00514449	0.10578977	-0.0011442449	0.0044505075	-0.00081945065	-0.0005322196	-0.0033102029	-0.0030001488	-0.002747772	-0.0043156506	-0.0015163134	-0.0052445685	-0.004157145	-0.001663713	-0.0010926361	-0.0009048427	-0.0020238096	-0.0008111178	-0.00013502623	-0.00204874	-0.0020043205	-0.001326073	-0.0028326379	-0.0015108156	-0.0013383132	-0.002447301	-0.0012651171	-0.0023632862	-0.0009272446	-4.729176e-05	-0.0039029196	-0.0057388465	-0.0066606873	-0.0028570753	-0.00076942507	-0.003001873	-0.0031449709	-0.0020462947	-0.00087075797	-0.0023071717	-0.0016281962	-0.00045438195	-0.002582974	-0.0009021693	-0.0019381496	-0.0019282369	-0.0010065369	-0.0029094405	-0.00067525037	-0.003039884	-0.00025529906	0.045531914	-0.0006365088	-0.002445209	-0.00079029985	-0.0021642626	-0.0030210256	-0.0034888792	-0.0006012917	-0.0005359476	-0.003331053	-0.0008872578	-0.0022516176	-0.00067402393	-0.0007127392	-0.0013695654	-0.0012336046	-0.0011470213	-0.00041719407	-0.0002978547	-0.001373646	-0.0010056654
CID91846987-Sp0	1.0	9	-0.0054108244	-0.00090908975	-0.0056651267	-0.0057846713	-0.002894394	-0.0019841844	-0.0011505199	-0.0019762265	-0.0035619899	-0.0036616027	-0.0076825367	-0.0016393758	-0.0017558666	-0.0011494978	-0.0048421025	-0.0047480958	-0.0061418144	-0.0043408386	-0.0040912456	-0.004911882	-0.0030941977	-0.003963449	-0.0027331286	-0.0018481208	-0.002527802	-0.0030677721	-0.0006611849	-0.0016773519	-0.0037061065	-0.0033901334	-0.0015602348	-0.004667917	-0.0037572717	-0.0018283727	-0.0025128536	-0.0040232055	-0.005657439	-0.005907926	-0.0017727441	-0.0019164806	-0.0012156832	-0.0045810873	-0.0044047106	-0.0019927074	-0.0057522547	-0.00025855648	-0.0037668447	-0.002478888	-0.00535695	-0.004594462	-0.0027308285	-0.003305628	-0.0045386325	-0.003273732	-0.005779771	-0.0026553934	-0.0024682644	-0.002108577	-0.005030707	-0.0033823745	-0.0026933083	-0.004544572	-0.003998447	-0.000940809	-0.0066859787	-0.0061891717	-0.004225324	-0.0038909407	-0.0077876225	-0.003259168	-0.0012692391	-0.0016157931	-0.0010433481	-0.0019015742	-0.00053294265	-0.005367179	-0.005359172	-0.0016657718	-0.00042370695	-0.00087696896	-0.00086867594	-0.0031771152	-0.0028252602	-0.002396769	-0.004060668	-0.00047139352	-0.0057539525	-0.0032334824	-0.00155744	-0.00027160672	-0.0015734297	-0.0035054155	-0.0018408804	-0.0017865036	-0.0041526086	-0.0011835411	-0.001227474	-0.0014708145	-0.002449507	-0.0010338543	-0.004638127	-0.0033551978	-0.0036365257	0.007811151	-0.0052456157	-0.003815106	-0.0032497442	-0.005219354	-0.0024346006	-0.0012436856	-0.0028410868	-0.004002563	-0.0022768723	-0.0013027992	-0.0028707501	-0.0023231197	-0.00031864338	-0.0019386547	-0.0013553703	-0.0028608032	-0.002331923	-0.0012648597	-0.0064888094	-0.0022386508	-0.0031928536	-0.0011950504	-0.0029500383	-0.00023412627	-0.0010745173	-0.0040985113	-0.0049583656	-0.003415322	-0.0026985847	-0.0007976757	-0.0012074027	-0.0035670577	-0.0010039235	-0.0022737053	-0.0016212264	-0.0016558687	-0.0013694041	-0.0012854626	-0.0020554021	-0.00070500147	-0.00074573024	-0.0014255106	-0.0006000015
CID168357071-Sp0	1.0	9	-0.0060706115	-0.00054083666	-0.006755882	-0.007791324	-0.004487089	-0.001486216	-0.00046083104	-0.0022482178	-0.0048796907	-0.002486728	-0.008413855	-0.0050800215	-0.0024645876	-0.0013708229	-0.0031659438	-0.0005226009	-0.007814865	-0.0031428577	-0.0036641043	-0.004199321	-0.00311396	-0.0025049895	-0.0021830348	-0.0032113942	-0.0024933727	-0.002881595	-0.0019644003	-0.0017707482	-0.0023034115	-0.0041067484	-0.001499397	-0.0036598935	-0.004518875	-0.0043644393	-0.0037321632	-0.006420606	-0.0107639	-0.0048097987	-0.003258174	-0.0022448509	-0.0024918364	-0.006980735	-0.005421496	-0.0022797969	-0.0029464704	-0.0017761573	-0.0025604286	-0.0038890697	-0.0055543343	-0.004969945	-0.0022072417	-0.007222894	-0.0057700174	-0.0051252767	-0.006996552	-0.0017713347	-0.0028428212	-0.0020177157	-0.006460535	-0.0040863296	-0.004696062	-0.0071336227	-0.0064983047	-0.0030814165	-0.0049488707	-0.0071176486	-0.0056198165	-0.0047301305	-0.003962272	-0.0041824523	-0.0023991445	-0.002507904	-0.0030548512	-0.0029522919	-0.0019184663	-0.006254953	-0.00905038	-0.0024627594	-0.00084704644	-0.0024892434	-0.00066328835	-0.006971822	-0.00088688236	-0.0016363217	-0.0022960072	-0.0022162376	-0.002643105	-0.0025282311	-0.001971028	-0.0017522199	-0.0006144665	-0.0024694882	-0.0017773341	-0.001780125	-0.0016352951	-0.0017705433	-0.0040116548	-0.0042463825	-0.00028911265	-0.0018770088	-0.0057373415	-0.003593122	-0.005509881	-0.0028555302	-0.005334629	-0.0071146362	-0.009297892	-0.009025892	-0.003852094	-0.0014035192	-0.004862141	-0.0041029626	-0.0026264659	-0.0012609237	-0.0016197185	-0.0023225932	-0.00070958334	-0.0046149073	-0.0028256993	-0.0012965645	-0.001072804	-0.0014319665	-0.0030360587	-0.0023759012	-0.0030774924	-0.00063865667	-0.002400584	-0.0020305237	-0.004463446	-0.0019202649	-0.003313698	-0.003294708	-0.0037988918	-0.0029667355	-0.002423018	-0.0041291052	-0.0017351105	-0.0022172616	-0.0012662221	-0.0009423112	-0.0016376298	-0.0018727384	-0.0021071266	-0.0023641065	-0.0011032212	-0.0040255194	-0.0011618962
CID168360467-Sp0	1.0	9	-0.0121631585	-0.0037498125	-0.0046980446	-0.0015235294	-0.0038733538	-0.0009349474	-0.00031932342	-0.0008434735	-0.0046265433	-0.002659324	-0.004654043	-0.0049097687	0.023101533	-0.00032211075	-0.003460769	-0.0020768524	-0.007369496	-0.0019114874	-0.0031237225	-0.0062131616	-0.0022789703	0.016176572	-0.00038079938	-0.0013874792	-0.0027050343	-0.0023774204	-0.0015167503	-0.00041869853	-0.00022720249	-0.0035178338	-0.0022518304	-0.001702927	-0.001167507	-0.0049640764	-0.0022568335	-0.0033898312	-0.0029246802	-0.0058610532	-0.0043115597	-0.0022300049	-0.003053786	-0.0052557336	-0.003565278	-0.0028111136	-0.0037648487	-0.0025595292	-0.0052464055	-0.0011079381	-0.0014283055	-0.0029597122	-0.00075877947	-0.006802099	-0.0047539817	-0.00071783044	-0.006944814	-0.0023468575	-0.005866288	-0.00046630274	-0.004256161	-0.0019989319	-0.0032957878	-0.004741577	-0.003759696	-0.002465697	-0.006066308	-0.0014046856	-0.0043459097	-0.002937171	-0.004191757	-0.004113924	-0.0010527276	-0.0025376799	-0.0040239883	-0.0043528117	-0.0060212174	-0.0040946603	-0.0043491307	-0.0021397884	-0.00066435104	-0.0004059798	-0.0007792723	-0.0010041918	0.13639838	-6.699332e-05	-0.0048579723	-0.0010376449	-0.0022152478	-0.002703509	-0.0014624611	-0.0008135841	0.07214612	-0.003058753	-0.001800736	-0.0013271895	-0.0020996851	-0.0016501583	-0.003613298	-0.0027867288	-0.0026049947	-0.0016217756	-0.004631916	-0.0016778788	-0.005046556	-0.0015959223	-0.008722393	-0.0036362421	-0.0051450664	-0.0029017527	0.016565034	-0.0011717096	-0.002837206	-0.004606263	-0.001088934	-0.0022328808	-0.003944035	-0.0008110526	-0.00038006256	-0.00024865186	-0.002189912	-0.0031514096	-0.00082022016	-0.00078932923	-0.003777458	-0.0032142822	-0.00047023615	-0.0020850007	-0.005782551	-0.00011428797	-0.003285018	-0.0021965636	-0.0027155804	-0.0027413028	-0.002530899	-0.0015994532	-0.0015883917	-0.0033329688	-0.00072670577	-0.0008272885	-0.0018401779	-0.0012172697	-0.0009604237	-0.00278075	-0.003407832	-0.0019306751	0.10352329	-0.002784814	-0.0013550824
CID168367544-Sp0	1.0	9	-0.0056029726	-0.00056312256	-0.0039013778	-0.0043845517	-0.0015785489	-0.002925783	-0.00093861576	-0.0005260504	-0.0025729516	-0.0010521284	-0.004310285	-0.0034110972	-0.0011466631	-0.0015390937	-0.0029244998	-0.0025224718	-0.0056379694	-0.0023965202	-0.0021726787	-0.003525825	-0.0019782323	-0.003752629	-0.0027762682	-0.0015159649	-0.0018670871	-0.0015334206	-0.0005893138	-0.0017102369	-0.0030260687	-0.0025959455	-0.0011869578	-0.0029802779	-0.0018726465	-0.00093377277	-0.002301883	-0.003911665	-0.0045352406	-0.0033765896	-0.002155033	-0.0013092072	-0.0023631959	-0.0020916814	-0.0053918	-0.0027988243	-0.0033045234	-0.00084582064	-0.0040641427	-0.0028396298	-0.004739721	-0.0041154954	-0.0030232866	-0.0027969198	-0.0019038899	-0.003114922	-0.0024158303	-0.0012349931	-0.0030821078	-0.0014204782	-0.00430799	-0.0015450802	-0.0027734053	-0.0018112236	-0.001504931	-0.00046909883	-0.002124732	-0.0027421957	-0.0046234867	-0.0040560663	-0.0052838176	-0.0021119318	-0.00021458906	-0.0010132085	-0.00065090216	-0.0010941147	0.019068772	-0.004708926	-0.0009152163	-0.0007484465	0.0015788259	-0.0007194926	-0.00051738333	-0.0019062571	-0.00251981	-0.0025196928	-0.0041628503	-0.00083239545	-0.0038830282	-0.0030035912	-0.001537543	-0.0006714684	-0.0006252562	-0.0019119999	-0.0011132169	-0.00032433853	-0.0023223388	-0.001747529	-0.0013989162	-0.002462829	-0.002509339	-0.001296348	-0.001844856	-0.0015466064	-0.0030734874	-5.2334424e-05	-0.0015505969	-0.003599234	-0.004646583	-0.005983074	-0.0019721573	-0.00075421727	-0.0016777384	-0.0020064465	-0.0014424348	-0.000939245	-0.0025485577	-0.0018360339	-0.00035880163	-0.0023012687	-0.0010859303	-0.002233902	-0.0019664986	-0.0011347141	-0.0044666003	-0.0008600344	-0.0030599963	-0.00036508671	-0.0010415886	-0.00051421387	-0.0016990935	-0.002285245	-0.003365204	-0.0035890788	-0.0031242536	-0.00046205972	-0.00092969596	-0.0024045417	-0.0005592814	-0.002504473	-0.0014256447	-0.0009882015	-0.0010515715	-0.0014388497	-0.0010321247	-0.0004660797	-0.00068078254	-0.001531642	-0.000783612
CID168375146-Sp0	1.0	9	-0.0045625074	0.05497875	-0.002811264	-0.004495345	-0.0017414578	-0.0019952885	-0.00069769484	0.0106365215	-0.0027980816	0.029095894	-0.003790082	-0.0028910467	-0.0015971722	-0.0012196185	-0.0027076968	-0.002569022	-0.0048763035	-0.0022209676	-0.002147466	-0.00367304	-0.0024073573	-0.0026335157	-0.0019483247	-0.0017990621	-0.0015913761	-0.0017257105	-0.00076702324	-0.0017837129	-0.0024992453	-0.0025158098	-0.0013591802	-0.0027144407	-0.0015934157	-0.0011409235	-0.0018476682	-0.0039984286	-0.004504474	-0.002273021	-0.0015741918	-0.0012802877	-0.0025807752	-0.0025242264	-0.0044560656	-0.0031591868	-0.003638976	-0.0008330188	-0.0043472922	-0.0024365361	-0.0044934833	-0.0034811522	-0.003069547	-0.0029916053	-0.0017140261	-0.003774681	-0.0025173815	-0.0006569186	-0.0031739804	-0.001503415	-0.0035457201	-0.0019055739	-0.0029057993	-0.0017546528	-0.0010775479	-0.00045953147	-0.0017107953	-0.0021898123	-0.0038617842	-0.002956806	-0.0030848088	-0.0020113548	0.020793954	-0.00036360594	-0.00046730263	-0.001000275	0.059144873	-0.0040578083	0.006032549	-0.0008158197	0.005381393	-0.0012061673	-0.00030025683	-0.00240827	-0.0023016073	-0.0016424279	-0.0038409992	-0.0012594224	-0.004876143	-0.0034869337	-0.001240282	-0.0006754341	-0.00024894482	-0.0023490838	-0.0010696985	-7.626055e-06	-0.0014615481	-0.0018453443	-0.0015282872	-0.00226331	-0.0019893097	-0.0016077951	-0.0023721692	-0.0016907888	-0.0023576885	-0.00066976645	-0.0009602363	-0.0040926705	-0.004084689	-0.0060699345	-0.0019725428	-0.0008492024	-0.0030587139	-0.0032964945	-0.0016752983	-0.0008373913	-0.0023857534	-0.0017270374	-0.0004918865	-0.0024494512	-0.0009256204	-0.0016304335	-0.001969843	-0.0013441789	-0.0025774287	-0.0011561242	-0.0028622919	-0.00049542263	0.009750686	-0.0005570415	-0.002290183	-0.0009971553	-0.0017673044	-0.0027140782	-0.002740811	-0.00054686796	-0.0005463111	-0.0027369887	-0.0006002826	-0.0022859839	-0.0009875486	-0.0010773763	-0.0013396948	-0.0013738137	-0.000889435	-0.00031860336	-0.0004673667	-0.0012447245	-0.0007710649
CID21145053-Sp0	1.0	9	-0.0044227084	-0.0010595013	-0.005336196	-0.0044175116	-0.0030733165	-0.0015101397	-0.0010109501	-0.0023585237	-0.0028169767	-0.001622944	-0.0063445535	-0.0027589414	-0.0015704619	-0.0014209562	-0.0037639537	-0.0042704125	-0.005200988	-0.003898231	-0.003579703	-0.0047180788	-0.002730025	-0.0027810116	-0.0022057483	-0.0007234507	-0.0015184171	-0.002274793	-0.0007853884	-0.0016813539	-0.0027571185	-0.0032508266	-0.0011691056	-0.0034269637	-0.0022476888	-0.001840697	-0.0024591035	-0.003909405	-0.0047147973	-0.0041268985	-0.0015472707	-0.0017317573	-0.0015530395	-0.0035883924	-0.0035004814	-0.0019744379	-0.00440241	-0.00021247838	-0.0030123943	-0.0027413128	-0.0051622167	-0.0039764144	-0.002757261	-0.0043421616	-0.0031853793	-0.0030331472	-0.0053927987	-0.0014723259	-0.0023211825	-0.0016828533	-0.004210158	-0.002337811	-0.0031292364	-0.0043527866	-0.0040486995	-0.000596989	-0.0040769014	-0.0033673232	-0.0032002612	-0.0032233833	-0.0050068954	-0.0028605883	-0.0011644344	-0.0014654474	-0.0016150576	-0.0014613735	-0.00026303282	-0.004755742	-0.002916793	-0.0007511065	-0.00053709646	-0.0010965996	-0.00045278363	-0.0028539696	-0.0027628632	-0.002800334	-0.0030931546	-0.0012207842	-0.004888758	-0.0030501934	-0.0011950333	-0.0003801849	-0.0014413353	-0.0034031598	-0.001713873	-0.0017057213	-0.002151537	-0.0016853022	-0.0013059085	-0.0013472209	-0.0017474387	-0.0010800128	-0.003873008	-0.0028472666	-0.00391669	-0.0006088566	-0.0027284105	-0.0039320593	-0.0029362103	-0.0058626533	-0.0015582567	-0.0009773411	-0.0025338628	-0.0035939359	-0.0017372062	-0.001182972	-0.0032558937	-0.0017269222	-0.00046590256	-0.0024031054	-0.0011787304	-0.0026092655	-0.0020763883	-0.0012767303	-0.0042538852	-0.0022228693	-0.0030192721	-0.0010030003	-0.00226428	-0.00083329424	-0.0024077182	-0.0025821438	-0.0031893724	-0.0028205048	-0.0029382186	-0.0009459662	-0.0014565443	-0.0030735733	-0.0011362969	-0.0029665765	-0.0015243745	-0.0016174484	-0.0014929955	-0.0012305483	-0.0012104936	-0.0006887038	-0.0010675241	-0.00092287053	-0.000798974
CID53851434-Sp0	1.0	9	-0.0054254388	0.043891028	-0.0042037326	-0.0052549955	-0.002567807	-0.0025172487	-0.00086882536	-0.00070502685	-0.0023416483	-0.00087915245	-0.005048529	-0.0027430046	-0.0018795998	-0.0012985165	-0.0033292312	-0.002787896	-0.0046600644	-0.0027148307	-0.002594604	-0.0042270184	-0.0022858155	-0.0032016267	-0.0022346312	-0.0020778375	-0.0016378883	-0.0016426955	-0.00087631133	-0.0017076286	-0.0031579554	-0.0022067588	-0.0014792515	-0.0025126843	-0.0011279171	-0.0013215241	-0.0026316184	-0.0043566334	-0.0050437725	-0.0038431024	-0.0016976894	-0.001463829	-0.0027959861	-0.0035007782	-0.005774771	-0.0034246447	-0.004129981	-0.000507854	-0.0046394425	-0.0029180148	-0.0042730696	-0.003601147	-0.0033811834	-0.0045239446	-0.0015591551	-0.003867191	-0.0025557962	-0.0014740103	-0.0033877972	-0.001771371	-0.0042570806	-0.0022328207	-0.0031982705	-0.0016361127	-0.0018272895	-0.0008200616	-0.002810544	-0.0013604359	-0.004390541	-0.0034098413	-0.0039142002	-0.0024487716	-0.00027489805	-0.00079560606	-0.00028427484	-0.000635371	0.11160148	-0.0048209024	-0.0015565362	-0.00079615554	-6.135776e-05	-0.0013385181	-0.00024517888	-0.002499857	-0.0027888874	-0.0025684866	-0.0034844077	-0.0013086712	-0.004532387	-0.0031703182	-0.0013094099	-0.0005874946	-0.0006994492	-0.003009112	-0.001358619	-1.3552558e-05	-0.0018801849	-0.001988542	-0.0016590982	-0.0023693268	-0.0021689949	-0.0015720901	-0.0027143236	-0.002085108	-0.0031822175	-0.0008739763	-0.0015686245	-0.005076601	-0.0040907264	-0.007142344	-0.0019469385	-0.0010229195	-0.0030627192	-0.003528761	-0.0017101525	-0.00096520426	-0.0025831773	-0.0015055649	-0.00048753907	-0.0027069785	-0.0010929904	-0.0017633794	-0.002121978	-0.0014500403	-0.0032867198	-0.0010546243	-0.0033090902	-0.0005281339	0.04382799	-0.0005166523	-0.002426618	-0.0014228588	-0.002258675	-0.0032317685	-0.0026684576	-0.0005778968	-0.0009298535	-0.0028343813	-0.0007284028	-0.0022030403	-0.0009917363	-0.0014903811	-0.0014393353	-0.001734971	-0.0013249912	-0.0003567558	-0.0005588784	-0.0013205133	-0.00075950247
CID91854693-Sp0	1.0	9	-0.0035343515	-0.0027943915	-0.0078042834	-0.008442623	-0.0018290257	-0.0015512409	-0.0007697828	0.14485723	-0.0047269226	-0.0016239751	-0.0067547294	-0.006274066	-0.003786063	-0.0021261247	-0.0023947482	-0.0047342903	-0.0065968274	-0.005545771	-0.004065222	-0.0034087312	-0.005211321	-0.0040841918	-0.002212196	-0.0025152834	-0.0022040412	-0.0038546058	-0.002171992	-0.0025833866	-0.0036789642	-0.0048833904	-0.0007837182	-0.005170801	-0.0058472976	-0.0052359644	-0.0052388627	-0.003233221	-0.0054171775	-0.0073439702	-0.0045565087	-0.0029487412	-0.0028594413	-0.004936551	-0.002384782	-0.0031729606	-0.0045320843	-0.0012008295	-0.0024787239	-0.0021778536	-0.008596423	-0.0069033746	-0.00426811	-3.449994e-05	-0.0055504823	-0.0037328324	-0.009437949	-0.0029636668	-0.0021490892	-0.0036139765	-0.004655153	-0.004645376	-0.0055584568	-0.009075705	-0.0045867623	-0.00356309	-0.00253759	-0.009223379	-0.006953621	-0.006931272	-0.008003941	-0.003538695	-2.6303396e-05	-0.002345258	-0.0025508956	-0.0029660787	-0.002303638	-0.006264811	-0.0017313869	-0.0039037531	-0.00024462974	-0.0016716222	-0.0022891662	-0.005746953	-0.0044993744	-0.0021695802	-0.0031311056	-0.0017939908	-0.004411098	-0.0068376902	-0.0016517232	-0.002162029	0.0597788	-0.0034762712	-0.0021341867	-0.001598344	-0.0063207466	-0.0023778365	-0.0035936155	-0.006639745	-0.0021862132	-0.0038170018	-0.008293384	-0.0039457176	-0.004742037	-0.002295141	-0.00256477	-0.007154802	-0.0111709125	-0.008874326	-0.0038215113	-0.0022615097	-0.003565875	-0.0032746647	-0.002276486	-0.0019569173	-0.0019334903	-0.0037127133	-0.00075355795	-0.0028279906	-0.00133795	-0.0006400163	-0.0019370664	0.05023741	-0.0078101098	-0.00023621315	-0.0020721906	-0.0028308523	-0.0027390965	-0.0021849023	-0.0034282121	-0.004212966	-0.0060284077	-0.004035628	-0.0053731296	-0.0026201895	-0.001523994	-0.002495591	-0.0014165738	-0.0026553425	-0.0020740612	-0.002446396	-0.0035287936	-0.0025001306	-0.0033502942	-0.0027440554	-0.0017046719	-0.003908533	-0.0011865435
CID91856436-Sp0	1.0	9	-0.007632128	-0.0018799289	-0.0033463219	-0.0062036416	-0.0026964908	-0.0030450108	-0.0012373016	0.25812504	-0.0036554567	-0.0036863456	-0.0073566916	0.08801771	-0.003381201	-0.0009902276	-0.0044813915	-0.0031366672	-0.0061285365	-0.0042333347	-0.0038735804	-0.0040215817	-0.0036378102	-0.00399997	-0.0025168397	-0.0039116424	-0.0020229449	-0.0036709218	-0.0020452866	-0.001803027	-0.0041894764	-0.0021658698	-0.0004363863	-0.003608754	-0.0025435816	-0.002397751	-0.0032460412	-0.003146716	-0.005374239	-0.005951488	-0.0027708274	-0.0016660591	-0.002754912	-0.0046875984	-0.008074081	-0.002939656	-0.006100589	-0.0012701073	-0.006125494	-0.0034378655	-0.0055008945	-0.005363275	-0.0024597049	-0.005423964	-0.003474486	-0.0018893747	-0.006841087	-0.0029064738	-0.005655661	0.003185597	-0.006673913	-0.0037146132	-0.0037224602	-0.004314983	-0.0035051496	-0.0021865442	-0.0064687557	-0.0036720005	-0.005208341	-0.005681882	-0.009668497	-0.0050675496	0.14438987	-0.0021292428	-0.0009810367	-0.0017449456	-0.0001389761	-0.006007683	-0.0072982726	-0.0034296822	-0.00055230764	-0.0006807764	-0.0006781498	-0.004061429	-0.003621444	-0.003451814	-0.0032702866	-0.00033672544	-0.0029578498	-0.005102749	-0.0006721787	-0.0007498335	0.106355906	-0.003901106	-0.0015563379	-0.0013774395	-0.0040080915	-0.0016498704	-0.0027711021	-0.0031375114	-0.0009858994	-0.0012020069	-0.007126268	-0.0035489846	-0.0008209481	-0.001207985	-0.0061958204	-0.0036364363	-0.00516197	-0.007382509	-0.002384824	-0.0010377418	-0.0068498687	-0.003332342	-0.0015298364	-0.0012693716	-0.00044371327	-0.0013033844	-0.00042232475	-0.0016538987	-0.0019058571	-0.0021888127	-0.0016669754	-0.001691864	-0.008434355	-0.0006275108	-0.002153549	-0.0008339081	-0.00020194822	-0.0008356836	-0.0018523672	-0.0042252527	-0.006609306	-0.0035321559	-0.0021442333	-0.00033215963	-0.002149254	-0.0027926879	-0.001700927	-0.00131428	-4.6809873e-05	-0.0010568796	-0.0021816269	-0.0018991457	-0.0018508256	-0.00087757764	-0.0007876768	-0.0022981863	-0.0011126574
CID168374895-Sp0	10.0	9	-0.0039497376	0.090994254	-0.0010719773	-0.0038580112	-0.000968029	-0.002290416	-0.000835492	0.028387126	-0.0025529992	0.2526816	-0.0012620713	-0.0039105215	-0.0014341639	-0.0017381927	-0.0013251996	-0.0023955253	-0.005087942	-0.0005930588	-0.0008411022	-0.0030364688	-0.0030311586	-0.0026120194	-0.002259279	-0.0018851587	-0.0016904613	-0.0010970836	-0.0007672018	-0.0018168449	-0.002573896	-0.0027747436	-0.0016214163	-0.0017014664	-0.0015391269	-0.00065539725	-0.001284975	-0.0045304275	-0.003965977	-0.00030043468	-0.0011725368	-0.0013195262	-0.002684703	-0.0014596906	-0.004114102	-0.0038647035	-0.003349411	-0.001311622	-0.0051242365	-0.002657284	-0.002996447	-0.002600509	-0.0034634802	-0.00075534807	-0.001478271	-0.0047777197	-0.0013899569	0.020259982	-0.0034323065	-0.0018437797	-0.0026421943	-0.0010683574	-0.002065302	-0.00053301424	0.027120097	-7.1090517e-06	0.09839754	-0.0016979525	-0.0033336037	-0.002329073	-0.00087236665	-0.0009041031	0.09068265	0.044777896	0.028458308	-0.00068347796	0.13402541	-0.0035157704	0.36582783	-0.0005208546	0.022992231	-0.0010009663	-0.0004620752	-0.0019088383	-0.0021380538	-0.0010344753	-0.0044247494	-0.0015969612	-0.0052254647	-0.0047381646	-0.0015873559	-0.00091290474	-0.00025979133	-0.0014768594	-0.00044067326	0.04245086	-0.0014999558	-0.002077326	-0.0011939816	-0.0023417086	-0.002035754	-0.0016123638	-0.00148872	-0.0008237576	-0.001193015	-0.00092404976	0.12220426	-0.0032148631	-0.0029342272	-0.004854604	-0.00237029	-0.00085846777	-0.002995895	-0.0032200995	-0.0019081259	-0.00074968516	-0.0024830203	-0.0016180177	-0.0004641208	-0.0022341507	-0.000649091	-0.001958136	-0.0022088732	-0.0018715189	-0.0010361995	-0.0006992868	-0.0025643993	-0.00023346012	0.24180992	-0.00072547584	-0.002209156	0.025418028	-0.00021890766	-0.0023454458	-0.0026025681	-0.00058134325	0.0103231	-0.002859174	-0.00016494046	-0.0021073918	-0.00069026573	-0.001086019	-0.0010998241	-0.0014826397	-0.0009916708	-6.0394694e-05	-0.0004910438	-0.0007183075	-0.0011312185
CID91846987-Sp0	10.0	9	-0.0018505935	0.014874343	-0.004405354	-0.0043200636	-0.0030343272	-0.0010775873	-0.0010557245	-0.0007247355	-0.0016247527	-0.0030905057	-0.00679285	-0.0018715356	-0.0014119444	-0.0009386117	-0.0044661206	-0.0038139527	-0.0011879432	-0.0038893484	-0.0033632773	-0.0038058583	-0.0030316168	-0.0040941257	-0.0027331396	-0.0024630046	-0.003030065	-0.0019578156	-0.00078087597	-0.001495636	-0.0036343052	-0.0020659603	-0.0018150243	-0.0030333363	-0.0033465896	-0.0017888848	-0.0016727971	-0.0030416027	-0.0033294372	-0.0034362148	-0.0016350902	-0.0015288666	-0.0010360832	-0.003638844	-0.0053921854	-0.0016813587	-0.0038266631	-0.0005268663	-0.0030375877	-0.0015971906	-0.0057428917	-0.003736344	-0.0033768613	-0.00093640387	-0.0025510213	-0.003147097	-0.0030700427	-0.0020959263	-0.0014791284	-0.0023553802	-0.0041097305	-0.0029345101	-0.0025282933	-0.0021886148	-0.0014260077	0.006610562	-0.0068473634	-0.005024972	-0.00370078	-0.0031157471	-0.0050492864	-0.0020591044	-0.0003312435	-0.00026209326	-0.000682209	-0.0018399705	0.025274137	-0.0032792955	-0.0043706265	-0.0011357332	-7.786319e-05	-0.0010751118	-0.0005901579	-0.0030631337	-0.0015477939	-0.00041603178	-0.0050155763	-0.0007091292	-0.005813884	-0.0036293422	-0.0012875206	-6.8710804e-05	-0.0010556389	-0.0028645087	-0.0018908113	-0.0008765898	-0.0030432492	-0.0015912476	-0.0008098402	-0.00053855556	-0.0023632974	-0.0012529978	-0.0033426012	-0.003108282	-0.0028658672	0.0014943802	-0.006115021	-0.003203684	0.062704675	-0.0045993715	-0.0022822304	-0.00094364624	-0.003548139	-0.0044327164	-0.0021927927	-0.001421207	-0.0031823495	-0.0020910879	-0.0004190735	-0.0018017145	-0.001063333	-0.0027391815	-0.002475623	-0.0020162526	-0.004320494	-0.0027869898	-0.0026932103	-0.0010966237	-0.0007925824	0.0023864817	-0.0008661474	-0.0030130597	-0.0031897079	-0.0026778688	-0.0021450703	-0.0011926482	-0.0006459126	-0.0033709705	-0.00018299985	-0.002301057	-0.0012124857	-0.0014645472	-0.00075230986	-0.0011425308	-0.0011970922	-8.519862e-05	-0.0008721007	-0.0009780073	-0.0005499144
CID168357071-Sp0	10.0	9	-0.0029133966	0.03651762	-0.004549464	-0.0055438736	-0.005120144	-0.00024030198	-0.0005721219	0.017918844	-0.0032104983	-0.000719799	-0.007394178	-0.0050367187	-0.0022026333	-0.0012756417	-0.0030647558	-4.3630906e-05	-0.0019683617	-0.0036673984	-0.003412336	-0.002400433	-0.0031569323	-0.0023388385	-0.0018262201	-0.0033426462	-0.0018431374	-0.002665568	-0.002712777	-0.0015137345	-0.0022960822	-0.0027680749	-0.0018757158	-0.0020621645	-0.0031169262	-0.0044489065	-0.0022671407	-0.004223686	-0.007226572	-0.002464756	-0.0030621344	-0.0019501986	-0.0019083199	-0.00565132	-0.005497345	-0.0015028489	-0.0002007553	-0.001795895	-0.0023285367	-0.0024836396	-0.0049973098	-0.0032732715	-0.0018613404	-0.005992455	-0.0040930593	-0.0043345145	-0.00425843	-0.0015915936	-0.0027515905	-0.0013463551	-0.005022486	-0.003891693	-0.0041919467	-0.005004681	-0.0048332876	-0.0029609676	-0.004701159	-0.0045501147	-0.004058132	-0.0036938884	-0.00047719854	-0.0038723168	-0.00026371595	-0.0012432303	-0.0026125065	-0.002962244	-0.0012482881	-0.003943158	-0.0074370885	-0.0013884488	-0.00067896926	-0.00331073	-0.00085746485	-0.0065986966	-0.0002764535	0.07650197	-0.0014217334	-0.002169065	-0.0020338853	-0.0025752506	-0.0018250635	-0.0015496627	0.029042471	-0.0022259082	-0.0021233347	-0.0022454697	-0.00070687284	-0.0018119399	-0.00360578	-0.0030611842	-1.1590203e-05	-0.0019181023	-0.0046667126	-0.0028545477	-0.0037320023	-0.0025005217	-0.0050168573	-0.006237371	-0.003913871	-0.008253015	-0.0027433406	-0.0011374382	-0.0068421704	-0.0047932705	-0.0022891774	-0.0012235354	-0.0017426223	-0.0014766121	-0.0008663969	-0.004381195	-0.0023984876	-0.0009837743	-0.0012201754	-0.0024734947	0.026131697	-0.0021810674	-0.0024584075	-0.00090010837	-0.0012167968	-0.002323406	-0.0053610653	-0.00022870411	-0.0011390012	-0.002381872	-0.0024523223	-0.0026180234	-0.002653553	-0.0025049723	-0.00086354016	-0.0021139276	-0.0011146758	-0.0013334844	-0.0015254968	-0.0016948802	-0.0016865554	-0.002228575	-0.0018262118	-0.0032738831	-0.0012138739
CID168360467-Sp0	10.0	9	-0.010025097	-0.002130588	-0.0015754985	0.013274842	-0.003358768	-0.0015614559	-0.0014522006	0.1821656	-0.0026848677	0.09746406	-0.0042171786	-0.003866674	-0.00049142085	-0.001452899	-0.0037448036	-0.0022468532	-0.0044451654	-0.0010613174	-0.0020127934	-0.0044832937	-0.004984535	0.27367228	0.089332104	-0.00042802154	-0.002058186	-0.0030721023	-0.0023649344	0.03453333	0.000933027	-0.003687157	-0.0016317586	-0.0011144057	-0.001722617	-0.0054612244	-0.0010812806	-0.0023754607	-0.0011480161	-0.0031075093	-0.0044311336	-0.003123722	-0.0034311293	-0.005477685	-0.002680206	-0.003300433	-0.0010348647	-0.0033220833	-0.0070793796	-0.0011600972	-0.0003517886	-0.0014591079	-0.0005298407	-0.004296419	-0.0027187988	-0.00061581243	-0.0056039887	-0.0021102652	-0.007317929	-0.0005890861	-0.0012089105	-0.0011652039	-0.0040300456	-0.003904523	-0.002299314	-0.002965137	-0.005827612	-0.0020309004	-0.00042984422	0.11747593	-0.0006125178	-0.0032405632	0.12679653	-0.0012657271	-0.005234947	-0.0063442043	-0.006605422	-0.0024197693	-0.0032508047	-0.0027748984	-1.2435123e-05	-0.002416744	-0.0014076539	-0.0009261854	0.30346084	0.3441927	-0.0033482048	-0.0013707272	-0.0026772919	-0.0024129287	-0.0025250183	-0.0023891106	0.15433471	-0.0014438429	-0.0019336258	-0.0008857256	-0.0014599123	-0.0021999774	-0.0043041166	-0.0010321079	-0.0026669323	-0.0021894265	-0.0042459643	-0.0011172749	-0.0031071955	-0.00079914916	-0.009640116	-0.0037151868	-0.0023297633	-0.0027906415	0.059856232	-0.00093283626	-0.0052694604	-0.0047724587	-0.0011693438	-0.0020268506	-0.005822685	-0.00062501087	-0.00035557942	-0.0026557648	-0.003918893	-0.0046191323	-0.002678418	-0.002534255	-0.0016923362	-0.0035868697	-0.0014272556	-0.0022150604	-0.0052479655	-0.001842976	-0.004590745	-0.000331655	-0.0013852457	-0.0026454693	-0.0018847575	-0.002932325	-0.0014531721	-0.002571214	0.031751573	-0.0004926877	-0.0030638773	-0.0010835897	-0.0010624618	-0.0019507534	-0.0033706543	-0.0010468774	0.09759829	-0.0037918754	-0.0017229414
CID168367544-Sp0	10.0	9	-0.0038610017	0.00672389	-0.0024286387	-0.0037345013	-0.0012872858	-0.0027824705	-0.00089211925	0.05911522	-0.0019645777	-9.238214e-05	-0.0023931323	-0.003937835	-0.0011335295	-0.001382127	-0.0022228847	-0.0019986003	-0.0028061648	-0.0013682764	-0.0012655319	-0.0025368454	-0.0019826302	-0.00441651	-0.0031273125	-0.0022199121	-0.0017045643	-0.00066285755	-0.0007256844	-0.0017746354	-0.0028472464	-0.0018091549	-0.0013375449	-0.0019405977	-0.0011481282	-0.0003925921	-0.0020154582	-0.0033261357	-0.0026040121	-0.0013476308	-0.0020292064	-0.0010635417	-0.0023908205	-0.00083804544	-0.005257801	-0.0029418473	-0.0022511536	-0.0010129443	-0.004116568	-0.0021457032	-0.004402119	-0.0032688233	-0.0031612436	-0.0010556406	-0.0014280368	-0.0034216493	0.015388411	-0.00048761835	-0.0029567874	-0.0017289191	-0.003819726	-0.0010302603	-0.0017631445	0.031076465	0.06699883	0.0054300367	-0.0012699983	-0.0012676297	-0.0043452624	-0.0037796511	-0.0031964886	-0.001199112	0.060472023	0.017876094	-0.0001086987	-0.00096187915	0.09052593	-0.0030500616	0.081285045	-0.00035378343	0.016583586	-0.0007753559	-0.00030727137	-0.0009581723	-0.0017697079	-0.0013447423	-0.0044772597	-0.0010801958	-0.0038838673	-0.0031595996	-0.0012836485	-0.00072833936	-5.1574705e-05	-0.0015988399	-0.0006573404	0.038029302	-0.001689614	-0.0020883798	-0.0013574404	-0.0022156418	-0.0026427351	-0.0015226121	-0.000868638	-0.0011644062	-0.0021763986	-0.00017577937	-0.0007749031	-0.0032627457	-0.0021873445	-0.004813493	-0.0017649593	-0.0007459951	-0.0020680316	-0.0021909454	-0.0013525056	-0.0009648209	-0.00260394	-0.001925584	-0.00039954545	-0.002155258	-0.00096945825	-0.002024034	-0.0020589242	-0.0019051328	-0.0029472432	-0.0008573199	-0.0027788605	-0.0003972986	0.09058467	-0.00048869214	-0.0012980354	-0.0014367227	-0.0016155099	-0.0030741652	-0.0021082382	-0.00043982203	-0.0003284363	-0.0021462813	-4.547564e-05	-0.0022251243	-0.0013239243	-0.0014202435	-0.00077281176	-0.0016162824	-0.0006981137	-0.00020394321	-0.00069663435	-0.00088297017	-0.0009103376
CID168375146-Sp0	10.0	9	-0.0035739318	0.081994556	-0.002361921	-0.0039015403	-0.00145265	-0.0021128037	-0.0006958907	0.035974205	-0.0022481305	0.053469636	-0.002710388	-0.0034543949	-0.0015595214	-0.0012766293	-0.0020273617	-0.001670325	-0.003129281	-0.0013315746	-0.0013934349	-0.0027223888	-0.0021563098	-0.0033635958	-0.0024698614	-0.0021796182	-0.0017338669	-0.00094088697	-0.0008676474	-0.0017028279	-0.002567433	-0.0021440734	-0.0013765302	-0.0017732073	-0.0010239832	-0.0008543332	-0.0015231717	-0.0038903852	-0.0037516018	-0.001124772	-0.0018522431	-0.0010696287	-0.0023816728	-0.001467711	-0.004193589	-0.0027936706	-0.002490332	-0.0011133014	-0.0039137	-0.002068042	-0.0038394986	-0.0026710879	-0.0028361583	-0.0013363955	-0.0012897473	-0.0041326922	-0.0006617865	-0.00043736212	-0.0028890972	-0.0017556848	-0.0033531734	-0.0014344731	-0.001953786	-0.00040868536	0.03760168	-0.00016811331	-0.0010261205	-0.0013187816	-0.003908487	-0.0031514615	-0.0019340389	-0.0012069662	0.04803762	0.0135719655	-0.000308397	-0.0011229895	0.0796746	-0.0029057632	0.10338104	-0.00063347217	0.014499947	-0.0014173897	-0.00041212753	-0.0017198145	-0.0014163769	-0.0007947058	-0.003756603	-0.0012980258	-0.003976538	-0.0035491972	-0.0012579772	-0.00087257056	0.0008031645	-0.0017936818	-0.0008950119	0.033726897	-0.0013416184	-0.0019458873	-0.0015135367	-0.0021763816	-0.0022272053	-0.0017927622	-0.0014994339	-0.0014678687	-0.0021922286	-0.0006837841	-0.00064448564	-0.003605776	-0.0028152922	-0.004803845	-0.0019268172	-0.00087279995	-0.0029015043	-0.0031758763	-0.0015145754	-0.0007856433	-0.0023028722	-0.0016974906	-0.0005349518	-0.0025148287	-0.0009632946	-0.0015122967	-0.0019391208	-0.0017401315	-0.0017609455	-0.0010894398	-0.0030306494	-0.0003622407	0.13564615	-0.00060568226	-0.0019566908	-0.00067729055	-0.0008900076	-0.0023356932	-0.0019957188	-0.0006906655	-0.00017561816	-0.0023471976	-0.00017088659	-0.0018559545	-0.0011779844	-0.0015012954	-0.0010398187	-0.0015835307	-0.00067549385	-0.00023781568	-0.00066647766	-0.0012021352	-0.0008091425
CID21145053-Sp0	10.0	9	-0.0021749607	-0.00022079812	-0.004380705	-0.0034972946	-0.00295401	-0.0011335369	-0.0009200835	-0.0014368788	-0.0017372003	-0.0009578368	-0.0049490025	-0.0031895405	-0.0015930439	-0.0013519725	-0.0032174292	-0.0034247008	-0.0013829891	-0.0028981518	-0.0027293812	-0.0035614779	-0.0021396459	-0.0035592522	-0.0026520486	-0.001525537	-0.0016175833	-0.0008093934	-0.00094158645	-0.0014782005	-0.002630971	-0.002035758	-0.0013978215	-0.0018436286	-0.0011307284	-0.0013128729	-0.0017138496	-0.003569303	-0.0030770705	-0.0017179714	-0.0014178109	-0.0013926749	-0.0012105718	-0.0021768888	-0.0036929315	-0.0015589481	-0.002602069	-0.00045078708	-0.00304789	-0.0019760088	-0.0047292323	-0.0028857477	-0.0031175117	-0.002585469	-0.0022118557	-0.003517181	-0.0024559412	-0.0005660711	-0.00186399	-0.002114814	-0.0038581057	-0.0017947372	-0.0023499927	-0.002035011	-0.0018248213	0.03081493	-0.0034295332	-0.001417011	-0.003070894	-0.002883424	-0.0025489558	-0.0021523028	-0.000502738	-0.0002983859	-0.0011516222	-0.0011761728	0.04470274	-0.0030717778	-0.0014253629	-0.00041216792	-0.0003972212	-0.001191859	-0.00032554087	-0.0021792343	-0.0018214496	-0.001366873	-0.0036575266	-0.0012998502	-0.0046507334	-0.0032296462	-0.00090162165	-0.00024854904	-0.0010028867	-0.0027408258	-0.0014131011	-0.0007857341	-0.0014813867	-0.0019105625	-0.0010034178	-0.0008856328	-0.0017958417	-0.0014001367	-0.002488534	-0.0024281659	-0.0034758174	-0.0007166414	-0.0027215295	-0.00342273	-4.7312882e-05	-0.00466001	-0.0014260949	-0.0008487511	-0.0029623285	-0.0037737654	-0.0017346556	-0.0011018657	-0.0033867788	-0.0014827945	-0.00049266865	-0.0025446573	-0.0011180277	-0.0022351863	-0.0020886376	-0.0019179399	-0.0023725815	-0.002552023	-0.0030918624	-0.0007452049	0.008714144	-0.00069320877	-0.0022449058	-0.0015238891	-0.0011121284	-0.0021001159	-0.0019628548	-0.0011534113	-0.0009433277	-0.002785719	-0.00036805376	-0.0025629734	-0.0012731187	-0.0017506052	-0.001098036	-0.0013341121	-0.0006784469	-0.00051296153	-0.0011383244	-0.00043268164	-0.0007456968
CID53851434-Sp0	10.0	9	-0.0040797563	0.0762651	-0.003623157	-0.0042953254	-0.0023693081	-0.0022335702	-0.0008280284	-0.00021370516	-0.001699937	-0.0003336153	-0.0038391007	-0.0034538219	-0.0018650806	-0.001221058	-0.0027299197	-0.0022124748	-0.002374085	-0.0017497028	-0.0018349675	-0.0032128121	-0.0018102957	-0.0038515439	-0.0027121117	-0.002490556	-0.0018003669	-0.0005165071	-0.0009863569	-0.0015323311	-0.0033260377	-0.0014634278	-0.0014608882	-0.0014154881	-0.0002895084	-0.0010276225	-0.0021007322	-0.0041529187	-0.003983498	-0.00220267	-0.0017104592	-0.0012399912	-0.0025821014	-0.0024227686	-0.005900697	-0.0030259984	-0.0029246993	-0.00083985267	-0.0045281346	-0.002278368	-0.0037615036	-0.0026878517	-0.0032359762	-0.002833754	-0.0009805312	-0.0042971056	-7.3282514e-05	-0.0010176848	-0.003165907	-0.0018517341	-0.003962959	-0.0017815855	-0.0025284146	0.026338724	0.0065935776	-0.00010670673	-0.0022706524	0.010221326	-0.004490441	-0.0035556187	-0.002566953	-0.0017520712	0.011210475	-3.482135e-05	-0.00011353019	-0.0005705439	0.16718516	-0.0034163126	-0.00016243078	-0.00075141166	0.0038578396	-0.0014098343	-0.00021669512	-0.0018947663	-0.001881929	-0.0013583904	-0.0038907574	-0.0012822337	-0.004337147	-0.003513501	-0.0010713997	-0.00067126355	-0.0004338501	-0.0026885732	-0.0011287513	0.04364573	-0.001680172	-0.0022156048	-0.001403314	-0.0021858767	-0.002181237	-0.0017929412	-0.0015171948	-0.0018084504	-0.0028835528	-0.00087258726	-0.0015532881	-0.0045702597	-0.0020562715	-0.0058613257	-0.0017995874	-0.0010202359	-0.0031647244	-0.0035672204	-0.0017186403	-0.0009414467	-0.0026033365	-0.0012068585	-0.0004933049	-0.002690182	-0.001119645	-0.0016623574	-0.0022667316	-0.001960669	-0.0023425743	-0.0009930498	-0.0034682902	-0.00039864788	0.22033444	-0.00040426943	-0.002187319	-0.0009911119	-0.0011548594	-0.002673469	-0.0018796014	-0.0006563038	-0.0004731023	-0.0024583985	-0.00017386365	-0.0018263669	-0.0009819835	-0.0019448077	-0.0011294495	-0.0019149793	-0.0010709655	-0.00024434345	-0.0006330025	-0.001162103	-0.0006529481
CID91854693-Sp0	10.0	9	0.16581143	-0.0025744694	-0.005474036	-0.007312661	-0.000105018196	0.08246969	-0.0005811699	0.53320354	-0.0033235326	0.22415818	-0.003940276	-0.006077854	-0.002714282	-0.0015805067	-0.0011846835	-0.0038468507	-0.0005146153	-0.0054317242	-0.003654611	-0.000279958	-0.007580721	-0.0024721213	-0.0009910687	-0.0025209882	-0.0022806476	-0.003865814	-0.0029507119	-0.003635404	-0.0019792826	-0.004456947	-0.001583636	-0.004886249	-0.0060334294	-0.0049223066	-0.0046504117	0.13966835	0.10135982	-0.0018471822	-0.003706752	-0.0025122766	-0.0023621186	-0.002956988	0.10962414	-0.0034922396	-0.0037714343	-0.00086449704	0.007973152	0.039893504	-0.010646281	-0.005432988	-0.0046241796	0.52160573	-0.00339547	-0.0011487124	-0.007767139	-0.00078384974	-0.0005583866	-0.0034929344	-0.00061013486	-0.0039904616	-0.004772252	-0.006287307	0.07225391	-0.0036457255	-0.00062854803	-0.009098536	-0.004926096	-0.0040312433	-0.003386211	-0.0010915515	0.2860742	0.015296421	-0.002277127	-0.0050776307	-0.0015325043	-0.0011115901	0.32459247	-0.002760366	0.03293077	-0.00255728	-0.0018906618	-0.0016985608	-0.0025983644	0.1528784	-0.0033043036	-0.0028732698	-0.0037949656	-0.008389559	-0.002340243	-0.0011226889	0.33683825	-0.002501496	-0.0018265381	-0.0018067613	-0.0023059098	-0.0030700152	-0.0041789175	-0.0053529833	-0.003690282	-0.0038564187	-0.008076282	-0.003342025	-0.003261913	-0.0024281717	-0.0008759401	-0.005764262	-0.007175327	-0.0058063557	-0.0020050192	-0.0018046645	-0.002334928	-0.004050989	-0.0019060769	-0.0021835475	-0.0028711976	-0.004577654	-0.0008619024	-0.0017364804	-7.2867944e-05	-0.0009664338	-0.002998065	-0.0011111031	-0.0032178503	-0.0022320284	0.08548574	-0.0038473117	-0.001460458	-0.0026483992	-0.0022637697	-0.0024807893	-0.0024444493	-0.0026032792	-0.005359369	-0.0032111083	0.025309118	-0.0016593894	-0.0005791888	-0.003208132	-0.0023554103	-0.0027761282	-0.0023746036	-0.0017775649	-0.0021726063	-0.0009591852	-0.0018133029	-0.0032557829	-0.0011507993
CID91856436-Sp0	10.0	9	-0.0059347195	-0.0012846717	-0.0011203801	-0.0060033845	-0.0021632141	-0.002713833	-0.0011097605	0.43796575	-0.002613466	-0.002577916	-0.0062898216	0.16630279	-0.0031352905	-0.0012684959	-0.003683418	-0.0024273666	-0.0035267868	-0.0037277057	-0.0033242172	-0.0032169821	-0.0042271814	-0.003935215	-0.0026990795	-0.0052113486	-0.0022476972	-0.0021246872	-0.0023037808	-0.001868588	-0.0047511733	-0.0013937085	-0.0010583363	-0.003673157	-0.001686668	-0.0020689482	-0.0024153406	-0.0025406634	-0.0042099543	-0.0041252524	-0.0024998633	-0.001236732	-0.0029194148	-0.0042547607	-0.0090561565	-0.0032788755	-0.0057984763	-0.0013284526	-0.0070313285	-0.0028657694	-0.0049487352	-0.0042249556	-0.0025001317	-0.0034794286	-0.0024298728	-0.0019086462	-0.0057556448	-0.0021362817	-0.005898374	0.1201865	-0.006174004	-0.0032872974	-0.0037699016	-0.0029370503	-0.0017905701	-0.0014380671	-0.005422263	-0.0026351854	-0.0043884157	-0.004920787	-0.0071503585	-0.00449446	0.3089828	-0.00091365154	-4.993336e-05	-0.0011852434	0.10372835	-0.004412512	-0.006208405	-0.0028716659	-0.00026152882	-0.0012872025	-0.00025034475	-0.0036544043	-0.00295709	-0.0019940962	-0.0034908387	-0.0005373573	-0.0029812055	-0.0051943553	-0.0010816135	-0.0006635219	0.21409938	-0.003467903	-0.0014381729	-0.001287024	-0.0028436524	-0.0017885619	-0.0031085664	-0.003424355	-0.0011944269	-0.0012665426	-0.0060839066	-0.003232236	0.032689005	-0.0012386544	-0.005549689	-0.0034268303	-0.0029191007	-0.0070761093	-0.0021269468	-0.00065140374	-0.008056523	-0.003894473	-0.0019382797	-0.0014329165	-0.00065891957	-0.00085233053	-0.00056833273	-0.0018222035	-0.0014633171	-0.0023091987	-0.0020061308	-0.002813806	-0.006518533	-0.0004049483	-0.0017931892	-0.00050970446	0.22514461	-0.00082034175	-0.0021898937	-0.0031262594	-0.005082767	-0.0028747553	-0.0017063809	-0.00071281864	-0.0016584105	-0.0022501936	-0.00095993816	-0.0016690964	-0.00036362113	-0.0011520885	-0.0014683488	-0.0018859588	-0.0018724424	-0.0012957077	-0.0009818166	-0.00178712	-0.0012940839
CID156616601-Sp0	0.1	9	-0.007848218	-0.0015204272	-0.006203222	-0.004651266	-0.0030366492	-0.002830048	-0.0012696113	-0.0023088623	-0.0033096252	-0.0032893564	-0.006846377	-0.0018801708	-0.001798111	-0.0011427789	-0.0039861165	-0.0034250307	-0.0075335633	-0.003407396	-0.0034122178	-0.0046812985	-0.0027834077	-0.0029500746	-0.0024942148	-0.000777438	-0.0019910755	-0.002357935	-0.00045909567	-0.0016341445	-0.0036821717	-0.0031215402	-0.00087550766	-0.0037092231	-0.0022584333	-0.0022881578	-0.0022693016	-0.004038113	-0.005671537	-0.0059288987	-0.0020304369	-0.0017119689	-0.002182459	-0.004403028	-0.004584647	-0.002822276	-0.0052026687	-0.0006924799	-0.003947553	-0.0035081254	-0.0038731024	-0.0041612703	-0.002287935	-0.004924496	-0.0029074235	-0.0032385152	-0.005368522	-0.0025617185	-0.0037290906	-0.0015795477	-0.005045176	-0.002632092	-0.0029670203	-0.0044283113	-0.003919565	-0.0012726284	-0.0054051667	-0.0035947429	-0.0044963933	-0.00457467	-0.006504262	-0.0027046234	-0.0012983511	-0.0021030614	-0.0017249222	-0.0017004149	-0.00088662206	-0.0054199877	-0.004551191	-0.0016209806	-0.0004507236	-0.0011501501	-0.00075544964	-0.0026518705	-0.002384695	-0.0035566671	-0.0029381278	-0.0010752528	-0.0037795575	-0.002711635	-0.0015872713	-0.00082440145	-0.0011304971	-0.0032634481	-0.0018684312	-0.00120086	-0.0030766139	-0.0015989108	-0.0015658676	-0.0017382882	-0.0021055345	-0.001038882	-0.0037959702	-0.0030811366	-0.0043764464	-0.00030691826	-0.003982063	-0.004064189	-0.00503955	-0.005654081	-0.0016731673	-0.0011284244	-0.0030176793	-0.003116977	-0.0013874547	-0.001149108	-0.002588313	-0.0019663293	-0.0005360626	-0.0020875551	-0.0018679857	-0.0023613009	-0.0019300615	-0.00095884374	-0.0057458696	-0.0014857816	-0.0033786988	-0.0011826351	-0.002391521	-0.000755346	-0.0017269856	-0.0033553788	-0.0043350714	-0.0034877935	-0.0026272337	-0.0005918861	-0.0013418783	-0.0030315418	-0.0014654153	-0.0021609152	-0.0017194111	-0.0018145152	-0.0013064897	-0.0016897699	-0.001589805	-0.00045743285	-0.00067717757	-0.0017270661	-0.00064755586
CID168372234-Sp0	0.1	9	-0.0057672225	0.01923176	-0.0039970535	-0.0053624436	-0.0018980522	-0.002123624	-0.00091754965	-0.0014410564	-0.0029040894	-0.0006165572	-0.0049915533	-0.002963988	-0.0014408428	-0.0013659013	-0.002887334	-0.0025261494	-0.0064666104	-0.0025778844	-0.0024477215	-0.0042622196	-0.002399777	-0.0024533109	-0.0018078894	-0.0016843867	-0.001746106	-0.0018712098	-0.00071720517	-0.001768887	-0.0026672974	-0.0032382493	-0.0011837363	-0.0032883536	-0.0020652902	-0.0016075514	-0.0020178603	-0.004548432	-0.005761294	-0.0034749666	-0.0021260763	-0.0015162065	-0.0023963493	-0.0033494942	-0.003756218	-0.0025135917	-0.0036926775	-0.00075370533	-0.0036922586	-0.0029028303	-0.004494088	-0.0037730965	-0.002605244	-0.0035329321	-0.002171347	-0.0037887942	-0.004132699	-0.001188601	-0.0029112394	-0.0018668893	-0.0039213086	-0.0019392023	-0.003106572	-0.0030923367	-0.0025657045	-0.00076032977	-0.0021282937	-0.0032332765	-0.004241903	-0.0034290238	-0.0045784847	-0.002016959	-0.0008611719	-0.001197155	-0.0009660495	-0.001142894	-1.6001724e-05	-0.004758178	-0.0009957956	-0.0012682484	-9.841167e-05	-0.0012920261	-0.00052935764	-0.0026094741	-0.0021334449	-0.0024657592	-0.0033878887	-0.0013560345	-0.004038535	-0.0031092437	-0.001465167	-0.0011451672	-0.00074221514	-0.0025975017	-0.00129046	-0.00056929654	-0.0020806405	-0.001648382	-0.0017503751	-0.0026704571	-0.0017374739	-0.0013552662	-0.0030686762	-0.0018255584	-0.0032461514	-0.0008638696	-0.0016703788	-0.004552048	-0.0052842284	-0.0066908244	-0.0022683388	-0.000813928	-0.001897922	-0.0028862874	-0.0016113251	-0.00083751313	-0.0025574246	-0.0015368658	-0.0005340913	-0.002938523	-0.0010994971	-0.0017191629	-0.0017339498	-0.000725767	-0.0038222282	-0.0014650839	-0.0032262262	-0.0006458944	-0.0011911446	-0.0008151909	-0.002297804	-0.0019182245	-0.0031197635	-0.0029269333	-0.0031636208	-0.0010126303	-0.0007483455	-0.003122044	-0.0010134772	-0.0020562594	-0.0011544254	-0.0012976476	-0.0013929692	-0.0012581896	-0.0011176124	-0.0006659472	-0.0006683144	-0.0017955836	-0.00070647395
CID156614762-Sp0	0.1	9	-0.008202156	-0.0017670547	-0.0070746625	-0.008050635	-0.0038446723	-0.0013593438	-0.00033854853	-0.0011764736	-0.0053362567	-0.00558672	-0.00727483	-0.005747926	-0.0016989834	0.015862996	-0.0046424856	-0.0022860605	-0.006991721	-0.003451665	-0.0031275605	-0.0055801547	-0.0025721854	-0.0025608991	-0.0014825703	-0.0029055688	-0.0021550541	-0.004208696	-0.0018159169	-0.00082344614	-0.002656828	-0.004570649	-0.0013297839	-0.003870159	-0.0041147405	-0.0053250715	-0.004346305	-0.004103824	-0.006695538	-0.0099961385	-0.003948891	-0.0019865173	-0.003261854	-0.008214948	-0.005418312	-0.0034011635	-0.004212113	-0.0011940522	-0.0038477373	-0.0013020865	-0.0043421583	-0.0046834196	-0.001179241	-0.004021034	-0.00780266	-0.002515018	-0.007578499	-0.004545657	-0.0029887261	-0.0019359489	-0.0049116793	-0.004744365	-0.0037277814	-0.007189945	-0.004182468	-0.0030703165	-0.006863164	-0.007588625	-0.007407672	-0.0058313883	-0.010439696	-0.0031018916	-0.0015378731	-0.00198162	-0.0029077078	-0.002991892	-0.004210386	-0.006254559	-0.0072544026	-0.004384407	-0.0005109468	-0.0013233813	-0.0002576296	-0.003857215	-0.0012722726	-0.0005705967	-0.005901778	-0.0015014162	-0.0071346597	-0.0032062894	-0.0011683365	-0.0017606175	0.018128667	-0.003728769	-0.00082859467	-0.0018845929	-0.00547414	-0.0013566908	-0.004648334	-0.0047014416	-0.00016106453	-0.002747193	-0.00747708	-0.0033010184	-0.0037992436	-0.0013987689	-0.0076090866	-0.0056462274	-0.008479223	-0.006802323	-0.0025696408	-0.0026768998	-0.0020092917	-0.0036127365	-0.0027549851	-0.0020975014	-0.0014526756	-0.0022692156	-0.0007586214	-0.0009105786	-0.0017296231	-0.0019350451	-0.0013367176	-0.00022476626	-0.008626156	-0.0012712574	-0.0015499333	-0.0023314261	-0.0049513914	-0.00092641654	-0.0015435761	-0.005310375	-0.0069522844	-0.0040725763	-0.0031351298	-0.001403846	-0.0009128652	-0.004415676	-0.0013984793	-0.001256877	0.010366	-0.002058894	-0.0017327103	-0.0016813743	-0.0024237195	-0.0016652114	-0.00030339655	-0.0038446886	-0.001161071
CID168366958-Sp0	0.1	9	-0.011039834	-0.0082069235	-0.011539496	-0.0012995473	-0.004894222	-0.0043020025	-0.0018324548	-0.0064486293	-0.006142782	-0.008090334	-0.011759777	-0.0049129883	-0.0032132482	-0.0020520703	-0.00459099	-0.0062237848	-0.011697596	-0.0071629933	-0.0072873347	-0.005713055	0.026295569	-0.008398437	-0.007652398	0.09787311	-0.0033929308	-0.0026495727	-0.0015423942	-0.0012031798	-0.0037992706	-0.002841245	-0.0005063118	-0.0028112992	-0.001764346	-0.0040610055	-0.006857363	-0.0060127247	-0.008635559	-0.011052363	-0.0034602233	-0.0029122108	-0.0021990584	-0.002326025	-0.010500044	-0.0034641894	-0.0066332263	-0.0020475052	-0.00546412	-0.005311732	-0.0066373786	-0.0065680253	-0.004367398	-0.0068177953	-0.0067508225	-0.0015069711	-0.0055889776	-0.0054002367	-0.004649381	-0.0016112567	-0.012992786	-0.0023932897	-0.005901541	-0.0066797105	-0.005843945	-0.0033328366	-0.00996413	-0.0052911574	-0.0076919906	-0.009089097	-0.015466108	-0.0053444686	-0.003009531	-0.0044644037	-0.0026381877	-0.0039046619	-0.0013223512	-0.007317943	-0.012638722	-0.0030478209	-0.0013421319	0.1572625	-0.0018690209	-0.0048365984	-0.005944668	-0.006299665	-0.0066304975	0.0046504675	-0.0050940583	-0.0056747524	0.0037980669	0.08980579	-0.003371939	-0.0032583128	-0.0034244268	-0.0032148813	-0.008336764	-0.0023352404	-0.0017362508	-0.0031271644	-0.00314057	-0.000938683	-0.0056989403	-0.005558923	-0.0069007436	0.030605786	-0.010132033	-0.0020928509	-0.010864179	-0.0063935136	-0.0020603237	-0.0018054403	-0.0038044103	-0.0017565736	-0.0010960109	-0.0023276147	-0.0028341862	-0.0011622679	0.010943423	-0.00050095114	-0.003675755	-0.0054584728	-0.001798157	-0.0010303792	-0.015334024	-0.0023130311	-0.0035972183	-0.0034013651	-0.003121068	-0.0006922442	-0.0026992806	-0.007841016	-0.011346206	-0.004842009	-0.0024588585	0.004158858	-0.0036600803	-0.0031806529	-0.0019042968	-0.004098298	-0.0020875728	-0.0019428588	-0.003140374	-0.0033781934	-0.0038907218	-0.0016612527	-0.0013223204	-0.0006023534	-0.0007988704
CID168367001-Sp0	0.1	9	-0.01082051	-0.0023478374	-0.0066957176	-0.0059314757	-0.0010847964	-0.0023440851	-0.0005200924	-0.0040014233	-0.0074595707	-0.002400625	-0.0051948386	-0.0010739097	-0.0019962834	-0.0014957945	-0.0025837477	-0.0030443384	-0.014608613	-0.0048347795	-0.0035958996	-0.0042202272	-0.003342843	-0.002430951	-0.0022483845	-0.0020878515	-0.0014757189	-0.0038543385	-0.00019353388	-0.0018018556	-0.002085449	-0.003058371	-0.0010519866	-0.0044141114	-0.004787621	-0.002675987	-0.0033074312	-0.0058384473	-0.010558334	-0.006991262	-0.00209752	-0.0016239038	-0.0023677314	-0.0053014695	-0.004366445	-0.004468871	-0.0073798792	-0.0007074394	-0.0035039936	-0.0041796374	-0.004702462	-0.0074190553	-0.004201849	-0.0042988937	-0.0029000803	-0.00477012	-0.0077224295	-0.0022801065	-0.003828547	-0.0006753665	-0.0048750173	-0.0042073554	-0.0042391713	-0.0058750827	-0.0032505542	-0.0027240377	-0.0029225682	-0.008829928	-0.0057696817	-0.0050938195	-0.0073514273	-0.0021689818	-0.0017987103	-0.0027194875	-0.0008428353	-0.002367566	-0.0027758789	-0.0052537993	-0.005015235	-0.003293511	-0.00012688899	-0.0003102933	-0.0027029784	-0.0048715654	-0.0040883482	-0.0038719466	-0.004617477	-0.001084365	-0.0060239914	-0.0034238752	-0.0013617922	0.012356504	-0.0013828274	-0.0004571266	-0.0019198285	-0.00061197474	-0.0045176945	-0.00084960717	-0.0017827926	-0.004268447	-0.0007713169	-0.0012303364	-0.0044138017	-0.0022173056	-0.003633552	-0.00072732806	-0.0018708166	-0.0005124548	-0.01304203	-0.004664267	-0.003928278	-0.0008963568	-0.0036169104	-0.0021260683	-0.0014039668	-0.00080572604	0.1264053	-0.0037667963	-0.00094082166	-0.0005617536	-0.0015671217	-0.001647782	-0.00045686992	0.08350316	-0.005829903	0.039874393	-0.0021581836	-0.00090529665	-0.002748395	-0.00087695656	-0.0026647719	-0.0025964947	-0.0056661833	-0.0024511365	-0.002841757	-0.0009948928	-0.00025180008	-0.0042221267	-0.0024019086	-0.0021896698	-9.785767e-05	-0.000490454	-0.0010495748	-0.0013908682	-0.0017322083	-0.00035327047	0.022157405	-0.0038231637	-0.0005217876
CID26470520-Sp0	0.1	9	-0.006724776	0.012782856	-0.0044056755	-0.0063106376	-0.0016920188	-0.0029140173	-0.0008663002	-0.0023526717	-0.004054924	-0.00020143203	-0.0047771814	-0.0038612306	-0.0017039704	-0.0016668689	-0.002645116	-0.0028490608	-0.009438248	-0.0024386793	-0.00233531	-0.0045472407	-0.0026409167	-0.002480329	-0.00186514	-0.0015374721	-0.0016883761	-0.0025127153	-0.00085699407	-0.002014313	-0.0027752018	-0.0043640686	-0.0012544915	-0.004007934	-0.0029771377	-0.0017916174	-0.0026735156	-0.0056812624	-0.00770965	-0.004443169	-0.0028774645	-0.0018748018	-0.003060455	-0.0040729386	-0.003447532	-0.0033607665	-0.004393832	-0.00088918797	-0.0039254795	-0.003481515	-0.0051854476	-0.004445802	-0.0028282292	-0.004007046	-0.0027219716	-0.0046967478	-0.0049806014	-0.0014725446	-0.003203791	-0.0025756308	-0.004074123	-0.0022227934	-0.0032247615	-0.004143737	-0.0034151454	-0.0012347053	-0.00071739516	-0.004507351	-0.0048084287	-0.0038082297	-0.004920508	-0.0025395795	-0.0017822931	-0.0015269723	-0.00060268067	-0.0011819939	-0.00012988377	-0.0060367286	-0.0005370329	-0.0016445114	-0.000184936	-0.0014364624	-0.00086327083	-0.003287667	-0.0028864634	-0.0032887736	-0.003742312	-0.0014737138	-0.004609441	-0.0034771191	-0.0018328818	-0.0018579175	-0.001376776	-0.0027602213	-0.0011025647	-0.00084754406	-0.00242286	-0.001673132	-0.0024018937	-0.0037940817	-0.002267184	-0.0017359656	-0.0037242454	-0.0019569756	-0.0038331465	-0.0009055083	-0.0005708551	-0.00527978	-0.008253376	-0.0075936513	-0.0028673797	-0.00079040584	-0.0016619462	-0.0029023367	-0.0018603237	-0.0010055634	-0.002810932	-0.0023626604	-0.00057942484	-0.0034170656	-0.001279088	-0.0016501794	-0.002002168	-0.00055209966	-0.004285238	-0.0010932728	-0.0038164328	-0.00035562887	-0.0013423709	-0.0009990755	-0.0027402865	-0.0018928851	-0.0037473617	-0.0034605195	-0.0036604821	-0.0011740532	-0.0010362173	-0.0033378291	-0.0013282126	-0.0025716757	-0.00155408	-0.0012688313	-0.0019381812	-0.0014083888	-0.0016012588	-0.0012136607	-0.00040761172	-0.0027641116	-0.00060069823
CID168361304-Sp0	0.1	9	-0.0067682164	-0.0002746155	-0.0047314465	-0.0063432157	-0.0020699347	-0.0022410618	-0.0008915116	-0.0020675056	-0.0038529574	-0.0014182116	-0.005912604	-0.003831189	-0.0018543192	-0.0015480797	-0.0033132436	-0.0030905858	-0.0087309815	-0.0027593016	-0.002731164	-0.005089929	-0.0020071166	-0.0026295101	-0.0019188976	-0.0016737762	-0.0018188645	-0.0023607835	-0.00091628666	-0.0018765179	-0.002949182	-0.0043107388	-0.0010938614	-0.003950558	-0.0031183318	-0.0020407005	-0.0026426606	-0.005864757	-0.007839695	-0.0046721715	-0.0026341635	-0.0018440848	-0.0023802149	-0.0037505352	-0.0043646595	-0.0024439197	-0.003948317	-0.0008082038	-0.004410269	-0.0035821178	-0.0053875847	-0.004552453	-0.0024032241	-0.004236487	-0.003885301	-0.00448879	-0.0053069144	-0.0015553439	-0.0034566673	-0.0021056123	-0.0049132956	-0.0024294576	-0.0036327767	-0.004457877	-0.003700097	-0.0013121004	-0.0029267375	-0.0047941273	-0.005069873	-0.0041354466	-0.0070739663	-0.0029305923	-0.001556251	-0.0017423814	-0.0010800996	-0.0014845276	-0.00053700595	-0.0060744383	-0.0019914983	-0.0018211688	-0.00026035166	-0.0012908354	-0.0005125562	-0.0036912414	-0.0025946216	-0.0030807175	-0.004189107	-0.0012722688	-0.0051164743	-0.003830353	-0.0016801419	-0.00144626	-0.0011357132	-0.0031846552	-0.0012027698	-0.0012115395	-0.00300404	-0.001780036	-0.0020911165	-0.0030983372	-0.0016853538	-0.0014697991	-0.004129733	-0.0022070303	-0.0034442728	-0.00090308435	-0.002790857	-0.004915761	-0.007501492	-0.0074719666	-0.0029032016	-0.0008374104	-0.0021067483	-0.0029238095	-0.0021223824	-0.00091344054	-0.002627256	-0.0018468145	-0.00052583765	-0.003216713	-0.0013063811	-0.00197482	-0.0018927439	-0.0004864534	-0.006288334	-0.0014852645	-0.0038158277	-0.000902643	-0.0019745016	-0.0007837012	-0.0024280304	-0.0032307168	-0.0051974794	-0.0034355235	-0.0037119244	-0.0012349044	-0.0011128626	-0.0036827575	-0.0013364711	-0.0022612554	-0.0011116753	-0.0011859547	-0.0018104478	-0.0013314965	-0.0016688011	-0.0012985568	-0.0005876689	-0.0025245498	-0.00061161246
CID168367459-Sp0	0.1	9	-0.0071814605	0.011436961	-0.006077858	-0.0041444115	-0.0039066365	-0.0023555183	-0.00096881035	-0.002178067	-0.004258174	-0.0036412335	-0.0071336315	-0.0017782393	-0.0015490626	-0.0012589699	-0.0047600223	-0.0036664715	-0.007860242	-0.0032150638	-0.0034580226	-0.003808639	-0.0018864942	-0.002006519	-0.0018395885	-0.00091497414	-0.0016272324	-0.0026695314	-0.00040175745	-0.0014850987	-0.0037675377	-0.002200426	-0.0014277071	-0.0029535177	-0.0019300437	-0.0026689176	-0.0025414084	-0.0034780933	-0.0061049424	-0.0056843557	-0.001154835	-0.0018441095	-0.002437191	-0.0058924966	-0.006381865	-0.0039263885	-0.005075428	-0.0007724835	-0.003622547	-0.0042728065	-0.0031873342	-0.0034641458	-0.0025807656	-0.006473441	-0.0032480394	-0.0024905917	-0.0048428345	-0.0029685034	-0.0034547953	-0.0017889431	-0.0043498077	-0.0029700538	-0.0034890338	-0.0039042397	-0.003748998	-0.0016104374	-0.0076429145	-0.00305232	-0.0036151789	-0.0026306408	-0.005618491	-0.003547057	-0.0012094309	-0.001731618	-0.0011021886	-0.0013773066	-0.0011441138	-0.0048775706	-0.008404217	-0.0023374886	-0.0008351942	-0.00092023355	-0.00093444105	-0.0037872365	-0.002520097	-0.0029204444	-0.0030607325	-0.0010110639	-0.0043964903	-0.001215132	-0.0009440454	-0.0004444516	-0.0009623404	-0.0030870973	-0.0013791036	-0.0013340102	-0.001621814	-0.001520859	-0.0018823835	-0.0011789661	-0.0016105237	-0.000503753	-0.0042223907	-0.0028458827	-0.004087029	-0.00032142756	-0.0056864265	-0.0036162294	-0.004326616	-0.005654719	-0.0011862905	-0.0010622469	-0.003978875	-0.0034343968	-0.0014442077	-0.0011159241	-0.0018774415	-0.0019027793	-0.0006214091	-0.0016834664	-0.0022726818	-0.002604901	-0.0012054179	-0.0019296468	-0.0044939634	-0.001959054	-0.0022925036	-0.001097742	-0.0018221363	-0.0007424605	-0.0028067841	-0.0023579511	-0.0034932094	-0.0028496964	-0.0017500422	-0.0009118099	-0.0012173974	-0.003178434	-0.0012894392	-0.0021720442	-0.000502308	-0.0006765788	-0.0012331934	-0.0012544245	-0.0015266666	-0.0007539446	-9.0519214e-05	-0.0015778382	-0.00070861704
CID168374169-Sp0	0.1	9	-0.0081874505	-0.0019727177	-0.0063736606	-0.0033047209	-0.0028443923	-0.0029405612	-0.0010924701	-0.0027091582	-0.0039987443	-0.0030618778	-0.0073756767	-0.0025178643	-0.0016478002	-0.0010398993	-0.004098886	-0.003681723	-0.008682936	-0.0034893143	-0.00362595	-0.0044774436	-0.0016561099	-0.002617769	-0.002306767	0.0072612297	-0.002036201	-0.0018040183	-0.000435239	-0.0017099226	-0.0032370782	-0.0030370571	-0.0008024348	-0.0035153027	-0.0018416361	-0.002606443	-0.0027287193	-0.0038751822	-0.005353138	-0.0057505765	-0.0013498367	-0.0013772565	-0.002495049	-0.0043357643	-0.0054097218	-0.0036586993	-0.0053879297	-0.0006795335	-0.0037343344	-0.0044214586	-0.0029694664	-0.0035779148	-0.0024319035	-0.005578442	-0.0033343323	-0.0025066917	-0.005210843	-0.0022977563	-0.0037699193	-0.0013348986	-0.0050805593	-0.0018888713	-0.0034672376	-0.0045117945	-0.0036444594	-0.001241964	-0.0055693993	-0.0030247995	-0.0036269322	-0.0035546613	-0.0062508043	-0.002978329	-0.0013966456	-0.0019755824	-0.0013676899	-0.0016567002	-0.0007397269	-0.0052669756	-0.004922135	-0.0018011654	-0.0005605174	-0.0004553352	-0.00039479695	-0.002541608	-0.0029378394	-0.0043757334	-0.003032458	-0.001041884	-0.0033668473	-0.0024742626	-0.0012120807	-0.00068940356	-0.0012150832	-0.0028304346	-0.0016294593	-0.0014780294	-0.0023833457	-0.0017228895	-0.0011598603	-0.0013164704	-0.0019886196	-0.0007286322	-0.003713443	-0.0030168954	-0.004333769	-0.00048740397	-0.004652704	-0.0031288117	-0.005450856	-0.005376186	-0.0011316475	-0.0009749075	-0.0034795594	-0.002847249	-0.00085567473	-0.0012721819	-0.0026071433	-0.0016973602	-0.0005511917	-0.0014935641	-0.0018091139	-0.0026767408	-0.001663514	-0.00096294004	-0.005904971	-0.00165065	-0.003186581	-0.001548207	-0.0019125396	-0.0005812131	-0.0023111242	-0.0031258615	-0.0041268333	-0.002963204	-0.0023126458	-0.00022760281	-0.001581496	-0.002895525	-0.0015488093	-0.0021335208	-0.0010822692	-0.0011812166	-0.0014765962	-0.0012727039	-0.0011367603	-0.00033090293	-0.0005985314	-0.001673648	-0.0008109934
CID71296178-Sp0	0.1	9	-0.01105806	-0.001746421	-0.0052743317	-0.008703855	-0.00548924	-0.0058469824	-0.0016425686	0.079162985	-0.0057511125	-0.0019837825	-0.0073660403	-0.004254313	-0.0041528745	-0.0011166482	-0.0038099764	-0.0033447284	-0.008468772	-0.0027293789	-0.0056699193	-0.0046638614	-0.004568181	-0.0033976557	-0.0024891563	-0.0030788651	-0.001802617	-0.004465935	-0.0017047841	-0.0030534558	-0.0054312814	-0.0031067107	-0.0021592358	-0.0037175717	-0.0038172645	-0.003702869	-0.0033820348	-0.005114281	-0.008712668	-0.0072685974	-0.0025768708	-0.0043164175	-0.0024196573	-0.007940331	-0.007977849	-0.003706661	-0.004929104	-0.002462413	-0.0077158418	-0.0035690267	-0.005443167	-0.004515647	-0.0013288787	-0.0066492427	-0.0066623855	-0.0026808332	-0.004877876	-0.004036468	-0.0069525274	-0.0020440368	-0.007252238	-0.0036479228	-0.005425535	-0.0063195387	-0.008912079	-0.0045403424	-0.0036836367	-0.005765068	-0.006265376	-0.0056225606	-0.008786906	-0.005446578	-9.003634e-05	-0.0035120356	-0.0018158845	-0.0043980065	-0.002705849	-0.00861844	-0.007673945	-0.003783549	-0.0018275398	-0.0010966713	-0.0017542015	-0.009926915	-0.004208398	-0.003320425	0.39120093	-0.00040476036	0.31063294	-0.00058883306	-0.0034614676	-0.001194021	0.03306379	-0.0035871365	-0.002419131	-0.004104042	-0.005107222	-0.001680102	-0.004361201	-0.004151654	-0.003031537	-0.0009498764	-0.007023872	-0.003120225	-0.004167514	-0.0011555876	-0.0023038979	-0.008318847	-0.008040821	-0.008707933	-0.0015734333	-0.0028984346	-0.007077663	-0.0042672786	-0.0016818315	-0.0014506299	-0.0014173647	-0.0006653194	-0.00078142283	-0.0032532637	-0.0020873104	-0.001057916	-0.0012031057	-0.0014929088	-0.008953687	-0.0017566789	-0.0030573665	-0.002717066	-0.0028310237	-0.002804581	-0.003150143	-0.0049622324	-0.00562854	-0.0051739533	-0.0029614167	-0.0013732443	-0.004497802	-5.543515e-05	-0.0013762449	-0.0016875366	-0.0006497703	-0.002429741	-0.0024265142	-0.0026526307	-0.0034857057	-0.003994128	-0.0008023975	-0.0016381316	-0.0012818904
CID156616601-Sp0	1.0	9	-0.0060886634	-0.0006046221	-0.0054439134	-0.0038194575	-0.0032427637	-0.002395963	-0.00097473006	-0.0016365919	-0.0028003105	-0.0026793291	-0.006120702	-0.0019348573	-0.0018081818	-0.0010440036	-0.0038761336	-0.0032732978	-0.0055185244	-0.0032953657	-0.0032125013	-0.0043020044	-0.0024391417	-0.002736223	-0.0021072843	-0.0008743502	-0.0016992689	-0.001972288	-0.00038590675	-0.0014710886	-0.0034750968	-0.0024884131	-0.0009559483	-0.0029668203	-0.0016733445	-0.002058286	-0.002044764	-0.0033343998	-0.004340819	-0.005014053	-0.0016255408	-0.0016436436	-0.0022274847	-0.003964472	-0.004926352	-0.0029202988	-0.0045312927	-0.00059690245	-0.00387273	-0.0029512604	-0.00388723	-0.0036236998	-0.0027470025	-0.004492231	-0.0020100842	-0.0030612713	-0.004149981	-0.0023645398	-0.003339613	-0.0015927783	-0.0044870353	-0.0025919334	-0.0029264651	-0.0035650327	-0.0030549024	-0.0008722644	-0.00520395	-0.0023950562	-0.00381395	-0.0037365279	-0.004879113	-0.0024893119	-0.0006832649	-0.0014047635	-0.0014728555	-0.0015602356	-0.0004410357	-0.004650976	-0.003899812	-0.0012647749	-0.0003918044	-0.0010821283	-0.00069963624	-0.0027434933	-0.0021448815	-0.0026223694	-0.0031850096	-0.0010632317	-0.0043535903	-0.0026804463	-0.0012699395	-0.00064137985	-0.0008242025	-0.0030051065	-0.0018062566	-0.0007941015	-0.002322563	-0.0015997514	-0.0013952047	-0.0013236352	-0.0019495224	-0.0009738776	-0.0033830812	-0.0030019868	-0.0039459146	-0.0002256658	-0.0039126705	-0.003928737	-0.003500719	-0.00536002	-0.0012256168	-0.0010636457	-0.003640537	-0.0037636673	-0.0013853904	-0.0010625054	-0.0026031288	-0.0018672709	-0.00053873385	-0.0018313273	-0.0015888638	-0.0022045504	-0.0019838808	-0.0013191833	-0.004342302	-0.0016100245	-0.0030178803	-0.0009305323	-0.0016591386	-0.0006449481	-0.0019499582	-0.0025115565	-0.0029939595	-0.003127258	-0.002137268	-0.0004436977	-0.0011012569	-0.002874565	-0.000997017	-0.0021346558	-0.0014614875	-0.0017253488	-0.0010079531	-0.0015064391	-0.0010390565	-0.00026782195	-0.0005865874	-0.0013685186	-0.0005588633
CID168372234-Sp0	1.0	9	-0.0042657703	0.061243862	-0.0029580893	-0.0047241314	-0.0019257235	-0.0016487566	-0.0006818213	-0.0004218856	-0.0024733713	0.036791015	-0.004068928	-0.003248022	-0.001379397	-0.0012470882	-0.0026805946	-0.002580826	-0.00459965	-0.0022841163	-0.002197471	-0.003753123	-0.0025725544	-0.0027584892	-0.0018691459	-0.0017706498	-0.001664844	-0.0016874499	-0.0007978734	-0.0016315997	-0.0024632728	-0.0028161143	-0.0014600062	-0.002571103	-0.0015350074	-0.0013506248	-0.0016748937	-0.004171257	-0.0046528587	-0.0019889527	-0.0016890033	-0.0013914928	-0.0022153414	-0.002534513	-0.003798604	-0.002494175	-0.0033011856	-0.0008269889	-0.003876309	-0.0023030252	-0.0043684742	-0.003091677	-0.0029481244	-0.002980143	-0.0018503896	-0.0038847022	-0.0028979986	-0.000589266	-0.0028660342	-0.0017528358	-0.0035798103	-0.0018204957	-0.002828887	-0.0021234644	-0.0015724966	-0.00038731794	-0.0016414397	-0.0020413962	-0.0038927074	-0.0029218348	-0.002899717	-0.0019755824	-0.00013750307	-0.0005283542	-0.0007224323	-0.0011571675	0.040705238	-0.0041403766	0.020326518	-0.0007582736	0.0017708185	-0.0013159995	-0.00034428335	-0.0022501384	-0.0019245256	-0.0014131893	-0.0037886053	-0.0013419534	-0.0046704416	-0.0035385787	-0.0013343152	-0.00089760416	-0.0005380072	-0.0025213459	-0.0011780313	-5.8746955e-05	-0.0014879637	-0.0017806911	-0.0013953438	-0.0022012384	-0.0019805436	-0.001572014	-0.0026016613	-0.0016298103	-0.0026350708	-0.0009354918	-0.0011927736	-0.0043494795	-0.0033677265	-0.006183328	-0.0020725182	-0.00080254406	-0.002490784	-0.0034059675	-0.0017659799	-0.000797222	-0.0026904335	-0.0014512242	-0.000513232	-0.0028344973	-0.0009130253	-0.0016226122	-0.0018530543	-0.0013877588	-0.002283145	-0.0016327722	-0.0030250927	-0.00062818255	-0.00041384573	-0.0007075617	-0.002720235	-0.0009267065	-0.0016544014	-0.002597284	-0.0029220176	-0.0009721599	-0.00054021605	-0.0029153803	-0.00057006365	-0.0021135418	-0.0010782632	-0.0013179433	-0.0014541363	-0.0013914497	-0.0009974049	-0.00047358996	-0.00071056007	-0.0012914907	-0.00076703064
CID156614762-Sp0	1.0	9	-0.007079577	-0.001279208	-0.0066925716	-0.00739162	-0.0035026367	-0.0010558321	-0.00043528716	-0.00048253473	-0.004425352	-0.005215918	-0.0067561683	-0.0054646796	-0.0017925693	0.035252836	-0.004529677	-0.0018227021	-0.004946233	-0.0033081197	-0.0028833707	-0.0050276583	-0.002591939	-0.0017236094	-0.0009026695	-0.0027444314	-0.0019103719	-0.0040271473	-0.001790338	-0.00080263295	-0.0025013168	-0.0039446945	-0.0012063223	-0.0034528782	-0.003975654	-0.005304706	-0.0038984444	-0.0033180292	-0.005385018	-0.009219293	-0.003603351	-0.0018469923	-0.0030944922	-0.007530123	-0.0050798836	-0.0032205582	-0.003206996	-0.0010321791	-0.0035739606	-0.0008493391	-0.0040617776	-0.0041978867	-0.00083299313	-0.0032025152	-0.006807325	-0.0021531517	-0.006683896	-0.004403463	-0.002978651	-0.001592153	-0.0038277411	-0.004443213	-0.0036228232	-0.0064775795	-0.0030676776	-0.0027641628	-0.0068451553	-0.0070621376	-0.0063211247	-0.004904849	-0.009008732	-0.0023240084	-0.001054891	-0.0014304653	-0.0029788392	-0.00307377	-0.0042193322	-0.0051043406	-0.006679484	-0.004117277	-0.00033311936	-0.0014813725	-7.9508514e-05	-0.0038343747	-0.00046820383	0.053521942	-0.005569324	-0.0015305305	-0.0069028675	-0.0029632014	-0.0010501457	-0.0017952622	0.051005594	-0.0033585571	-0.00071191	-0.0016624568	-0.005007751	-0.001422318	-0.00461683	-0.004276125	0.003964797	-0.0025104724	-0.0068738554	-0.0030536933	-0.0034696143	-0.0011769081	-0.007763202	-0.0053721564	-0.007283799	-0.0063561318	-0.0022692955	-0.002624196	-0.002435145	-0.004013306	-0.0026865618	-0.0020268736	-0.001616308	-0.0021020162	-0.000719669	-0.00071445137	-0.0015724106	-0.0019566012	-0.0016445535	-0.00041308565	-0.007587196	-0.0012816911	-0.0009706491	-0.002397775	-0.0048000556	-0.0007721896	-0.0012982432	-0.0046390886	-0.006098778	-0.003830114	-0.0027691182	-0.0011973907	-0.0004449413	-0.0040441365	-0.0011123684	-0.0010837468	0.0050391424	-0.0018832191	-0.0012054142	-0.0014375774	-0.0017883391	-0.0011704841	0.0057369675	-0.0037103447	-0.0010693471
CID168366958-Sp0	1.0	9	-0.01027239	-0.007827492	-0.010758564	-0.0008151207	-0.0046401345	-0.0040737716	-0.0017429423	-0.0058651534	-0.0057272483	-0.0072516087	-0.011030888	-0.004934777	-0.0031765022	-0.0021128312	-0.004456772	-0.0060678446	-0.010621779	-0.0070013828	-0.006887319	-0.0052359025	0.04845751	-0.0076715597	-0.0071619498	0.10893788	-0.003037072	-0.0022643595	-0.0014545589	-0.0013280229	-0.0038452875	-0.002502498	-0.00045617725	-0.002978582	-0.001297599	-0.0037291395	-0.0065784934	-0.00538737	-0.0073905396	-0.01025535	-0.0030861269	-0.0026260593	-0.0022430301	-0.0019487817	-0.010209515	-0.0034069	-0.0060094167	-0.0018143868	-0.005201485	-0.005357193	-0.0067098984	-0.006303191	-0.0042561325	-0.006600995	-0.0063677975	-0.0012900139	-0.005048942	-0.0049527893	-0.004531202	-0.0014434389	-0.01222998	-0.0021826602	-0.0060664928	-0.005938381	-0.0053783823	-0.0030333912	-0.009532526	-0.004662704	-0.0069348323	-0.008391976	-0.014661169	-0.005047797	-0.0025900444	-0.004100839	-0.0025307066	-0.0036990675	-0.001243403	-0.006694834	-0.0116885705	-0.0026488155	-0.0013011545	0.15884311	-0.0017330295	-0.004505668	-0.0057019405	-0.0060187755	-0.0065617985	-7.0556074e-05	-0.0048573297	-0.0051985835	0.0059196944	0.055862837	-0.0030181669	-0.0033176767	-0.0032290276	-0.003025931	-0.0076348432	-0.0023991726	-0.001557381	-0.0027907188	-0.0029114527	-0.0008803815	-0.0050860215	-0.0052034794	-0.0064541036	0.021578044	-0.009626124	-0.0020143697	-0.009959783	-0.0062929248	-0.0016541427	-0.0017219959	-0.004224109	-0.0017617531	-0.00097370794	-0.0023405403	-0.0028984514	-0.0011490589	0.006131771	-0.00059298734	-0.0035428468	-0.0053060246	-0.0018850843	-0.0012907804	-0.01469697	-0.0023031707	-0.0033429437	-0.003439835	-0.0030858964	-0.0008275098	-0.0026839464	-0.0074692764	-0.010626619	-0.0046870844	-0.0022548677	0.006677214	-0.0035852764	-0.0027323079	-0.0016753724	-0.003984582	-0.0021096126	-0.0020247367	-0.002826746	-0.0032590772	-0.0034294566	-0.0016515888	-0.0013446728	-0.00038047737	-0.0008243677
CID168367001-Sp0	1.0	9	-0.009990497	-0.0021568874	-0.005569807	-0.0051158224	-0.0005561715	-0.0019356116	-0.0007214938	-0.0029170662	-0.006949707	-0.0013699481	-0.003901796	-0.00086325634	-0.002016045	-0.0016172306	-0.0020811886	-0.0029188436	-0.012893634	-0.0041143573	-0.0029846162	-0.003546849	-0.00319855	-0.0014504428	-0.0018782319	-0.0020624914	-0.0010152471	-0.003488827	-8.456339e-05	-0.001712388	-0.0016446491	-0.0022803158	-0.0008358091	-0.0036850222	-0.0040069623	-0.0020401755	-0.0029740306	-0.005353905	-0.009339147	-0.0056735063	-0.001494578	-0.0013261827	-0.00212049	-0.004246467	-0.003723409	-0.0041656457	-0.006435063	-0.0006661242	-0.0039940397	-0.0036293857	-0.004336604	-0.0069971536	-0.0037199552	-0.0035627803	-0.0022278905	-0.0043861587	-0.006542626	-0.0015009381	-0.004198682	-6.0371727e-05	-0.0039623445	-0.0037186916	-0.004118118	-0.0046870997	-0.0020715424	-0.002482883	-0.0021082673	-0.0074442825	-0.00475256	-0.004352057	-0.006056476	-0.0016840781	-0.00097527035	-0.0021068968	-0.00081561995	-0.001960074	-0.0024055436	-0.004114686	-0.0036239445	-0.0029183384	0.0008743952	-0.0003362897	-0.0025505158	-0.004195019	-0.0035023286	-0.0031224056	-0.0040037916	-0.0010907248	-0.005778504	-0.0032731162	-0.0012567362	0.024351234	-0.00095056376	-0.00015415477	-0.0015618048	-0.0002971654	-0.0038525783	-0.00087146857	-0.0015164778	-0.004079446	-0.00021097304	-0.00109567	-0.0031781339	-0.0016472834	-0.0028090358	-0.00054717856	-0.000923809	-2.1087946e-05	-0.011999749	-0.003961763	-0.0037004873	-0.0008393051	-0.0036684896	-0.0017974654	-0.0015151697	-0.0007040658	0.11907693	-0.0032778585	-0.00077851635	-0.00040903347	-0.0014629504	-0.0016841444	-0.000694246	0.07949435	-0.0048620845	0.06332999	-0.0015597304	-0.0007146733	-0.002111067	-0.00077379815	-0.002394101	-0.0018282131	-0.004766766	-0.0021814506	-0.0024753094	-0.00070272986	0.008130901	-0.003774938	-0.0019477138	-0.0019190945	0.008387646	-0.00022159789	-0.00048648147	-0.0014833675	-0.0014314227	-0.00016565295	0.058999836	-0.00320438	-0.00060297106
CID26470520-Sp0	1.0	9	-0.005494968	0.048991207	-0.003195562	-0.005480948	-0.001489005	-0.0024795488	-0.00072523433	-0.0014533012	-0.0037276521	0.11306916	-0.0034061198	-0.0042231376	-0.0015531664	-0.0015154657	-0.0022514514	-0.0027899365	-0.007916589	-0.0018478936	-0.001866617	-0.0039213994	-0.0027317868	-0.002357074	-0.0018378672	-0.001419159	-0.0014990222	-0.002270022	-0.0009257765	-0.0019378872	-0.0025159796	-0.003973837	-0.0013287851	-0.0033586186	-0.0023133669	-0.0014659147	-0.002278064	-0.005147918	-0.006408522	-0.002767839	-0.0024561249	-0.0016786681	-0.0031272294	-0.0032611527	-0.0033096278	-0.003487016	-0.0040839985	-0.0009994443	-0.0041742106	-0.002917887	-0.004996374	-0.0037358408	-0.0028184215	-0.0030702623	-0.0024001254	-0.004604126	-0.0036458361	-0.0007651227	-0.003196246	-0.0025463928	-0.003436559	-0.0019166131	-0.0029800688	-0.0031177613	-0.0022598205	-0.00082725164	0.029086068	-0.0034237276	-0.0043358407	-0.0032997658	-0.0036309175	-0.0022071258	-0.0010671623	-0.00083273515	-0.0003999483	-0.0009980659	0.022175334	-0.005214176	0.1199195	-0.0011264696	-7.559538e-05	-0.0014277081	-0.00063701137	-0.0027291477	-0.0027286415	-0.002448681	-0.003912749	-0.0015025865	-0.0050207353	-0.0037809995	-0.0017121016	-0.0017929309	-0.0011011257	-0.002700023	-0.00083675224	-0.00060741295	-0.0017948035	-0.0018474413	-0.0021324588	-0.0035470496	-0.0023455275	-0.0019554642	-0.002998954	-0.001559478	-0.0031016832	-0.0008375307	0.047508255	-0.0049196193	-0.006839467	-0.0069296933	-0.002504802	-0.0008416685	-0.001802855	-0.0030233683	-0.0018781589	-0.00093205157	-0.0028824788	-0.0021505337	-0.00053879194	-0.0033554116	-0.0011700493	-0.0016395339	-0.0021521887	-0.000964435	-0.003208502	-0.0010055612	-0.0036365467	-0.0004074864	-0.00060818624	-0.0009566993	-0.0027805646	-0.0012059396	-0.0026404457	-0.0030993999	-0.0034021942	-0.0010332261	-0.0007161219	-0.0029363418	-0.00089728285	-0.0026153917	-0.001396085	-0.0012436283	-0.0019682157	-0.0014608838	-0.0012781064	-0.0009754011	-0.00040775462	-0.0023437566	-0.0006563645
CID168361304-Sp0	1.0	9	-0.0052709533	0.008864844	-0.0035150445	-0.00582895	-0.002039708	-0.0017359253	-0.00067818054	-0.001142444	-0.0034390055	-0.00041220794	-0.004962323	-0.0040665776	-0.0017222438	-0.0012615153	-0.0031943123	-0.0032667338	-0.0068767765	-0.002602437	-0.0024423974	-0.0047174986	-0.0019508246	-0.0029389223	-0.0018318575	-0.0017825142	-0.0016357305	-0.0020704465	-0.00088825653	-0.0017566661	-0.0025948088	-0.0036911268	-0.0012969507	-0.0033582337	-0.002404935	-0.0016259444	-0.0021660784	-0.005298069	-0.0064914846	-0.0030582875	-0.0021709085	-0.0016998941	-0.0022391793	-0.0027799555	-0.004310976	-0.0022172118	-0.003448826	-0.0007362385	-0.004629846	-0.0029396722	-0.0053642225	-0.0040190653	-0.0025832572	-0.0037401936	-0.0034956294	-0.0045979167	-0.0039805705	-0.0008928401	-0.0033369814	-0.001969786	-0.004705573	-0.0021152725	-0.0034672308	-0.00341646	-0.0027361284	-0.00087369874	-0.0023922792	-0.0034978923	-0.004615063	-0.0036132114	-0.005826288	-0.0027580804	-0.0008953166	-0.0011191905	-0.0008679501	-0.0012805988	-3.369684e-05	-0.0053236163	-0.00044098974	-0.0012824889	-0.00018450311	-0.0012938732	-0.00041764742	-0.003379841	-0.0025696228	-0.0022569632	-0.0045888512	-0.001232625	-0.0058636055	-0.0040265266	-0.0014595347	-0.0013230253	-0.0009177785	-0.0032331848	-0.0011330345	-0.0008987928	-0.002461587	-0.0018603456	-0.0016915496	-0.0026345497	-0.0017028648	-0.0016285961	-0.003389832	-0.0019134753	-0.002728011	-0.00082562177	-0.0022326587	-0.0047793584	-0.0056417105	-0.0071059023	-0.0025303124	-0.00082501536	-0.0025646915	-0.003367708	-0.0022282694	-0.0007954247	-0.0027969156	-0.0016774959	-0.0005117186	-0.0031418887	-0.0011432697	-0.001737169	-0.0020113138	-0.0008163937	-0.0051121465	-0.0015564099	-0.0037129454	-0.0009309757	-0.0014462405	-0.0006109817	-0.0025372426	-0.0025281098	-0.0039925934	-0.0030826344	-0.0033691376	-0.001121966	-0.000927625	-0.0034481746	-0.00097051717	-0.002412943	-0.0010403064	-0.0012242272	-0.0018676888	-0.0013190794	-0.0014413027	-0.0011879137	-0.00061459036	-0.001799109	-0.0005693644
CID168367459-Sp0	1.0	9	-0.0053900033	0.09063195	-0.005412503	-0.0032506099	-0.0039941105	-0.002098383	-0.00081500213	-0.001441258	-0.0035672616	-0.0029502194	-0.006471215	-0.0018267145	-0.0016525609	-0.0012002185	-0.004663573	-0.0038244592	-0.0057957736	-0.0030740115	-0.0032030772	-0.0035272837	-0.0016349097	-0.001375057	-0.0012190682	-0.0008465419	-0.001384895	-0.0024027308	-0.00030909752	-0.0013925098	-0.0037481778	-0.0014882018	-0.0014510062	-0.0021513058	-0.0013486006	-0.0023938124	-0.0024237928	-0.002925602	-0.004858643	-0.0048946654	-0.00049722445	-0.0019277132	-0.0024201318	-0.005414452	-0.00687	-0.003884481	-0.0043544173	-0.0007404151	-0.0037468334	-0.0038760647	-0.0029210227	-0.002815978	-0.003021917	-0.0061534285	-0.002194908	-0.0022981884	-0.003707056	-0.002836447	-0.0032691327	-0.0016368334	-0.0036859429	-0.0028400782	-0.003610024	-0.0028701264	-0.002694945	-0.001457755	-0.0077986377	-0.0017808167	-0.0027368069	-0.001686034	-0.004004806	-0.0033698343	-0.0005282686	-0.0011995767	-0.00085781794	-0.0011327591	-0.0006314999	-0.0040374207	-0.007816616	-0.0020364772	-0.0006667748	-0.0009799758	-0.0009294623	-0.0040543377	-0.0022374382	-0.0019370721	-0.0029069334	-0.0009769042	-0.004747479	-0.0011114964	-0.00071484677	-0.0003289799	-0.0008118323	-0.0028761493	-0.0014284542	-0.00092804496	-0.0012091653	-0.0015783563	-0.0015634071	-0.000727775	-0.0013900468	-0.00028997852	-0.0036716068	-0.0026551245	-0.0036992568	-0.00018775943	-0.005854575	-0.0036017906	-0.002755773	-0.0053115273	-0.0008806308	-0.0011420572	-0.004685829	-0.0041516093	-0.0015350945	-0.0010664602	-0.0019936583	-0.0015081076	-0.00056529045	-0.0014348596	-0.0020623156	-0.0025176548	-0.0013954878	-0.0020656008	-0.003050571	-0.0019147095	-0.0019315326	-0.0010544062	-0.0010484369	-0.00062005845	-0.0030830707	-0.0014695376	-0.002246838	-0.002578783	-0.001338638	-0.0007170072	-0.0009677161	-0.0029796236	-0.00087505835	-0.0020392218	-0.00039772192	-0.00059320807	-0.0009711071	-0.0010528244	-0.0013173943	-0.000529128	0.0035971869	-0.0011020281	-0.00070060027
CID168374169-Sp0	1.0	9	-0.006884816	-0.0013646234	-0.005466451	-0.0023011777	-0.0029197086	-0.0025979227	-0.0010195962	-0.0018526786	-0.0035486682	-0.0022064522	-0.006658068	-0.002593128	-0.0017898019	-0.0011145767	-0.004083587	-0.0040775267	-0.0068005365	-0.0033047588	-0.0033479917	-0.004278906	-0.0012666456	-0.0022755973	-0.0019269373	0.013315056	-0.0018085523	-0.0015504659	-0.00039427954	-0.0015905304	-0.003058989	-0.00234303	-0.0008825666	-0.0029389807	-0.0010090694	-0.0021794303	-0.0022057204	-0.0033138369	-0.0040223813	-0.0045932042	-0.0007604901	-0.0013584002	-0.0023325174	-0.0035670665	-0.0053841216	-0.0034242687	-0.0045729666	-0.00069262413	-0.0041999794	-0.004002854	-0.0027487422	-0.0030514144	-0.002736918	-0.0053541427	-0.0026576808	-0.0025163086	-0.0041108984	-0.0019110737	-0.003711603	-0.0011439242	-0.0046584476	-0.001667477	-0.0034682432	-0.003539685	-0.0027440407	-0.00084414403	-0.005672953	-0.001638334	-0.0027780042	-0.0026843892	-0.004766212	-0.0029055993	-0.00075678935	-0.0014604873	-0.0012735163	-0.0013495691	-0.00041338854	-0.004531529	-0.0038660595	-0.0015217795	-0.00052574463	-0.0005380221	-0.0004597392	-0.0026042615	-0.0027388516	-0.003494844	-0.0031456803	-0.0011109869	-0.0038182526	-0.0025122988	-0.00094457273	-0.00062377925	-0.000997568	-0.0027752416	-0.0016491043	-0.0010899581	-0.0020641317	-0.0017950728	-0.00080341235	-0.0007760937	-0.0017451335	-0.00085247133	-0.0030846626	-0.0028101157	-0.0038267015	-0.00052952144	-0.0047641713	-0.0030621602	-0.0036215398	-0.0048799794	-0.00071725366	-0.0010153321	-0.0043059224	-0.0033386087	-0.000953478	-0.0011667053	-0.0028182238	-0.0013438954	-0.00050819915	-0.0014163263	-0.0017300355	-0.0025172064	-0.0017400158	-0.0011397874	-0.004541979	-0.0017430851	-0.0030765005	-0.0014723581	-0.0012961536	-0.0005575828	-0.0026257818	-0.0022999437	-0.002800998	-0.0025647245	-0.0018557169	-5.5036024e-05	-0.0014366616	-0.0026758993	-0.0011505131	-0.0020557183	-0.0010385233	-0.0012544265	-0.0014281782	-0.001223205	-0.0009299028	-0.00030111906	-0.00058521074	-0.0008437772	-0.0008338153
CID71296178-Sp0	1.0	9	-0.010103035	-0.0015760465	-0.0047148378	-0.0076512634	-0.005573552	-0.0056337724	-0.0016239416	0.19869271	-0.0052006464	-0.0014593812	-0.006552064	-0.0041308966	-0.0042372714	-0.0013131504	-0.0036163812	-0.003101431	-0.0069743004	-0.0023782398	-0.005296047	-0.0038598322	-0.0045398907	-0.003057909	-0.0022340089	-0.0028665066	-0.001642502	-0.0040864483	-0.0017341094	-0.0031814708	-0.005497941	-0.0028523083	-0.002109177	-0.0031032108	-0.003354371	-0.0036765493	-0.0028964165	-0.0044405097	-0.007501925	-0.0063854763	-0.0024495188	-0.004085461	-0.002240909	-0.007308725	-0.0076001	-0.0036579906	-0.003960364	-0.0026037248	-0.0073001897	-0.0035201728	-0.005218616	-0.0040685628	-0.0011847352	-0.0062742033	-0.0061287773	-0.0024023666	-0.0040825647	-0.0037342238	-0.0068915132	-0.0017642741	-0.006490067	-0.003535475	-0.0053694933	-0.005550711	-0.00851764	-0.004428876	-0.003438837	-0.00463427	-0.0055084517	-0.0050818142	-0.007349227	-0.0054173744	0.07244082	-0.0031975184	-0.0019753452	-0.00441684	-0.0027622862	-0.008009685	-0.0069830623	-0.0036537526	-0.0018115025	-0.0010975018	-0.0018553745	-0.009612169	-0.0038302366	-0.0029008444	0.46166658	-0.0005165471	0.4089205	-0.0003950507	-0.003473607	-0.0012789903	0.11060076	-0.003282181	-0.0023082986	-0.0039047396	-0.004495212	-0.0017557112	-0.004200287	-0.003561844	-0.0030902668	-0.00084056135	-0.006508725	-0.0029787533	-0.0038158621	-0.0011312237	-0.001964093	-0.007859734	-0.0069123977	-0.008033368	-0.0011864437	-0.0027249604	-0.007621384	-0.0042408127	-0.0014310199	-0.001376491	-0.0015131704	-0.00048739038	-0.00078271737	-0.0031043973	-0.0018800242	-0.0008666752	-0.0011324192	-0.0018844659	-0.00791066	-0.0016442644	-0.0025824024	-0.0027452777	-0.0022974997	-0.003087909	-0.0032312756	-0.0043165567	-0.0046020187	-0.005014905	-0.0025073527	-0.0012089778	-0.004503746	0.06197387	-0.0011314221	-0.001415797	-0.0006435437	-0.002522013	-0.0022892116	-0.002655744	-0.0032610712	-0.0039567403	-0.0009082985	-0.0014169728	-0.0012774791
CID156616601-Sp0	10.0	9	-0.004240267	0.044447996	-0.004396751	-0.0027797238	-0.0031832184	-0.0019882638	-0.0008843129	-0.0009094869	-0.001566777	-0.0018916244	-0.004924965	-0.0021543626	-0.0017516748	-0.0009826212	-0.0031880303	-0.002384991	-0.0020860722	-0.0024939287	-0.0024201886	-0.003327501	-0.0018365588	-0.003225691	-0.0023720758	-0.0015636326	-0.001737061	-0.00051610236	-0.0005283761	-0.0011175412	-0.003553279	-0.0014009388	-0.0010314044	-0.0015288644	-0.00057553995	-0.0018890504	-0.0013387791	-0.0029361525	-0.0026929835	-0.0030692224	-0.0014306213	-0.0014024394	-0.002221847	-0.0029441954	-0.005505288	-0.0028446259	-0.0031460503	-0.00074804015	-0.0040144394	-0.0022066538	-0.003342252	-0.0024390672	-0.0030885607	-0.0025174809	-0.0007565034	-0.0034507338	-0.0014677373	-0.0017912111	-0.0029692343	-0.0017921593	-0.004034448	-0.0019781343	-0.0023947214	-0.0015618551	-0.0010446418	0.013411532	-0.0044596023	-0.00057952054	-0.003408869	-0.0030991065	-0.0027155145	-0.0017870762	-4.4897784e-05	-0.0002304106	-0.0009791667	-0.0012807039	0.041178674	-0.0031645321	-0.0024688784	-0.0011008988	-0.00018754703	-0.001139016	-0.00055073027	-0.0022838332	-0.001250546	-0.0012139783	-0.0039980155	-0.0011280221	-0.0044872016	-0.0031055429	-0.00091693044	-0.0006110268	-0.0004081843	-0.0023364828	-0.0015593226	-0.00016749707	-0.0017387364	-0.0018590153	-0.0011307249	-0.0010120821	-0.0016741845	-0.0011796921	-0.002190427	-0.002635532	-0.003346623	-0.0003164181	-0.004014541	-0.0032933005	-0.00071816257	-0.004405906	-0.0010566402	-0.0009577235	-0.0041531553	-0.0041810037	-0.0013247	-0.0009963171	-0.0026492274	-0.0014984017	-0.0005780472	-0.0019413922	-0.0014641989	-0.0019454866	-0.0022500092	-0.0020226985	-0.0027919386	-0.001635494	-0.0032047983	-0.0005622444	0.07100893	-0.0004080018	-0.0017794552	-0.0015302707	-0.0013146971	-0.002531986	-0.0012076747	-0.00059463555	-0.00055152574	-0.0027371966	-0.00022552705	-0.0017146135	-0.0010984556	-0.001838951	-0.00055574294	-0.0016346273	-0.0005350118	-2.0311725e-05	-0.0004911518	-0.0011930396	-0.00044537272
CID168372234-Sp0	10.0	9	-0.003080279	0.104264714	-0.0023961447	-0.004074719	-0.0016231138	-0.0017686784	-0.00072741497	-0.00012241823	-0.0018066004	0.06747482	-0.0029314195	-0.0038123503	-0.001284935	-0.0013136967	-0.0020037675	-0.0016138214	-0.002660737	-0.0013399018	-0.0013615815	-0.0026605588	-0.0023482845	-0.003520476	-0.0024155825	-0.0021942437	-0.001804677	-0.0008338948	-0.0009242707	-0.0014838588	-0.002537782	-0.0023878482	-0.0014986262	-0.0014994132	-0.0009932312	-0.001031341	-0.0013493852	-0.0040202052	-0.0038095394	-0.0005893823	-0.0019886745	-0.0011736617	-0.002012742	-0.0014719423	-0.0035899144	-0.0021311347	-0.0020617857	-0.0011242394	-0.0034075894	-0.001987446	-0.0035952013	-0.0021876304	-0.0027511131	-0.0011937234	-0.0013270687	-0.004250501	-0.00091151765	-0.00028292357	-0.002526054	-0.0021106503	-0.0033329087	-0.001291455	-0.001789562	-0.00060226803	-1.1414384e-06	-5.1316216e-05	-0.00097438035	-0.001124631	-0.0038447445	-0.0029793738	-0.0014751927	-0.0011037155	0.017143229	0.006729727	-0.0004816773	-0.0011919411	0.06870491	-0.002892582	0.10963381	-0.0005603175	0.013331746	-0.0015576197	-0.0004476225	-0.0014768352	-0.00093654176	-0.00046528946	-0.0036716983	-0.0013782708	-0.0037155363	-0.0035368337	-0.0013418188	-0.0011324038	-0.00030183958	-0.0019070423	-0.00094173197	0.03979929	-0.0012783451	-0.001907813	-0.0013876936	-0.002093006	-0.0022806036	-0.0017430709	-0.0016724633	-0.0013609926	-0.0024097464	-0.0009540413	-0.00091612455	-0.0038568228	-0.0017895775	-0.004920324	-0.0020312085	-0.0007738663	-0.002285275	-0.003235206	-0.0015941318	-0.00072942633	-0.0026843038	-0.0014674708	-0.0005587873	-0.002971842	-0.0010293359	-0.001525578	-0.0017878908	-0.001850157	-0.0012479738	-0.0016021631	-0.0031743508	-0.00049793744	0.10410173	-0.00078201405	-0.0024032237	-0.00048489808	-0.0005991108	-0.002155611	-0.0021264285	-0.0012115533	-0.00011839252	-0.0025139838	-9.902581e-05	-0.0016932897	-0.001252614	-0.0016793526	-0.0011511907	-0.0015719741	-0.00074952847	-0.00038400746	-0.00089137844	-0.0012243292	-0.0008245904
CID156614762-Sp0	10.0	9	-0.005170127	-0.00039309383	-0.0049293246	-0.006016521	-0.0023124942	-8.8646055e-05	-0.00054715667	0.040082164	-0.0014328223	-0.0034873234	-0.005539795	-0.005064445	-0.0020405275	0.032330323	-0.00395766	-0.0012042307	0.03686415	-0.0030836945	-0.00226865	-0.0033459195	-0.003309574	-0.00015002565	0.021266822	-0.00265634	-0.0012042802	-0.0027572783	-0.0020075047	-0.00050016085	-0.002920235	-0.0029832784	-0.00166637	-0.0028310963	-0.0028526084	-0.0052353297	-0.0023136125	-0.0020529614	-0.0036814322	-0.006586575	-0.003063023	-0.0019302407	-0.0026906638	-0.0061101434	-0.0057317475	-0.0022016445	-0.000981286	-0.00067938707	-0.0046004746	-0.0004687523	-0.0028735644	-0.0020891037	-0.00016648744	-0.00011991697	-0.004449112	-0.0019151478	-0.0051539247	-0.003767954	-0.003751838	-0.00025849947	-0.0019854647	-0.0036131267	-0.0038146197	-0.004952748	-0.00019421981	-0.0018470939	-0.005706749	-0.0052367253	-0.0040361136	-0.002800314	-0.004745119	0.012431473	0.052217066	0.035504438	-0.002903864	-0.0033529056	-0.0037141275	-0.002001793	-0.005416964	-0.0024541444	0.041076668	-0.0030269267	0.01692614	-0.0036066181	0.24857822	0.4932639	-0.005318738	-0.002222927	-0.0065195416	-0.003055499	-0.0021125267	-0.0022729975	0.08400623	-0.0026682185	-0.0008124829	-0.0014260254	-0.003985988	-0.001619338	-0.0051317266	-0.0043370607	0.0059731826	-0.0024292436	-0.0055855815	-0.0018266734	-0.0026439545	-0.0011742401	-0.008105507	-0.0060836948	-0.0036541384	-0.0058625713	-0.0015076819	-0.0027286743	-0.0036317466	-0.0053036017	-0.00324981	-0.0018624024	-0.0029779302	-0.0012785494	-0.00079057575	-0.0013164744	-0.0015107229	-0.0025441698	-0.0027890587	-0.0012501916	-0.004129729	-0.0016047481	0.0020526084	-0.0031062944	-0.0031311284	-0.0011789295	-0.0030231276	-0.0023018483	-0.0043791733	-0.0026121994	-0.002226393	-0.002136815	0.11875832	-0.0031067852	0.011056666	-0.0014511783	-0.0010110355	-0.00205034	-3.469188e-05	-0.0012057223	-0.00095275283	-0.0011020359	0.053811423	-0.0035718295	-0.0009133379
CID168366958-Sp0	10.0	9	-0.0043599624	-0.004471938	-0.0052861217	-0.0023174328	-0.0023674502	-0.0039387033	-0.0009878207	-0.0020571318	-0.003666897	-0.0025830644	-0.006177899	-0.008126369	-0.0033508278	-0.0027416248	-0.003765582	-0.005993395	-0.0059282617	-0.0038219066	-0.0026658974	-0.0026974443	0.05186441	-0.0064600836	-0.0053061293	-0.0015909097	-0.0021467267	-0.00013367193	-0.00088039134	-0.0020298536	-0.0047088997	-0.0010073757	-0.00014916564	-0.0036081248	0.044855125	-5.983209e-06	-0.0054396796	-0.0043607373	-0.004562655	-0.003975319	-0.001202685	-0.0013007228	-0.0014636352	0.064902805	-0.011377952	-0.0018399914	-0.0018790396	-0.0015103155	-0.0054102037	-0.0065847426	-0.007892919	-0.004605689	-0.0040704566	-0.0048440043	-0.0055399793	-0.0029184471	-0.00039440574	-0.0014857977	-0.0044662175	0.036198795	-0.009993099	-0.001717608	-0.006427272	-0.0005065003	-0.0016945581	-0.0024809795	-0.00794944	-0.0010622523	-0.0042337882	-0.0060027903	-0.0099405525	-0.0035668197	-0.0006288609	-0.0020291447	-0.00110144	-0.0010639506	0.14134829	-0.004067038	-0.00501949	-0.000948694	-0.000775012	0.07033571	-0.0010207761	-0.003592935	-0.0040524187	-0.004325213	-0.0067131915	-0.0009023127	-0.0052201836	-0.0034468162	-0.0005291226	-0.0025073534	-0.0014415076	-0.0039728144	-0.0015972502	-0.0018936199	-0.0048372936	-0.0029524087	-0.001080244	-0.0027467823	-0.0015269769	-0.001411211	-0.00034759534	-0.0031358786	-0.0031170894	-0.0010055952	-0.006575873	-0.0029446015	-0.0054704933	-0.006924766	-0.0018136658	-0.00130726	-0.0062124995	-0.0023079447	-0.0020844876	-0.0019510193	-0.0035739818	-0.0011038637	-0.0002916854	-0.0027388688	-0.003135949	-0.004580515	-0.0029552323	-0.0029930978	-0.0105387205	-0.001698632	-0.0031858268	-0.0032333843	-0.0004997983	-0.0023198521	-0.003476569	-0.0046720225	-0.0061898576	-0.005060153	-0.0013385373	-0.00041484088	-0.0030439228	-0.0011186275	-0.0005244401	-0.003247117	-0.0022470565	-0.004116456	-0.0013411387	-0.0030285954	-0.001603243	-0.0024136526	-0.0021530155	0.070952155	-0.0009003081
CID168367001-Sp0	10.0	9	-0.0055556083	-0.0024874278	-0.0017053256	-0.0013819592	0.11569143	-0.0003039941	-0.0017749834	0.20873052	-0.005637006	0.23225501	-0.00031898238	-0.0028521866	-0.0020717077	-0.0025005003	-0.0010136958	-0.003766886	-0.0069034635	-0.00046109894	-0.0006962428	-0.0015295988	-0.0045538982	0.020760199	-0.0018302457	-0.0023336837	-0.0005701699	-0.002177785	0.0061885663	-0.0023228512	-0.0007646832	-0.00021036359	-0.0011613733	-0.0018961789	-0.0018183844	0.0341423	-0.0020507467	-0.004335665	-0.0050688568	0.026179248	-0.00038923815	-0.0008934566	-0.0015056343	-0.0005768821	-0.0020935053	-0.0033185398	-0.003908511	-0.0013027985	-0.0063103703	-0.0019257329	-0.0040708776	-0.0054124873	-0.0025137123	-0.00026851357	-0.00041043272	-0.0039758575	-0.0012574538	0.09075923	-0.0057133976	0.1640508	-0.0014142232	-0.001324124	-0.0037888505	0.0515306	0.2941557	-0.0013447199	0.066902064	-0.0022485103	-0.0026962622	-0.0030696183	-0.000101105456	0.055373445	0.21160485	0.07678687	-0.00096538005	-0.0016512217	0.025736665	0.030892054	0.24448276	-0.0014227849	0.03130296	-0.0007678584	-0.0016869612	-0.0016038409	-0.0009338713	0.095113516	-0.0030076662	-0.0019439806	-0.0055951164	-0.004513667	-0.0016397624	0.05331216	0.10983373	-0.0004995971	-0.00044767102	0.08856439	-0.00027428762	-0.0023081128	-0.00064294983	-0.00342191	-0.00023797165	-0.0015246165	0.07283934	-6.9914466e-05	-0.0012465104	-0.0007580378	0.23064548	-0.0004918922	-0.006994096	-0.0020553623	-0.002637606	-0.0006670204	-0.0043761986	-0.0011857128	-0.0035091059	-0.000812355	-0.0012661645	-0.002141451	-0.0002991437	-0.0005195013	-0.001174124	-0.0026585348	-0.0023495087	-0.0010597844	-0.00095258385	-0.00015587684	0.01336387	-0.0005367515	0.23667178	-0.0011097043	-0.0026522537	0.09434698	-0.0004619394	-0.001168218	-0.002331166	-0.0013584776	0.10780385	-0.0028081755	-0.00016184471	-0.0029424473	-0.0011261096	-0.00043571048	0.05379342	-0.0029366	-0.0012745408	-0.00018038072	0.1322627	0.02362042	-0.00060338265
CID26470520-Sp0	10.0	9	-0.0031442451	0.12455747	-0.0010670281	-0.0040203375	-0.0010855321	-0.002037212	-0.0005831971	-0.00022215836	-0.0030414688	0.28658384	-0.0009055476	-0.004933087	-0.0012285789	-0.0015654633	-0.0011444493	-0.0020424307	-0.0050070393	-0.00048810832	-0.0007544296	-0.0024979752	-0.0028779325	-0.0028256318	-0.0023393717	-0.0016909455	-0.0014247278	-0.0015902291	-0.0011227182	-0.0017378019	-0.0020548701	-0.0035300578	-0.0016365438	-0.0018278422	-0.0013695626	-0.00081636	-0.0017488324	-0.004525983	-0.0043983636	-0.00017865072	-0.002428101	-0.0013180539	-0.0029707209	-0.0016805732	-0.0026195832	-0.0034956622	-0.0029429817	-0.0014251324	-0.0041683614	-0.0018292541	-0.0038990297	-0.0023033838	-0.0026805555	-0.0006234816	-0.0019041952	-0.0047532627	-0.000983087	0.01140473	-0.002942226	-0.0027589398	-0.0025030184	-0.0013335894	-0.0016711494	-0.0009130135	0.011961534	-0.00027382138	0.19357745	-0.0017785095	-0.0036788925	-0.0026631271	-0.0007862977	-0.001174701	0.01818329	0.043284744	0.0007655258	-0.001003252	0.075377725	-0.0033351763	0.3778739	-0.000360501	0.0115886815	-0.0016235232	-0.00053872034	-0.0012836028	-0.0016654594	-0.0005022481	-0.0039533223	-0.0015725268	-0.0049786447	-0.0042541153	-0.001594114	-0.0017140259	-0.00047963552	-0.0021238364	-0.0003976472	0.0112882815	-0.0009675344	-0.0019793462	-0.00204323	-0.0031768633	-0.0028663024	-0.0022532635	-0.0017836759	-0.0010695247	-0.0018246922	-0.0007129203	0.1955186	-0.004128821	-0.004003148	-0.005012055	-0.0020098463	-0.00083295326	-0.001753669	-0.003044917	-0.0016972324	-0.00088231865	-0.002957071	-0.0021547035	-0.00056190585	-0.0031343985	-0.00095613184	-0.0017816137	-0.0021497076	-0.001900455	-0.000933559	-0.0009622417	-0.003203221	-0.0002958423	0.1420006	-0.0010107766	-0.0026594268	0.0031482764	-0.00040266864	-0.0022261168	-0.0024770892	-0.0010575716	-5.185427e-05	-0.0023139003	-6.2405765e-05	-0.002446055	-0.0014627598	-0.0015495517	-0.0017245322	-0.0016282644	-0.0010526788	-0.00066366734	-0.00059315603	-0.0015817622	-0.0009081699
CID168361304-Sp0	10.0	9	-0.0031569793	0.07572381	-0.0021936921	-0.004908954	-0.0017415956	-0.0012782089	-0.0004240598	0.00011761842	-0.0028785504	0.081817016	-0.0034153613	-0.0046708314	-0.0016756598	-0.0010872233	-0.0024300558	-0.002582796	-0.003903636	-0.0015637827	-0.0016911519	-0.003401942	-0.0019792335	-0.0037333863	-0.00240104	-0.0023488535	-0.0018034184	-0.0012229999	-0.0011648025	-0.0015893097	-0.0022081812	-0.0029755745	-0.0014898081	-0.002028551	-0.0014767057	-0.0011088339	-0.0016092232	-0.004850493	-0.0051096473	-0.000752264	-0.0020908762	-0.0014505057	-0.0020639403	-0.0014181441	-0.0040665343	-0.0020881228	-0.0023546456	-0.001116855	-0.0044689532	-0.0018684593	-0.0050094677	-0.00274338	-0.002688385	-0.0016256438	-0.0027841004	-0.0049537523	-0.0011760978	-0.00016281648	-0.0031227535	-0.0020810815	-0.0043306663	-0.0017789456	-0.002546716	-0.0013349105	-0.00020627269	-0.00030760272	-0.0014549575	-0.0019875604	-0.004428423	-0.0034364008	-0.0033185934	-0.0019135147	0.004751134	0.0070405914	-0.0005642705	-0.0015437425	0.056725103	-0.0035139648	0.14323169	-0.0008439367	0.001424711	-0.0016361683	-0.00030322606	-0.002411428	-0.0014551624	-0.00033021983	-0.0047667515	-0.0013321243	-0.005891113	-0.004664769	-0.0013320819	-0.001105214	-0.00031433554	-0.0027752807	-0.0008811949	-0.00021558645	-0.0017457615	-0.0020504477	-0.0015966867	-0.0024176638	-0.0021005478	-0.002108629	-0.0022994648	-0.0016960914	-0.002031086	-0.000867099	-0.0016632179	-0.004192086	-0.0033280046	-0.005572565	-0.0023797064	-0.00083553913	-0.0028515535	-0.0037325837	-0.002138529	-0.0007831848	-0.002891863	-0.0015749906	-0.00056004175	-0.0031408449	-0.0010270936	-0.0016528054	-0.002174552	-0.0017025685	-0.0030176512	-0.0018055087	-0.003629355	-0.00094664714	0.059280995	-0.00063848065	-0.002754732	-0.001433624	-0.0019618897	-0.0023439513	-0.002468093	-0.0011902651	-0.00028238763	-0.0028778613	-0.0002704525	-0.002173618	-0.0012029145	-0.0017324098	-0.0016645526	-0.0014836397	-0.001047845	-0.0008395362	-0.00078064454	-0.0014912721	-0.00065023056
CID168367459-Sp0	10.0	9	-0.0042007375	0.13616827	-0.0051778215	-0.0024659697	-0.003983049	-0.002208598	-0.0010911138	-0.0009130195	-0.002276088	-0.0029134937	-0.006171528	-0.0021726473	-0.0016946634	-0.0011396314	-0.0042868457	-0.0031647086	-0.002778271	-0.0023239867	-0.0024725285	-0.002949807	-0.00135291	-0.0018058746	-0.0015800629	-0.0013539448	-0.0017789031	-0.0015985537	-0.00042972728	-0.0012792896	-0.0038106544	-0.0006559104	-0.0012203226	-0.00081130635	-0.0005429857	-0.002318901	-0.0019098922	-0.0026563343	-0.0036779982	-0.0036417763	-0.0008553875	-0.0016926784	-0.0023932364	-0.004782112	-0.007040229	-0.0033861103	-0.003022023	-0.0010993149	-0.0037680108	-0.0033782525	-0.0023672655	-0.0019413562	-0.0029786935	-0.004751428	-0.0009579323	-0.0024723953	-0.0018555775	-0.0026374795	-0.003008517	-0.0021074114	-0.0035123818	-0.0023578072	-0.0029969823	-0.0013574079	-0.0009897614	-0.0008896279	-0.007905489	-0.00038158285	-0.002753656	-0.0019425128	-0.0027100013	-0.002580549	-0.0002736611	-0.0006581106	-0.0007174689	-0.00096237374	0.00046374305	-0.0027098793	-0.0070203417	-0.0021247894	-0.0004969141	-0.0015180784	-0.0009739051	-0.0035629524	-0.0013537412	-0.0011801242	-0.0029048717	-0.0011381848	-0.0040531945	-0.0013777727	-0.0006267346	-0.0006717399	-0.0006225213	-0.0026858374	-0.0014533467	-0.00052020536	-0.0012289687	-0.00185871	-0.0014533842	-0.0006902195	-0.0012928242	-0.0007574256	-0.002745077	-0.0026148236	-0.0035639098	-0.0001192036	-0.006589471	-0.003511296	-0.0006612359	-0.004622898	-0.0010100743	-0.0010669976	-0.004856067	-0.004015381	-0.0014146956	-0.0010805678	-0.0024021517	-0.0011673549	-0.00059024786	-0.0015997791	-0.00233619	-0.0022634247	-0.0016505828	-0.0021253908	-0.0024049154	-0.0017844933	-0.0024176606	-0.0008535582	0.0852555	-0.00036678984	-0.0027241986	-0.0010967775	-0.0015887246	-0.002266211	-0.00057672505	-0.00090234104	-0.00084411324	-0.0027625882	-0.0005115252	-0.0016670881	-0.000467501	-0.0008666556	-0.00089584175	-0.0012410503	-0.0010405529	-0.00016324801	-8.892748e-05	-0.0011311655	-0.00055602693
CID168374169-Sp0	10.0	9	-0.004205344	0.015937723	-0.004265788	-0.00092200044	-0.002921543	-0.0022035027	-0.0009434104	-0.0007598707	-0.0022506372	-0.0013524543	-0.005285955	-0.0034318601	-0.0019251297	-0.0013349836	-0.0036688067	-0.0037394818	-0.00266797	-0.0022542626	-0.0022669807	-0.0033370866	-0.0005809833	-0.0025132634	-0.0019635977	-0.00042837014	-0.0017492254	-0.0004347583	-0.0004756881	-0.001338992	-0.0030855974	-0.0011993104	-0.0009643064	-0.0014202041	-8.426739e-05	-0.0015164723	-0.0014107432	-0.0026743137	-0.0020349545	-0.002393403	-0.0004090014	-0.0012397715	-0.0020301458	-0.0024612723	-0.005831427	-0.0030162816	-0.0025168173	-0.0009696968	-0.0044686836	-0.0032165085	-0.0021914176	-0.0020069885	-0.0033102613	-0.0035237395	-0.0014983038	-0.0028887556	-0.0011307745	-0.0012753521	-0.0031941857	-0.0015113534	-0.003844737	-0.0012246504	-0.0027719918	-0.0010618703	-0.00042385905	0.018667549	-0.005599323	0.026137302	-0.002241542	-0.0019422496	-0.002066668	-0.0021326542	0.006558112	-0.00015873018	-0.00083742215	-0.00081508857	0.034787174	-0.0029068028	-0.0022989486	-0.0012663187	-0.0003231453	-0.0006717897	-0.0003713853	-0.0023604955	-0.0017005503	-0.0016367821	-0.0037486847	-0.0013494377	-0.004052062	-0.0026800514	-0.00049562834	-0.00067928777	-0.0006352704	-0.0022411377	-0.0013082814	-9.196871e-07	-0.0016783946	-0.002086422	-0.00039690855	-0.0003094366	-0.0015002756	-0.0013121765	-0.0017984047	-0.0022972948	-0.0032217754	-0.0007198726	-0.0051557813	-0.0028727234	-6.165248e-05	-0.0036937974	-0.00051247724	-0.0010461563	-0.0049793744	-0.0036799733	-0.0010598329	-0.0010564447	-0.003048667	-0.00093893945	-0.000493887	-0.001527449	-0.0016388872	-0.0022558707	-0.0017945344	-0.0017536384	-0.0023453373	-0.001927643	-0.0030418853	-0.001096961	0.09250976	-0.0005618274	-0.002728055	-0.0010417261	-0.00057307474	-0.0018562651	-0.0009748709	-0.00020598072	-0.0008348821	-0.002478588	-0.00027603086	-0.0015888661	-0.00069655385	-0.0015781843	-0.0010866069	-0.0012810554	-0.00040907046	-9.916055e-05	-0.0006660391	-0.0001410575	-0.00086107454
CID71296178-Sp0	10.0	9	-0.008257606	-0.0010874497	-0.0026977398	-0.00477808	-0.006241095	-0.0045763473	-0.001609799	0.4686398	-0.0038751601	-4.0202318e-05	-0.005284818	-0.004202352	-0.004020497	-0.0016479021	-0.0033856102	-0.0025084384	-0.0030265115	-0.0024386493	-0.005087235	-0.0020169187	-0.0045445366	-0.0031483907	-0.0022240013	-0.0024142945	-0.001442971	-0.0033507678	-0.002569203	-0.00292873	-0.005697819	-0.0027480908	-0.0024979357	-0.0014373969	-0.0026068373	-0.0040871855	-0.0017727175	-0.0027283833	-0.0047996985	-0.0043224446	-0.0029711286	-0.0039166105	-0.0021243815	-0.006676158	-0.008178738	-0.0035757918	-0.0019368018	-0.0030919632	-0.0064658416	-0.0034993081	-0.004954618	-0.0030855453	-0.00061033317	-0.0050781015	-0.0050768657	-0.0017809422	-0.0019771873	-0.0032308209	-0.0067158365	-0.00093523075	-0.005101735	-0.0034853204	-0.0053126193	-0.0032108012	-0.007887668	-0.004370321	-0.0027857288	-0.002435525	-0.0049573774	-0.00444176	-0.0043640053	-0.0052842316	0.29026708	-0.0020050034	-0.0020060528	-0.0048129056	-0.0025540944	-0.006377166	-0.005950588	-0.0028918802	-0.001601568	-0.0013613949	-0.0021981632	-0.008875789	-0.0031456628	-0.0012821045	0.5520258	-0.00080635375	0.59598744	-0.0002664916	-0.0033493887	-0.0008757932	0.2552269	-0.0029171759	-0.002580538	-0.0038256373	-0.003440952	-0.002145296	-0.0041993745	-0.0026325395	-0.0037720024	-0.0011915506	-0.0060080546	-0.0022697318	-0.0023185802	-0.0014878347	-0.0012532456	-0.0071814936	-0.003537633	-0.0071709687	-3.7361788e-05	-0.0024875712	-0.008945636	-0.0045062345	-0.00093828223	-0.0014957556	-0.0017874067	-1.9584728e-05	-0.0009615084	-0.0029268179	-0.0017556021	-0.0006547517	-0.0010197768	-0.0030758262	-0.0050683	-0.0017094166	-0.0016452558	-0.0034339826	-0.0006053487	-0.0038403287	-0.0040887166	-0.002929683	-0.003022124	-0.0043233368	-0.0016954691	-0.0011596956	-0.004737013	0.24660449	-0.00043769993	-0.001581273	-0.00043664398	-0.0029215626	-0.0024674367	-0.0029932617	-0.0031702393	-0.004307858	-0.0011445044	-0.0013828311	-0.0013170489
CID101132849-Sp0	0.1	9	-0.0077637476	-0.0030424835	-0.005748264	-0.0025140366	-0.0029824707	-0.0032930719	-0.0014624231	-0.001881046	-0.003406527	-0.0029963152	-0.0043420815	-0.0035667035	-0.0017052168	-0.0018893401	-0.0024397613	-0.0030895812	-0.0062398803	-0.0032146715	-0.0035819511	-0.0043338914	-0.0010813039	-0.0048328233	-0.004178317	-0.0008093726	-0.001855102	-0.0015820314	-0.0008599871	-0.0014534689	-0.003375319	-0.0020546752	-0.0007948778	-0.0021535337	-0.0006105128	-0.0015404179	-0.003940508	-0.0041277213	-0.00477718	-0.0054715723	-0.002861137	-0.0015640011	-0.0022429852	-0.0016248652	-0.006564798	-0.002495112	-0.0036558313	-0.0015566692	-0.004817482	-0.003067834	-0.0050286767	-0.0049207015	-0.0024514059	-0.0048995875	-0.0024426165	-0.0026094024	-0.0019176645	-0.0026870684	-0.0037710597	-0.00062255847	-0.0065474752	-0.0019134629	-0.003310799	-0.0017614244	-0.002317461	-0.0014686931	-0.0035122132	-0.0012747091	-0.005813569	-0.005880206	-0.0076917466	-0.0028483423	-0.0009613264	-0.002262821	-0.001991704	-0.0019688369	-0.00046988178	-0.00473515	-0.004330019	-0.0008947152	-0.00041019073	-0.0003937268	-0.0012514811	-0.0021984163	-0.0028237002	-0.0030015307	-0.0041500004	-0.00075897545	-0.0031878497	-0.0026743677	-0.0011394516	-0.00015431283	-0.0010766517	-0.002129533	-0.0022699623	-0.0007766957	-0.0038549048	-0.0019503509	-0.0018100536	-0.0025447204	-0.0025378927	-0.0007821332	-0.0020980244	-0.002594878	-0.003807192	0.018497465	-0.0028974765	-0.0034343468	-0.0065400805	-0.0053658397	-0.0015002799	-0.0015294245	-0.002022774	-0.001955285	-0.0013545917	-0.0015372912	-0.0024339189	-0.0012033612	-7.3192154e-05	-0.0016838303	-0.0019929658	-0.0033923206	-0.0021763793	-0.0013129729	-0.006603477	-0.00039700928	-0.0028482329	-0.0010606084	-0.0016778308	-0.0007248152	-0.0017851152	-0.003764634	-0.0054297065	-0.0042787204	-0.002267482	-4.0959305e-05	-0.0015640446	-0.0022777535	-0.00069353275	-0.002554392	-0.0022204302	-0.0017180203	-0.0011875565	-0.0026210453	-0.0021838387	-0.0010115621	-0.0006568653	-0.0012238427	-0.00084945007
CID13932293-Sp0	0.1	9	-0.006481626	-0.00015337304	-0.004924248	-0.0057500885	-0.0022398774	-0.0028719609	-0.001011857	-0.0018904982	-0.00275367	-0.0010648228	-0.0054310285	-0.0028294956	-0.0017701869	-0.0013908496	-0.0031698043	-0.0027462842	-0.006323561	-0.0026750406	-0.0026418956	-0.004811968	-0.0026471461	-0.0031234103	-0.0023609265	-0.0020062001	-0.001757591	-0.0018624457	-0.0008379155	-0.0018508511	-0.0030371447	-0.0028102521	-0.0013502514	-0.002973341	-0.0014951555	-0.0013921929	-0.0026785613	-0.0049978844	-0.0060466346	-0.004341375	-0.0020574562	-0.001616594	-0.0026834868	-0.0036161302	-0.0051927534	-0.0031034895	-0.004387093	-0.00054593355	-0.0045680003	-0.0032422363	-0.004214565	-0.0038550647	-0.0033145845	-0.004436904	-0.0017221316	-0.00429585	-0.0036912682	-0.001572914	-0.003529571	-0.0017509655	-0.004659869	-0.0021441036	-0.0031579148	-0.0025755183	-0.002382177	-0.0010929053	-0.0024289982	-0.0022425794	-0.0048794392	-0.004111248	-0.0044532134	-0.0021637331	-0.0009452581	-0.001213764	-0.00058163464	-0.000894222	0.06108787	-0.0052009355	-0.0013041331	-0.0009721678	-6.879237e-05	-0.0013971229	-0.00042087058	-0.0024909792	-0.0027101259	-0.0030470863	-0.0035503786	-0.0014733081	-0.004410705	-0.0033403295	-0.0016202842	-0.00073740765	-0.0010273068	-0.002922583	-0.0014259103	-0.00037044534	-0.0023559642	-0.0019472743	-0.001881814	-0.0028509279	-0.002125138	-0.0014806374	-0.0030113587	-0.0020831302	-0.0038362024	-0.0009617077	-0.001527547	-0.0049568047	-0.0055935117	-0.007196414	-0.0023085508	-0.0009934886	-0.0023445769	-0.003400542	-0.0017352214	-0.000991806	-0.0027057654	-0.0015702973	-0.0005348915	-0.002885194	-0.0012141187	-0.0019662199	-0.0021171588	-0.0009897635	-0.0038284226	-0.0011635333	-0.0036872723	-0.0007860723	-0.00024781894	-0.0007334679	-0.002450563	-0.0017860687	-0.002899898	-0.0034248235	-0.003010001	-0.00082361436	-0.0009561275	-0.0031254634	-0.0010945513	-0.0023135042	-0.0013609116	-0.0016983112	-0.0014631978	-0.0016306944	-0.0013768452	-0.00045807415	-0.0006718972	-0.0017418851	-0.0007083776
CID57298166-Sp0	0.1	9	-0.004962804	-5.8773334e-05	-0.004642642	-0.006138434	-0.0024353298	-0.0021858672	-0.0011878497	-0.0020311205	-0.003395815	-0.0013658949	-0.0056938124	-0.003042591	-0.0018257989	-0.0014565388	-0.0032329261	-0.003231232	-0.0068860897	-0.0035770962	-0.0032750596	-0.0046384702	-0.0028746	-0.0028773183	-0.0021308335	-0.0013938126	-0.0017689655	-0.002338406	-0.0008666177	-0.0020705736	-0.0031387364	-0.003727619	-0.0011388754	-0.0041375873	-0.003433412	-0.0019322905	-0.002504834	-0.004622725	-0.006237319	-0.004491653	-0.0021870753	-0.0016582923	-0.001941511	-0.0038286212	-0.0035027908	-0.0022226397	-0.0040858705	-0.00055872276	-0.002778424	-0.0032367648	-0.005659889	-0.004641303	-0.0026097822	-0.0039579934	-0.0037379637	-0.0037735447	-0.005769342	-0.001562594	-0.0021895005	-0.0022783424	-0.0039624777	-0.0024941503	-0.0032212299	-0.0046825833	-0.004631075	-0.00086322415	-0.0028320127	-0.005299428	-0.004016939	-0.003602338	-0.005823357	-0.00286655	-0.0014742147	-0.0017319056	-0.0012076739	-0.0014635257	-0.00029253174	-0.005596019	-0.0027604667	-0.0012077171	-0.00048466242	-0.0011993647	-0.0005987393	-0.004107972	-0.0031460142	-0.003393612	-0.0027088122	-0.001170898	-0.003959915	-0.0027346213	-0.0014973988	-0.0010111976	-0.0012638476	-0.0028787353	-0.0015098779	-0.0016636233	-0.0024161264	-0.0014927412	-0.001887128	-0.0022694732	-0.0016739715	-0.0011381613	-0.0040769097	-0.002588735	-0.0032091467	-0.0006768749	-0.0018796662	-0.00463504	-0.005570925	-0.0069287485	-0.0023918867	-0.0010099708	-0.0027624553	-0.0033012917	-0.0016895535	-0.0011069208	-0.0024080658	-0.0021494883	-0.00052071013	-0.002980363	-0.0010748203	-0.002218854	-0.0021145262	-0.0011069734	-0.004816019	-0.0016084175	-0.0030622846	-0.0004708572	-0.0021258856	-0.000883413	-0.0019090365	-0.002722053	-0.003989634	-0.003321468	-0.003382557	-0.0010402002	-0.001444864	-0.0032652428	-0.0013236906	-0.0024350896	-0.0012253529	-0.0011267273	-0.0015073218	-0.0010543137	-0.0011631444	-0.00088747544	-0.0009773428	-0.0021929725	-0.00082796696
CID168375115-Sp0	0.1	9	-0.0063338396	-0.0020510908	-0.00469825	-0.0034652287	-0.0021240034	-0.0026134332	-0.0009660946	-0.0014873458	-0.002683957	-0.0024797632	-0.005156283	-0.0022417167	-0.0014394795	-0.0015895343	-0.0026261262	-0.0024769139	-0.00652372	-0.0034282012	-0.0030750078	-0.0030114048	-0.0015269982	-0.003091611	-0.0028152375	-0.00063254643	-0.0014712473	-0.0021059331	-0.00021170048	-0.0014783868	-0.0028585393	-0.0024956274	-0.00069679035	-0.0023305423	-0.0017038017	-0.0017245791	-0.0029520201	-0.0037720061	-0.00540875	-0.004485996	-0.0016132925	-0.0013185287	-0.0018849517	-0.0025079153	-0.0051778625	-0.0023922278	-0.003651984	-0.001053717	-0.0031170414	-0.0036794592	-0.003922503	-0.0041842666	-0.0020233446	-0.003867355	-0.0023014278	-0.0019926927	-0.004025072	-0.0017534322	-0.002971495	-0.0008161444	-0.004958765	-0.001523633	-0.0031599945	-0.0034629407	-0.0029825787	-0.0013887186	-0.0033996867	-0.002702079	-0.0037896351	-0.0039778342	-0.006201906	-0.0027412593	-0.00053106004	-0.0022230782	-0.0014619109	-0.0012651703	-0.0005453812	-0.0045772525	-0.0043992563	-0.0012905919	-0.00030453163	-0.0005678484	-0.0011440999	-0.0027290687	-0.002715706	-0.0030669768	-0.002281753	-0.0006597815	-0.002184523	-0.0023298082	-0.0011888981	-0.0004291911	-0.0007375577	-0.0016313007	-0.0016973228	-0.0015090833	-0.0027690216	-0.0013384153	-0.0013021451	-0.0018812243	-0.0016717733	-0.00046037656	-0.0026131943	-0.0024006434	-0.0029878789	0.0128570795	-0.0022318435	-0.0024330989	-0.0057320963	-0.0050856047	-0.0018125322	-0.0010419667	-0.0020317035	-0.0013306915	-0.0008298735	-0.0008191507	-0.0015835206	-0.001647524	-0.0004023205	-0.0017535745	-0.0013026885	-0.002122417	-0.0011960238	-0.000616403	-0.005333563	-0.00049317547	-0.002437637	-0.0006792133	-0.0018672849	-0.0007520148	-0.0018541866	-0.0027299065	-0.004478163	-0.0033589774	-0.0025759987	-0.00039630404	-0.0014966751	-0.002161462	-0.0010911039	-0.002364575	-0.0010487417	-0.00058598205	-0.0010993144	-0.0016747327	-0.0015424564	-0.0006850067	-0.0007249984	-0.0010962728	-0.00093222875
CID92136172-Sp0	0.1	9	-0.008658653	-0.002001136	-0.0027609866	-0.008808764	0.0645633	-0.0037512493	-0.0011668847	-0.002674297	-0.006287018	0.29915068	-0.00043649806	-0.006136591	-0.0018946441	-0.0016735962	-0.001107736	-0.0023029244	-0.011121997	0.064721584	-7.665402e-05	-0.002376964	-0.0031304024	-0.0050193113	-0.004372883	-0.005270266	-0.0014240468	-0.0021579983	-0.001009974	-0.0026861802	-0.0024037214	-0.0029309809	-0.0015959189	-0.0014945408	-0.0018497902	0.077752836	-0.003544879	-0.010631477	-0.0123700155	0.0034171815	-0.0020653417	-0.0015547216	-0.0034182158	-0.0027703326	-0.0075464575	-0.0046029342	-0.003501116	-0.0013098429	-0.008604434	-0.0050252085	-0.004919328	-0.0059574074	-0.0030475438	-0.0025164732	-0.0008954016	-0.009761938	0.08955478	0.12518357	-0.0061952984	-0.0016427686	-0.0064370083	-0.002035048	-0.0029579208	0.26091725	0.28856716	-0.0025258814	0.24729413	-0.0037918317	-0.008657286	-0.007486323	-0.00530542	-0.00033823284	-0.0014549745	-0.00013567013	0.15035886	0.047177874	0.264548	-0.003049398	0.3574985	-0.0017422911	0.054505084	-0.0017314961	-0.0011076881	-0.0015808044	-0.0027106	-0.0010905142	-0.0055629937	-0.0015943386	-0.007219662	-0.004774298	-0.0026878468	-0.0011617964	-0.00093590043	-0.0021500848	-8.669911e-05	0.075157754	-0.0033126874	-0.0025360137	-0.00280968	-0.0063893804	-0.0013606861	-0.0017481783	-0.0010356352	-5.4711865e-05	-0.001129064	-0.00081133965	0.42847928	-0.004191816	-0.010403236	-0.006940704	-0.006016378	-0.0010025005	-0.00036699403	-0.00057336286	-0.0033377046	-0.0004135092	-0.0008503508	-0.0026543604	-0.00060713314	-0.004843651	-0.0013110369	-0.0025586511	-0.0023489716	-0.00018850908	-0.00488781	0.07515027	-0.0055358442	-0.0016044741	0.5966053	-6.6838424e-05	-0.0028474196	-0.0011555488	-0.004594081	-0.0039044418	-0.002976309	-0.0017974613	0.025396515	-0.003921828	-0.000995934	-0.0027074944	-0.00043123835	-0.001430574	-0.0017352527	-0.0023763136	-0.0025537326	-0.0002499556	0.0104689635	-0.002894459	-0.0006063568
CID94029761-Sp0	0.1	9	-0.0066035953	0.027020447	-0.004422256	-0.005563123	-0.0017987019	-0.0027324762	-0.0009668665	-0.00200023	-0.0035491516	-0.0007299875	-0.005311373	-0.0031763308	-0.0016554105	-0.0016526743	-0.0029805105	-0.0026929271	-0.00832184	-0.0024321328	-0.0023696544	-0.004453843	-0.002217387	-0.0024378004	-0.0019743613	-0.0013955281	-0.0018213517	-0.0021425565	-0.0008043597	-0.0018260694	-0.0030132788	-0.003919205	-0.0010859357	-0.0037625134	-0.0025686403	-0.0016886247	-0.0023837197	-0.0051585925	-0.006817906	-0.0045592654	-0.002545584	-0.0016731	-0.0029284272	-0.0039580213	-0.004020439	-0.003291296	-0.004287182	-0.0007788329	-0.0039976197	-0.0033935094	-0.004567212	-0.004161316	-0.0027623123	-0.0035677112	-0.0026274826	-0.004088937	-0.0045256354	-0.0016747905	-0.0031113965	-0.0022680305	-0.003978161	-0.002161698	-0.0031430013	-0.003544512	-0.003105193	-0.0009365525	-0.0017906801	-0.004117334	-0.004607512	-0.0036406585	-0.0054311547	-0.0023203818	-0.001309241	-0.0013154913	-0.00062691036	-0.0011422083	-3.4469787e-05	-0.005730844	-0.0011484425	-0.001572079	-0.00013683569	-0.0012138995	-0.0006862854	-0.0029603352	-0.0026702285	-0.003164689	-0.003735416	-0.0012025393	-0.00438239	-0.0033457007	-0.0015842286	-0.0014756015	-0.0011359042	-0.0026475808	-0.0010635195	-0.00064384966	-0.0025424343	-0.0016593505	-0.0019530612	-0.003194248	-0.0019462154	-0.0015764189	-0.003430552	-0.001870419	-0.0035132421	-0.00077904627	-0.0014803048	-0.00482928	-0.006963409	-0.007027543	-0.0026316205	-0.0008390544	-0.0017845219	-0.0026405272	-0.0017531314	-0.0009237766	-0.0026357253	-0.0018244409	-0.00053853117	-0.0031226422	-0.0012869085	-0.0017442	-0.0018885742	-0.00056568073	-0.0048024664	-0.0011252662	-0.0036970628	-0.0003020368	-0.00097361347	-0.00081982045	-0.0022523222	-0.002234142	-0.003909089	-0.0031974982	-0.0033992396	-0.0009645097	-0.00094213977	-0.0031961685	-0.0010987091	-0.002084931	-0.0011463681	-0.0011173245	-0.0017124149	-0.0013447758	-0.0013360099	-0.00090132083	-0.00043701162	-0.002392594	-0.00064457936
CID168360358-Sp0	0.1	9	-0.009364007	-0.005406142	-0.007293795	-0.0022613185	-0.004055107	-0.002967674	-0.0011841375	-0.0026794674	-0.0031687883	-0.0049702493	-0.0067919623	-0.0048929635	-0.001808757	-0.0020438798	-0.00314621	-0.0037587897	-0.007119545	-0.004735877	-0.005030089	-0.0050519565	-0.00055920763	-0.0060194964	-0.005062679	-0.0004907499	-0.0024856105	-0.0016279026	-0.0012514159	-0.0010747375	-0.0033864842	-0.0027452155	-0.00049283495	-0.0025425714	-0.0009145794	-0.0029622272	-0.004800245	-0.004391106	-0.0053341705	-0.0069267484	-0.0036032945	-0.0022265557	-0.002259766	-0.0016606888	-0.007905317	-0.0019747706	-0.0040632123	-0.0019503498	-0.005006562	-0.0032445719	-0.0060078586	-0.0057139657	-0.0026196495	-0.005687177	-0.003985091	-0.001437123	-0.003293188	-0.0032179817	-0.004092429	-0.00055736495	-0.0093129575	-0.0019589115	-0.0044873953	-0.0035087802	-0.0031153888	-0.002019375	-0.006039203	-0.0024811334	-0.0067587215	-0.0072080526	-0.011220177	-0.003297069	-0.0010890093	-0.003321189	-0.0034388306	-0.0033411952	-0.0014004486	-0.0051690685	-0.0068978537	-0.0013023667	-0.00048600638	0.03246926	-0.0010913874	-0.0024389985	-0.00247412	-0.0033241778	-0.005782486	-0.00072195515	-0.0037195676	-0.0037022831	-0.00093319174	0.021341745	-0.0013476637	-0.002389779	-0.0030259425	-0.001232597	-0.005480935	-0.0022237317	-0.0017459643	-0.002626499	-0.0029203747	-0.00090004376	-0.003714568	-0.0035554357	-0.0049177287	-0.00012180603	-0.00638522	-0.0035961499	-0.0069130133	-0.006458183	-0.0017922106	-0.0014005124	-0.0018511644	-0.0017210965	-0.0015379511	-0.00195505	-0.0028237149	-0.0006004581	0.005292729	-0.0012544063	-0.002501372	-0.0042650052	-0.0015554768	-0.0009311425	-0.00987551	-0.0017200038	-0.0025204676	-0.0022840744	-0.0037642275	-0.0005241623	-0.0020972174	-0.006127281	-0.008327371	-0.004384729	-0.002904957	-0.00042486287	-0.0018295255	-0.0029450075	-0.00083771296	-0.0026562596	-0.0028196853	-0.0023084667	-0.0013240704	-0.0030116215	-0.003079487	-0.0011892506	-0.0013980293	-0.00080453936	-0.0011436562
CID168366513-Sp0	0.1	9	-0.007790803	-0.0034032604	-0.008534891	-0.002236424	-0.0029682636	-0.0029248514	-0.00065846235	-0.00401946	-0.004429705	-0.0050163637	-0.010410651	-0.0024090623	-0.0029774671	-0.0018764226	-0.004972386	-0.0049031265	-0.009589094	-0.004411742	-0.0038294245	-0.0035349645	-0.000646068	-0.0034547292	-0.0033176115	0.088586114	-0.0020526939	-0.003073616	-0.0003997784	-0.0016206887	-0.0033732473	-0.003845641	-0.0001452251	-0.0035760896	-0.0029507645	-0.0033017467	-0.0034223255	-0.004977724	-0.007795501	-0.006316765	-0.0006933553	-0.0021972815	-0.0021461882	-0.003984009	-0.0066946438	-0.0035586942	-0.005499578	-0.00059237063	-0.003844952	-0.0056992257	-0.0043391604	-0.0045321523	-0.0035064295	-0.004493888	-0.0049309134	-0.0029528928	-0.0056186924	-0.0026160053	-0.0038221872	-0.0020565798	-0.0074530803	-0.002099939	-0.0042695696	-0.005773622	-0.0035263214	-0.0020016788	-0.008529768	-0.0055069197	-0.0037175005	-0.004195804	-0.008923651	-0.0033900281	-0.0020993755	-0.0021697457	-0.0014419752	-0.00232964	-0.0007134972	-0.0055939546	-0.008589145	-0.0030108157	-0.00045957218	0.0028986563	-0.00078992505	-0.0039452915	-0.003020471	-0.003990902	-0.0048567113	-0.00097463466	-0.00479647	-0.004394971	-0.0008704584	-0.00088298094	-0.002165088	-0.0024038092	-0.0015265023	-0.0016466316	-0.004470421	-0.002050759	-0.0005356723	-0.00095368654	-0.0013407443	-0.0014010378	-0.0052230484	-0.003967407	-0.0055093253	-0.0007900989	-0.008286904	-0.0017468057	-0.00665653	-0.0047373963	-0.0025371157	-0.000713292	-0.0042300187	-0.0018011186	-0.0013525002	-0.00075088575	-0.0021291545	-0.002170279	-0.00047141738	-0.0017479408	-0.0026812819	-0.0023879148	-0.001130595	-0.0005525622	-0.009368723	-0.0023066239	-0.004356484	-0.001878748	-0.0013990017	-0.00090185244	-0.0029309064	-0.0043668775	-0.0065930816	-0.0023927034	-0.002363876	-0.0007684806	-0.0017608748	-0.0036419462	-0.0017614677	-0.0022070035	-0.00072877674	-0.0011800097	-0.0022308773	-0.0014031386	-0.0015931252	-0.00054395024	-0.00072163355	-0.001085448	-0.0005696437
CID146017757-Sp0	0.1	9	-0.009835733	-0.0011630695	-0.00697159	-0.007690702	-0.003609704	-0.0032161956	-0.0013428447	-0.0043697017	-0.004836656	-0.0027434176	-0.0055385274	-0.0036929187	-0.0020093143	-0.0019113461	-0.0040039667	-0.0050226077	-0.008735392	-0.0017950378	-0.0027099997	-0.0050937594	-0.002523976	-0.0030640464	-0.0031585481	-0.0025773891	-0.0018527944	-0.0031486412	-0.0010492785	-0.0021770296	-0.004319137	-0.0036972228	-0.0014893194	-0.002511255	-0.0022909245	-0.0024455835	-0.0044100415	-0.007806636	-0.009912269	-0.0061001126	-0.0018903977	-0.0020949738	-0.0035393548	-0.006820514	-0.006126991	-0.004994781	-0.0058878427	-0.0005652379	-0.0064906296	-0.005125647	-0.0047014547	-0.0047074654	-0.0028536364	-0.0060940296	-0.0043482706	-0.0057715857	-0.003820795	-0.002581435	-0.0040122815	-0.0034492335	-0.005175749	-0.0036286472	-0.0031833958	-0.0021960207	-0.002138173	-0.0023895975	-0.0036334314	-0.0036923578	-0.0056070434	-0.0040935944	-0.0079525625	-0.0024567263	-0.0031179308	-0.001645795	-0.00022973653	-0.0011236077	-0.00013778957	-0.005971238	-0.00528546	-0.0025709823	-0.00044220986	-0.00225739	-0.0008189231	-0.00263518	-0.0028576269	-0.0026842009	-0.0038558994	-0.0019070279	-0.0058796066	-0.0027997892	-0.0027224761	-0.0012160883	-0.0024924614	-0.004147669	-0.0012120809	-0.0009324155	-0.0041214856	-0.0023916129	-0.0025448948	-0.0031929135	-0.0019602887	-0.0021796215	-0.004493545	-0.0022219375	-0.0042245355	-0.0011379936	-0.0015659335	-0.0052953176	-0.007200023	-0.0069688186	-0.0040559503	-0.0021535286	-0.0012694907	-0.0024648376	-0.003113132	-0.0016116331	-0.0032925627	-0.0019074221	-0.0005280908	-0.0032806247	-0.0019238233	-0.0023678557	-0.0022774995	-0.0007369191	-0.0071346024	-0.0007583616	-0.004511383	-0.0015154303	0.06769579	-0.00070159725	-0.0026584277	-0.0035227507	-0.0059680673	-0.0036976864	-0.00242646	-0.002039975	-0.0006233016	-0.0044805794	-0.0013446084	-0.001961512	-0.000514483	-0.0015553574	-0.0025229102	-0.0025944265	-0.0030389735	-0.0010375205	0.024849053	-0.0018716691	-0.0011410702
CID156615911-Sp0	0.1	9	-0.009378644	0.082547314	-0.0074055805	-0.0053036977	-0.0029158932	-0.0046638115	-0.0014640334	-0.0054753367	-0.004941133	-0.0035247281	-0.008178581	-0.0035592557	-0.0012160518	-0.001664977	-0.004130712	-0.0019655095	-0.012619334	-0.0021021718	-0.002863043	-0.0058425097	-0.0028763108	-0.002741381	-0.002429516	-0.0009213812	-0.0029354303	-0.0027300962	-0.0010416015	-0.00130752	-0.004491799	-0.0040909485	-0.0016302527	-0.004526961	-0.003583865	-0.0026832398	-0.003254203	-0.004970349	-0.008103487	-0.008809438	-0.003765771	-0.0020015899	-0.00406491	-0.0077795056	-0.0068844194	-0.005459214	-0.006642484	-0.0016176221	-0.0034655507	-0.0053574	-0.001320169	-0.0036328598	-0.0034939635	-0.005630308	-0.0021405446	-0.0043897796	-0.0061780424	-0.0045380117	-0.0036527957	-0.0023055293	-0.0040254625	-0.0031575	-0.0023558566	-0.004694462	-0.0046011214	-0.0018563688	-0.006054404	-0.005242457	-0.00651145	-0.0049169497	-0.004113786	-0.0023291376	-0.002819274	-0.0018151068	-0.00040577937	-0.0013442739	-0.0007958267	-0.0074857585	-0.0056447564	-0.0024144824	-0.00065285666	-0.0009946552	-0.0011281484	-0.0037427314	-0.0030448588	-0.0051913583	-0.0043465802	-0.0017257896	-0.0046866476	-0.0014473594	-0.0009091364	-0.0014277297	-0.0022482665	-0.0027402588	-0.0013148168	-0.0004388088	-0.0026953428	-0.0018981516	-0.0028689378	-0.0034182987	-0.0031014674	-0.001451271	-0.004424339	-0.0031403936	-0.0058244336	-0.001855018	-0.0048558423	-0.0058845244	-0.008628107	-0.0075805895	-0.0018762016	-0.0011772459	-0.0027280026	-0.0044535124	-0.0015555584	-0.0019448447	-0.0025220623	-0.0025581124	-0.0010385136	-0.002513838	-0.0032222264	-0.0034683926	-0.0017199375	-0.0016221502	-0.0030151424	-0.0020328707	-0.004040723	-0.00068521727	-0.0011414515	-0.0015690654	-0.002645067	-0.0016651693	-0.0030002936	-0.0036993239	-0.002944222	-0.0010549417	-0.0013603746	-0.0037124245	-0.0017941087	-0.0023206938	-0.0016572084	-0.0017841976	-0.0015244263	-0.0015740073	-0.0014529021	-0.00077731267	-0.0005738308	-0.003778213	-0.0005647442
CID101132849-Sp0	1.0	9	-0.006693817	-0.0026168616	-0.0050272746	-0.0027957975	-0.002516453	-0.0031259854	-0.0012635362	-0.0009586091	-0.0030572568	-0.0021862083	-0.0036481346	-0.0037716336	-0.001659454	-0.0016244539	-0.0024119662	-0.00278139	-0.0047066193	-0.0029152124	-0.0030339838	-0.0037389295	-0.0010004367	-0.0048012286	-0.003927815	-0.0013711351	-0.0015399514	-0.0010254058	-0.0008938449	-0.0015653713	-0.0032918586	-0.0014399883	-0.0008551657	-0.0020559286	0.0038920743	-0.0010593708	-0.0038783997	-0.003665517	-0.0037374096	-0.004219278	-0.0024992821	-0.0012432938	-0.0021678896	-0.00091072475	-0.006755737	-0.0022730164	-0.003085836	-0.0012568177	-0.004766918	-0.0028695276	-0.005065143	-0.0043438254	-0.0024546562	-0.004576601	-0.0021890735	-0.00270122	-0.0008901255	-0.001971475	-0.003798318	-0.00039645605	-0.006256593	-0.0016835133	-0.0033065937	-0.00077291805	-0.0013595718	-0.0012699984	-0.0030431496	-0.00018448524	-0.005518049	-0.0055728904	-0.00678894	-0.0026637479	-0.00036200217	-0.001728291	-0.0016056614	-0.001661245	0.006276603	-0.003924112	-0.0031686318	-0.00058209867	-0.0002914867	-0.00050081994	-0.0009884352	-0.0016224529	-0.0026349947	-0.0025275513	-0.0042536343	-0.0007486181	-0.0033316857	-0.0024714265	-0.0010592346	-0.00038623586	-0.0006650553	-0.0022665912	-0.0019426375	-0.0006190051	-0.003109452	-0.002077973	-0.0017340293	-0.0026056382	-0.0023557371	-0.0007299324	-0.0013065822	-0.0021941606	-0.003379529	0.009795925	-0.0024159865	-0.0034159382	-0.0055446993	-0.005446443	-0.0012235686	-0.0014261801	-0.0022971325	-0.0021846325	-0.0013672007	-0.0014667311	-0.0024255682	-0.0012228712	-0.00010820084	-0.0018018577	-0.0019394677	-0.0031286217	-0.0023569732	-0.0016816764	-0.0058272523	-0.0003297779	-0.0028561587	-0.0011815659	-0.0011013296	-0.00071260135	-0.0018310964	-0.0032125802	-0.004449678	-0.0041416767	-0.0019560398	-3.6088302e-05	-0.0014465282	-0.0018569086	-0.00048168123	-0.0025813398	-0.0022617916	-0.0018414538	-0.0009430299	-0.0024220592	-0.0017826906	-0.00105235	-0.00069380004	-0.0011009584	-0.0007884339
CID13932293-Sp0	1.0	9	-0.005021112	0.03692238	-0.0040988103	-0.005241963	-0.0022936258	-0.0023366574	-0.0007607453	-0.0011043957	-0.002245223	-0.00011903294	-0.0045285877	-0.0030531085	-0.0017694911	-0.0012357734	-0.0030276503	-0.0027662881	-0.0043344647	-0.0023716958	-0.0024489518	-0.0041820486	-0.0025062342	-0.0033702159	-0.002376444	-0.0022367565	-0.0016516527	-0.0014829176	-0.0008885878	-0.0016934387	-0.003026076	-0.0021511186	-0.0016035707	-0.0023155105	-0.00086661044	-0.0011704471	-0.0023327572	-0.004716051	-0.005009647	-0.0029695772	-0.0015226315	-0.0015025617	-0.0026260146	-0.0030500845	-0.0055147135	-0.003154744	-0.0039487183	-0.0006248743	-0.0047875918	-0.0026497676	-0.004363613	-0.0032208841	-0.0038056837	-0.0038154232	-0.001221115	-0.004398294	-0.0023192682	-0.0009659487	-0.0033516162	-0.0017959523	-0.0042357016	-0.0020657466	-0.0030604042	-0.0014685579	-0.0013475269	-0.00054695545	-0.0020321065	-0.0010601367	-0.0045575933	-0.003575438	-0.0029628375	-0.0022354287	-0.00036217397	-0.0004789726	-0.00029452052	-0.0006771315	0.12274298	-0.0046057957	-0.00024755	-0.0007005339	-1.4979417e-05	-0.0012517535	-0.00021243162	-0.002267498	-0.0025920914	-0.0021580285	-0.00401475	-0.0014471201	-0.0051026973	-0.0036559445	-0.0012842435	-0.00043764993	-0.00085173635	-0.002884554	-0.0012288162	0.0017841267	-0.0017804276	-0.0020576718	-0.0015752794	-0.0024638865	-0.002196627	-0.0016661263	-0.0024907484	-0.0019243016	-0.0033900707	-0.0010866424	-0.0011759576	-0.004841674	-0.0036523773	-0.006926202	-0.0020794463	-0.0009340038	-0.002899024	-0.0038447003	-0.0018849331	-0.000921499	-0.0027253854	-0.001438869	-0.0004963746	-0.0028507723	-0.0010376048	-0.0018526668	-0.0023036415	-0.0015168431	-0.0024378237	-0.0013307589	-0.0035405983	-0.000693499	0.07610934	-0.00062472885	-0.0026794444	-0.0009510571	-0.001524257	-0.0031183467	-0.0026641504	-0.00069447426	-0.00071181235	-0.0029715663	-0.00063474133	-0.0023727128	-0.0011076144	-0.0016711735	-0.0014055925	-0.0016934826	-0.0011457072	-0.00023582966	-0.0006636968	-0.0013331606	-0.00066338753
CID57298166-Sp0	1.0	9	-0.003324125	0.0426741	-0.0037453827	-0.00561083	-0.002568511	-0.0017504783	-0.000975833	-0.0011249781	-0.0026608326	-0.0006188769	-0.0049355486	-0.0031526838	-0.0018250154	-0.0013176266	-0.003149345	-0.003261159	-0.004565103	-0.0034498672	-0.0030332613	-0.0043528457	-0.0027842182	-0.0031119138	-0.0020970262	-0.0015707645	-0.0016382885	-0.0019908927	-0.0008862765	-0.0019883094	-0.0029017723	-0.0030464414	-0.0013789797	-0.0034671428	-0.002784747	-0.0016665976	-0.0020065582	-0.004107873	-0.0048710024	-0.0029914577	-0.0016503702	-0.0015343348	-0.0018647048	-0.0030224975	-0.0037329784	-0.0022204656	-0.0036684345	-0.00046058802	-0.0030950299	-0.0026409065	-0.005721278	-0.004173348	-0.0030580212	-0.0034005356	-0.0032202348	-0.0038169506	-0.004506642	-0.0008959659	-0.0019702683	-0.0022925867	-0.0036582968	-0.0022054757	-0.0030353218	-0.0038379382	-0.003716038	-0.00033519702	-0.0023858116	-0.0041160346	-0.0034797098	-0.0029138306	-0.004298802	-0.0028119145	-0.00084151025	-0.0010311579	-0.00089892413	-0.0011266972	0.025311429	-0.005008011	-0.0014390479	-0.000615996	-0.00039925773	-0.0011554497	-0.00037209797	-0.0040558595	-0.0032158734	-0.0027538498	-0.0032871622	-0.0012098702	-0.004707033	-0.003035831	-0.0012621488	-0.00071606983	-0.0010742345	-0.0027204794	-0.0014240672	-0.0013651602	-0.0018164288	-0.0016740507	-0.0014574392	-0.0017195321	-0.0016855992	-0.0014215587	-0.0034394043	-0.002393505	-0.0027897756	-0.00068574253	-0.0014054546	-0.004424918	-0.0036691006	-0.0066390615	-0.0021518758	-0.0009897007	-0.0034411442	-0.0038736362	-0.0018980844	-0.0010294373	-0.0025405209	-0.0019838263	-0.000499861	-0.0028971967	-0.0008399413	-0.0019051237	-0.0022631958	-0.0014778782	-0.0034946515	-0.0017421297	-0.0029902805	-0.0002672285	-0.0013024264	-0.0005953232	-0.001841368	-0.0019213011	-0.0025938062	-0.003007637	-0.0031085801	-0.0009217478	-0.001270436	-0.0031958835	-0.00089020416	-0.0025753796	-0.0010158558	-0.0010033194	-0.0014857482	-0.0011567052	-0.0009053847	-0.0006691445	-0.0009868604	-0.001437081	-0.00080590387
CID168375115-Sp0	1.0	9	-0.005149109	-0.0014803387	-0.0039463565	-0.003085998	-0.0017786202	-0.0023602012	-0.0008492074	-0.00037273945	-0.0022499005	-0.0018054226	-0.004337039	-0.0023393396	-0.0013628791	-0.0015145087	-0.0025200455	-0.0020194487	-0.004658958	-0.0030255562	-0.002507391	-0.0023379335	-0.0011138048	-0.0029675944	-0.0026149882	-0.0010764078	-0.0012513261	-0.0013270586	-0.00026576163	-0.0014616657	-0.0027066853	-0.0017811301	-0.0007020462	-0.0018775266	-0.0009839808	-0.0012361262	-0.00259032	-0.0031324988	-0.004145297	-0.0030242552	-0.0012528587	-0.0009919835	-0.0017274491	-0.0015753361	-0.005394315	-0.0022007895	-0.0028388554	-0.00086521683	-0.003073368	-0.003434053	-0.0038499632	-0.003609451	-0.0020071985	-0.0033553042	-0.0018135249	-0.0018541018	-0.0027639451	-0.0010226528	-0.002861931	-0.0005271302	-0.0044921995	-0.0012465332	-0.0029903331	-0.0023703857	-0.0019276363	-0.0009957158	-0.0030252563	-0.0014717733	-0.0032886213	-0.0034424642	-0.005069597	-0.0026207506	0.018825056	-0.0016463037	-0.0011165291	-0.00088650634	-0.00016435876	-0.0036545007	-0.003315567	-0.00095171016	-0.00021793084	-0.00061128894	-0.0009214255	-0.0022782597	-0.002433656	-0.0025341487	-0.0023618448	-0.0005826795	-0.002040677	-0.0022229438	-0.0010067018	-0.00042418644	-0.0001681763	-0.0014079012	-0.0014030987	-0.0013270145	-0.001946506	-0.0014808875	-0.0011178284	-0.0017374904	-0.0014317824	-0.00044438578	-0.0016385826	-0.0019565395	-0.0025342247	0.014744127	-0.0019217498	-0.0018893712	-0.0044998243	-0.0046893996	-0.0014714208	-0.00089185353	-0.0023410784	-0.001449269	-0.00079978857	-0.00071059103	-0.001506063	-0.001480447	-0.0004147188	-0.0017505088	-0.0011693134	-0.0018577079	-0.0012396278	-0.0009935041	-0.0043568066	-0.0004922433	-0.0023013772	-0.00051077065	-0.0010700839	-0.00065715116	-0.0017978677	-0.0021200594	-0.0033298528	-0.0030846628	-0.002253916	-0.000320557	-0.0013489781	-0.0016958434	-0.00072652684	-0.0022646664	-0.00091275317	-0.00051669485	-0.00074567803	-0.0015271731	-0.0010125908	-0.0006772256	-0.00071074546	-0.0008610813	-0.00089707464
CID92136172-Sp0	1.0	9	-0.0079573635	-0.00194488	-0.0017439553	-0.00842405	0.12186476	-0.0035315247	-0.0010072057	-0.0019250913	-0.005990493	0.41967154	0.09619213	-0.006557388	-0.0019120335	-0.0015455124	-0.000771938	-0.0017442799	-0.009627456	0.15078545	0.04830948	-0.001448219	-0.0030940827	-0.0048514507	-0.0043847677	-0.005540096	-0.0010542129	-0.0017926643	-0.0011826109	-0.002681058	-0.0021884248	-0.0025966382	-0.0014949321	-0.0010128845	-0.0011639638	0.13648136	-0.00340935	-0.010574508	-0.011459838	0.14258896	-0.0017931422	-0.0012826096	-0.003548461	-0.0020747343	-0.0074909013	-0.004724956	-0.0027852324	-0.0014111405	-0.009086834	-0.004651374	-0.0048203184	-0.0053706006	-0.0027477595	-0.0015634601	-0.0004823453	-0.009880069	0.24553572	0.21268556	-0.00651413	-0.0014565161	-0.0057934993	-0.0016934635	-0.0024925163	0.39339027	0.44404563	-0.0023445245	0.36406013	-0.002764673	-0.008593691	-0.007322197	-0.0040756217	0.016691789	-0.00093252974	0.069623224	0.17746718	0.074960805	0.3081593	-0.002099839	0.5508685	-0.0013648649	0.06891039	-0.0016744357	-0.0007226451	-0.0004848502	-0.0023321013	-0.0003055866	-0.00554683	-0.0016426388	-0.0072258916	-0.0048054634	-0.0024537342	-0.0011261514	-0.0004958647	-0.0020012364	0.032470737	0.10505109	-0.0025575762	-0.002722301	-0.002918004	-0.0063591823	-0.0012393653	-0.0017949564	-0.00044579993	0.047521327	-0.00043548888	-0.0009468313	0.5468375	-0.0039423318	-0.009543688	-0.006408816	-0.005726563	-0.00095562	-0.00021511676	-0.00029760654	-0.003373423	-0.00035511976	-0.00068391697	-0.0025870826	-0.00062360184	-0.0049123038	-0.0011615007	-0.002562364	-0.0024956698	-0.00036178876	-0.0038670215	0.075879015	-0.005498827	-0.0016074636	0.70144576	-0.000115798306	-0.0027594115	-0.0005637884	-0.0035591105	-0.00348118	-0.0026641586	-0.0016519108	0.06560163	-0.003535199	-0.0006213848	-0.0026639758	-0.0001720715	-0.0013740464	-0.0014443799	-0.0023168032	-0.0020586418	-2.0539406e-05	0.015419621	-0.0027583616	-0.0006185645
CID94029761-Sp0	1.0	9	-0.005142692	0.072324514	-0.0031831204	-0.0050886106	-0.001787288	-0.0022641157	-0.00077718386	-0.0010864631	-0.0031626357	0.04496349	-0.004142162	-0.0034098688	-0.0015518703	-0.0014770598	-0.0026905371	-0.0028808846	-0.006557273	-0.0021272409	-0.0021226695	-0.0040333825	-0.0023687133	-0.0026408413	-0.0019976944	-0.0015452603	-0.0016862061	-0.002039294	-0.00084328774	-0.0017964192	-0.0027607488	-0.00337435	-0.0013682977	-0.0031821763	-0.0019313816	-0.0013428385	-0.0020402633	-0.004723283	-0.005553772	-0.003203898	-0.0020595638	-0.0015753969	-0.0029135498	-0.0031589163	-0.0039733597	-0.0033920316	-0.0040427065	-0.00085589755	-0.0043008137	-0.0026038042	-0.0046534976	-0.0035633075	-0.0031389697	-0.002794014	-0.0023110616	-0.004046714	-0.0032828953	-0.0010993717	-0.0029933816	-0.002270906	-0.0035507418	-0.0019813748	-0.0029477875	-0.0025381052	-0.0020237856	-0.000526274	-0.0011129046	-0.00307213	-0.00416161	-0.0031130905	-0.0040840693	-0.0021466145	-0.00051851355	-0.0005976322	-0.0003353005	-0.0009770982	0.056322534	-0.00502299	0.0406642	-0.001086073	-6.9294e-05	-0.0011395427	-0.00052103266	-0.0025741376	-0.0026814372	-0.0023346876	-0.0040891995	-0.0012199448	-0.005204042	-0.0037416513	-0.0013561782	-0.0011539601	-0.0008958238	-0.002681873	-0.0009064639	-0.00038510896	-0.0020227404	-0.0017348736	-0.0016965074	-0.0028649657	-0.0020569437	-0.0017606962	-0.0028826275	-0.001644594	-0.0027596843	-0.00072515133	-0.00062712183	-0.004715202	-0.0051327962	-0.006637472	-0.0023337519	-0.00084770186	-0.0021933801	-0.003058393	-0.0018287895	-0.000883103	-0.0026959877	-0.0016824105	-0.00049157353	-0.0028916614	-0.001014666	-0.0016985453	-0.0020608827	-0.0009970026	-0.0035511379	-0.0011560445	-0.003355934	-0.00029734886	-0.00018093963	-0.00066800305	-0.0022588747	-0.001467607	-0.0026581883	-0.0029097416	-0.0030289744	-0.0006968539	-0.000670304	-0.003005758	-0.00069507863	-0.0022471838	-0.0010011294	-0.0011552313	-0.0017182737	-0.0014043438	-0.0012221326	-0.00063072814	-0.00048746128	-0.001642347	-0.00072535855
CID168360358-Sp0	1.0	9	-0.008419159	-0.0050471243	-0.0065849074	-0.0023032692	-0.0035948977	-0.002695669	-0.0010399751	-0.0020358742	-0.0029296714	-0.0040252167	-0.0058826897	-0.0052756253	-0.0017296163	-0.0019420306	-0.0029367108	-0.0037305888	-0.006045056	-0.0044937716	-0.0045475736	-0.004620375	-0.0004974274	-0.005620251	-0.004705669	-0.0008314002	-0.0020908643	-0.0011848302	-0.0011197828	-0.0012555703	-0.0034049412	-0.0021997667	-0.0004987345	-0.0026855702	-0.00026943657	-0.0024075725	-0.004770866	-0.0039595114	-0.004352948	-0.0059031607	-0.0031636192	-0.0018345619	-0.0020613635	-0.0009738847	-0.007784906	-0.001577155	-0.0035000716	-0.0016939222	-0.0049988884	-0.00307788	-0.0061221933	-0.0052683316	-0.0025517019	-0.005486	-0.0037999656	-0.0013880503	-0.0025825026	-0.0026271658	-0.0040843263	-0.00018312449	-0.00883927	-0.0018237832	-0.0046668667	-0.0027459504	-0.002341467	-0.001771324	-0.0054735546	-0.0015750355	-0.0061786715	-0.006809759	-0.0103706755	-0.0029182713	-0.00062633556	-0.002953351	-0.003189053	-0.0030391866	-0.0010455473	-0.0043874197	-0.0057008956	-0.00092577364	-0.00043454286	0.020230152	-0.0009191293	-0.0020083578	-0.0021332875	-0.0027232294	-0.0056878836	-0.0007509622	-0.003914566	-0.0033385872	-0.0010309397	-0.0001512717	-0.0010800527	-0.0026521117	-0.0028088954	-0.0011003743	-0.0048276843	-0.00225462	-0.0016252835	-0.002708841	-0.0026052033	-0.000697367	-0.0028292313	-0.003162198	-0.004473376	-0.00013954552	-0.0056580887	-0.0036786073	-0.006005047	-0.0064672283	-0.0014883787	-0.001368218	-0.0021113048	-0.0018468725	-0.0016101211	-0.0019489698	-0.0029140434	-0.0006101474	0.003936495	-0.0012269511	-0.0023314024	-0.0041997433	-0.0017361213	-0.0011896571	-0.009246262	-0.0014490552	-0.00233061	-0.002370101	-0.003635024	-0.0006060441	-0.002284902	-0.0056753987	-0.007465038	-0.0042563225	-0.0026267618	-0.00042921002	-0.0016939704	-0.0025182478	-0.0006085379	-0.0026769843	-0.0029322712	-0.002506237	-0.00092861167	-0.0028485337	-0.0026244484	-0.0013151809	-0.0014628323	-0.0004852586	-0.0011203674
CID168366513-Sp0	1.0	9	-0.006501979	-0.0031601042	-0.008010808	-0.0009986047	-0.0029706128	-0.002640855	-0.0005765108	-0.00326779	-0.0039604404	-0.004412846	-0.009497373	-0.0022872554	-0.0030546926	-0.0018846021	-0.004864455	-0.005038999	-0.007962959	-0.0040904926	-0.0034909493	-0.0030923542	-0.00069074205	-0.0028052873	-0.0028192971	0.12318677	-0.0020493232	-0.002793244	-0.0002674947	-0.0016853195	-0.0033812022	-0.0034637596	-0.00018441692	-0.0030943968	-0.0027581775	-0.0032809146	-0.0029131765	-0.004404602	-0.006465631	-0.00535664	-8.9551024e-05	-0.002153433	-0.0020292567	-0.0033295415	-0.006554035	-0.0036869734	-0.004715192	-0.0006216476	-0.003555097	-0.0055225496	-0.0045547495	-0.0042289165	-0.0038508214	-0.0038284173	-0.0041681333	-0.002920896	-0.0046664192	-0.002303166	-0.0035691021	-0.0020539162	-0.006602788	-0.0019298942	-0.004395629	-0.005084884	-0.0027268117	-0.0015771952	-0.008400729	-0.004790576	-0.0028774338	-0.0033084638	-0.00728161	-0.0030697584	-0.0017049006	-0.001697995	-0.0015002606	-0.0024184824	-0.0007517962	-0.0049231476	-0.0077708475	-0.0027204156	-0.0003445109	0.016404843	-0.00072634546	-0.0040109525	-0.0024938353	-0.0031879395	-0.0050207004	-0.0011711577	-0.0045235455	-0.0044742846	-0.0009707947	-0.0008462102	-0.0019100513	-0.0019757836	-0.0015658713	-0.0011515277	-0.0038588129	-0.0022186283	-9.53435e-05	-7.04337e-05	-0.0012260841	-0.0013182388	-0.004679977	-0.0038763778	-0.0052202884	-0.00091220555	-0.00837204	-0.0012477462	-0.0052208262	-0.0038963654	-0.0022482863	-0.0006859772	-0.004913547	-0.002196034	-0.0011558092	-0.0007678878	-0.0022554563	-0.0021935657	-0.000464151	-0.0015719091	-0.0023940285	-0.0022744413	-0.0012034606	-0.0008953215	-0.008008171	-0.0025703486	-0.0040474203	-0.0019379079	-0.0009309046	-0.0009613854	-0.0030549604	-0.0035068574	-0.0052786423	-0.0021772815	-0.0021568625	-0.0006780255	-0.0015097567	-0.0034545015	-0.0013882783	-0.0019852808	-0.0006218531	-0.0011198825	-0.0018946817	-0.0012991899	-0.0011117506	-0.0003178652	-0.0006177122	-0.0007574896	-0.0006592433
CID146017757-Sp0	1.0	9	-0.00830904	-0.0005551757	-0.0060117277	-0.0073360526	-0.0036210306	-0.0028540166	-0.0010451524	-0.0035255998	-0.004040622	-0.0020908345	-0.005075315	-0.0037685058	-0.0020868718	-0.0017144843	-0.0040384135	-0.004954026	-0.0064150295	-0.0016327577	-0.0024799134	-0.0046751834	-0.002096336	-0.0032757737	-0.002948009	-0.002879678	-0.0016649307	-0.0026653628	-0.0010484087	-0.0020187506	-0.0041626836	-0.002897874	-0.0016049116	-0.0017109154	-0.0015122764	-0.0019774137	-0.003952615	-0.0074545336	-0.008774149	-0.0049505816	-0.0015070569	-0.002003727	-0.0034703158	-0.0060566566	-0.0065495986	-0.004791801	-0.0051204506	-0.00047659155	-0.0067184637	-0.0047141686	-0.004470698	-0.0040935744	-0.0031599079	-0.005804096	-0.0035022413	-0.005777366	-0.0025281305	-0.002143059	-0.003973738	-0.0032943366	-0.0049489303	-0.003401851	-0.0029530611	-0.0009812175	-0.001098439	-0.0019997894	-0.0035194927	-0.002132301	-0.0050786594	-0.003547411	-0.0066505508	-0.0023999992	-0.0023405328	-0.0010372467	0.008481636	-0.0008545471	0.050294958	-0.005253202	-0.0042036343	-0.0020797285	-0.0003540342	-0.0022888433	-0.00073402625	-0.0025567429	-0.0027807986	-0.002017965	-0.0039002018	-0.0017935332	-0.006200022	-0.002897017	-0.002282522	-0.0009738126	-0.002231089	-0.0041670767	-0.0011243011	-0.0005328318	-0.0036686375	-0.0024239768	-0.0021551915	-0.002768953	-0.00195698	-0.002288816	-0.003906471	-0.0019257262	-0.0036927145	-0.0011538666	-0.0013614193	-0.005381537	-0.0052213846	-0.006967663	-0.0037863748	-0.0021113097	-0.0020461464	-0.0030045034	-0.0032065832	-0.0014669802	-0.0033812793	-0.0015127463	-0.0005359031	-0.003269155	-0.001727995	-0.0020305384	-0.0022928677	-0.00086777273	-0.005897171	-0.0009123444	-0.0043921387	-0.0014404278	0.15930445	-0.0005077125	-0.0028867582	-0.0027987438	-0.004834677	-0.0032868423	-0.0019828049	-0.001851788	-0.00049692194	-0.0041719684	-0.0009715472	-0.001984116	-0.00037086057	-0.0014867762	-0.0025093788	-0.00255543	-0.0027438647	-0.00082725956	0.019533213	-0.00129023	-0.0010983286
CID156615911-Sp0	1.0	9	-0.008129224	0.1643342	-0.0071414737	-0.0045030843	-0.0029442294	-0.004656435	-0.0014228865	-0.005027757	-0.0041866694	-0.003127027	-0.0076836785	-0.0035266709	-0.0013740775	-0.0015721051	-0.0040799514	-0.0016710694	-0.010695454	-0.0019814088	-0.0025307578	-0.0053053573	-0.0028025815	-0.002294242	-0.0018701751	-0.0006693605	-0.0027382933	-0.0025476944	-0.00094707264	-0.0014679618	-0.0045493883	-0.0035376882	-0.0015326203	-0.0039230315	-0.003185816	-0.0027404088	-0.0028728538	-0.004180375	-0.0067070196	-0.008092596	-0.0033959565	-0.0019746833	-0.0041118003	-0.007198715	-0.006928813	-0.005428081	-0.0056875637	-0.0015565383	-0.0030170348	-0.0051419185	-0.0011789657	-0.0029886188	-0.0037720792	-0.0049211583	-0.0010229064	-0.004259308	-0.0052103996	-0.00458972	-0.0033981667	-0.0025208506	-0.0032662787	-0.0028807684	-0.0022285678	-0.0041488926	-0.003691184	-0.0016781957	-0.0060976855	-0.0044464897	-0.0056586796	-0.0041274894	-0.0026863473	-0.0017796411	-0.0024143334	-0.0013084605	-0.00038561894	-0.0014387765	-0.000678282	-0.006577167	-0.0050577656	-0.0022442697	-0.00053702656	-0.0011037592	-0.0011905177	-0.003902822	-0.0025191228	-0.0044386606	-0.0039718607	-0.0018813158	-0.0042455764	-0.0013167481	-0.00077661936	-0.0016195285	-0.002033444	-0.002398932	-0.0013503951	-0.00024415218	-0.0021912497	-0.0019769296	-0.0027341708	-0.002929316	-0.0029540579	-0.0012653363	-0.0040520173	-0.003028731	-0.0057807937	-0.0017660582	-0.005105791	-0.005763921	-0.007375971	-0.007141246	-0.0014088884	-0.0011567556	-0.0033335	-0.0050142407	-0.0013163914	-0.0018264944	-0.0025287154	-0.0024488478	-0.0010215099	-0.002330835	-0.0031077068	-0.0033461538	-0.001977366	-0.0018193906	-0.0018635823	-0.0021054351	-0.0038608857	-0.00063580077	-0.00078043196	-0.0015347615	-0.0025803738	-0.0010028911	-0.0019700313	-0.0034802346	-0.002428987	-0.00086592353	-0.0010447063	-0.0034679538	-0.0015324786	-0.002060888	-0.0016944075	-0.001770777	-0.0012182145	-0.0013004997	-0.0008720444	-0.0003025091	-0.00047169058	-0.0036363	-0.00047408993
CID101132849-Sp0	10.0	9	-0.005108918	-0.0017329477	-0.003976476	-0.0042129303	-0.0021265252	-0.003392741	-0.001114667	0.0015782327	-0.0022527038	-0.0012178299	-0.0027750053	-0.0048682126	-0.0017895784	-0.0014822672	-0.0023595875	-0.0024547572	-0.0023473308	-0.002038624	-0.0021085169	-0.0031898215	-0.0011374498	-0.005647094	-0.0041729934	-0.0027583875	-0.0016558486	0.008195978	-0.0010985967	-0.0018450242	-0.0036978228	-0.0008118172	-0.0010413118	-0.0019133801	0.05219208	-0.00035426184	-0.0040124278	-0.0038555074	-0.0029264113	-0.0025472022	-0.0023404367	-0.00089750916	-0.0023192212	-0.00037143237	-0.0077381986	-0.0022510614	-0.0022674648	-0.001123276	-0.005160494	-0.002782748	-0.005290268	-0.00362651	-0.0030015814	-0.0037955125	-0.0022944596	-0.0035428028	0.117125936	-0.0010530275	-0.0037188916	-0.00096263026	-0.006281775	-0.001530263	-0.003116646	0.11425733	0.02645944	-0.0008771751	-0.002380726	0.073417604	-0.0058001024	-0.005567323	-0.00579798	-0.0022023742	0.014133277	-0.00087766006	-0.000822992	-0.0013383069	0.14238158	-0.0030997167	-0.0015360995	-0.0001729594	-4.4577828e-05	-0.0008788395	-0.00045346105	-0.0011710384	-0.0023678383	-0.002074538	-0.0047017327	-0.0009218894	-0.0037572302	-0.0022962978	-0.001315643	-0.00090765057	-0.00056010514	-0.0024596301	-0.0015254399	-8.4975445e-06	-0.0025993271	-0.0024858094	-0.0016053714	-0.002737965	-0.0024527833	-0.0010407388	-0.00023658556	-0.001745081	-0.0027441839	-0.00022736333	-0.0019172316	-0.0043264376	-0.0036300041	-0.006243864	-0.0016771853	-0.0013691124	-0.0027105117	-0.0024660649	-0.001788726	-0.0016012917	-0.0028154487	-0.0012562659	-0.00016937894	-0.0025467854	-0.0020604888	-0.002975624	-0.0028891936	-0.002372323	-0.0050375867	-0.00036132164	-0.0034641433	-0.0011831123	0.07624862	-0.00069946586	-0.0019148033	-0.0028183912	-0.0033882144	-0.004159632	-0.001738253	-0.00040019624	-0.0012452889	-0.0018303343	-0.00010837234	-0.0023373663	-0.0024767367	-0.0023251334	-0.00070764415	-0.0022436178	-0.0015704435	-0.0010101977	-0.0010935018	-0.0011024219	-0.0008961867
CID13932293-Sp0	10.0	9	-0.0040162993	0.06628316	-0.0036553044	-0.0045939055	-0.0020415916	-0.0023050369	-0.00076349406	-0.00085590716	-0.0017430192	0.01613744	-0.0034579404	-0.0036767288	-0.0017767356	-0.0011690919	-0.0024539079	-0.0021146338	-0.0024517204	-0.0014168324	-0.0017034496	-0.0031866522	-0.002042904	-0.0041432963	-0.0029264498	-0.0027138686	-0.0018654412	-0.00036868211	-0.00096906483	-0.0015589409	-0.0031653969	-0.0014617547	-0.0015865773	-0.0013258107	-0.00015428728	-0.00079387834	-0.0018399436	-0.0046306252	-0.0043089343	-0.0015875399	-0.0016794266	-0.0013204053	-0.0023913193	-0.0019898566	-0.005550935	-0.002766493	-0.0027631042	-0.0009425113	-0.0046014683	-0.0021903864	-0.0038510778	-0.002448469	-0.0035789807	-0.0022479196	-0.0007336705	-0.0048798653	0.0070190085	-0.0006040691	-0.0031574843	-0.0020085862	-0.0041313367	-0.0016201737	-0.002324614	0.030949172	0.03891681	0.0025366521	-0.0015597153	0.011446136	-0.0047473656	-0.0038328767	-0.001902179	-0.0014627848	-0.00013435273	0.01217126	-0.000113539405	-0.0006528861	0.16659452	-0.0032845521	0.080251426	-0.00063680066	0.007213131	-0.0013696857	-0.00029461438	-0.0016551454	-0.0017171792	-0.0012221399	-0.0042394837	-0.0014343067	-0.004547279	-0.0037507936	-0.0011433407	-0.0005825291	-0.0006653547	-0.0024649303	-0.001056766	0.048202053	-0.0016855906	-0.0022083146	-0.0014021639	-0.0023888454	-0.0022967642	-0.0018593057	-0.001274884	-0.0016412182	-0.0032001364	-0.001048266	-0.0011198103	-0.004408352	-0.002107542	-0.0056912876	-0.0020291624	-0.00096911006	-0.002835614	-0.0037596987	-0.0017651396	-0.0008898373	-0.0027027112	-0.0012282372	-0.00051804096	-0.0029570358	-0.0011573731	-0.0017252289	-0.0023254326	-0.0019065605	-0.001699164	-0.0013455319	-0.0037642792	-0.00061090983	0.2330709	-0.000564208	-0.0023571418	-0.000627128	-0.0006455127	-0.0026415111	-0.0018471394	-0.0008101071	-0.0002648386	-0.0025990712	-0.00015973873	-0.0019518057	-0.0011821536	-0.0021275962	-0.0010757135	-0.0018799105	-0.0009248675	-0.00018669893	-0.0007552084	-0.0012591047	-0.00060079363
CID57298166-Sp0	10.0	9	-0.0015365039	0.091142274	-0.0028956947	-0.0046473444	-0.0023179443	-0.0016541103	-0.0008498493	-0.00056473893	-0.0018126853	-6.450016e-05	-0.0035804089	-0.003774364	-0.0016529006	-0.0013324658	-0.0023624054	-0.0023337652	-0.0019869886	-0.0024062789	-0.0020613729	-0.0032860872	-0.0026171443	-0.003927101	-0.0026168555	-0.0019821066	-0.001804848	-0.0012057862	-0.00095813494	-0.0018241171	-0.0027452195	-0.0025523214	-0.001550013	-0.0021053744	-0.0020394572	-0.0013028708	-0.0015621544	-0.0038792097	-0.0036908851	-0.0012396807	-0.0017862504	-0.0012227234	-0.0015532535	-0.0016352904	-0.003489739	-0.0018417742	-0.0023766742	-0.0007611077	-0.0026319888	-0.001998353	-0.0049338927	-0.003051858	-0.0030726453	-0.0015196739	-0.0026094764	-0.0042079706	-0.0021870332	-0.00040929567	-0.0015512866	-0.0025580963	-0.0033168371	-0.0016674405	-0.0019654252	-0.0020967743	-0.0018683817	0.013690563	-0.0016065647	-0.0027059023	-0.0033591588	-0.0028336882	-0.0022495224	-0.0019537644	-0.00032365407	-0.0002465768	-0.00057800417	-0.0012074342	0.07459496	-0.003610907	-4.2874664e-05	-0.0001669547	-0.00022038484	-0.0013761419	-0.00040466487	-0.0031157893	-0.0022386494	-0.0015681417	-0.0036049779	-0.0012814511	-0.004202319	-0.0032862865	-0.0012298346	-0.0008246202	-0.00082447013	-0.0020765197	-0.0012097558	-0.00072579074	-0.0013395544	-0.0018247709	-0.001240387	-0.0013843578	-0.0019828381	-0.0017038882	-0.0022989	-0.0021194485	-0.0023898717	-0.00073294126	-0.0010467317	-0.0037784155	-0.0014929534	-0.0051431907	-0.002074159	-0.0009138526	-0.0034181406	-0.0039393767	-0.001732101	-0.00093529176	-0.0025633122	-0.0020112477	-0.0005409362	-0.0028653655	-0.0008338579	-0.0017072327	-0.0022101717	-0.0021157826	-0.0019246265	-0.0017488281	-0.0031077578	-5.191791e-05	0.039462186	-0.0005363374	-0.001670703	-0.0010159132	-0.0010411359	-0.0024683767	-0.0022578016	-0.0010720241	-0.0008684972	-0.0028526317	-0.0003017678	-0.002230389	-0.0011231303	-0.0013574975	-0.0012073889	-0.0014024127	-0.00066905236	-0.0004938741	-0.0012063389	-0.0011630175	-0.0008454174
CID168375115-Sp0	10.0	9	-0.0028102356	-0.00068215583	-0.002653217	-0.0027598941	-0.0013364427	-0.0023054308	-0.0007860807	0.12216333	-0.0019005936	-0.0005480995	-0.0028946728	-0.0033383158	-0.001303643	-0.0014394779	-0.0020729655	-0.0015780651	-0.0018273313	-0.002130289	-0.0015530715	-0.0014428507	-0.0009961891	-0.003640767	-0.002872879	-0.0022033793	-0.0013256136	0.021623971	-0.0004185336	-0.0018977855	-0.0027587896	-0.0007638232	-0.0009635455	-0.0014127247	0.002638516	-0.0005083479	-0.0022782134	-0.0023438602	-0.002072665	-0.000435158	-0.0010946946	-0.0005310018	-0.0018498233	-0.00038178588	-0.005659166	-0.0021826958	-0.0018300198	-0.0008622089	-0.0029665427	-0.0029561252	-0.0038283446	-0.002619913	-0.0025910863	-0.0020945864	-0.0013210396	-0.0021826853	-0.00032398416	-2.5242012e-05	-0.0025263955	-0.0008671177	-0.004148745	-0.0008145254	-0.0025447505	-0.000112656904	0.035565652	-0.00032124147	-0.002232596	0.010673902	-0.0032330616	-0.003333616	-0.0028616947	-0.0019949332	0.11547913	-0.000499766	-0.00024864983	-0.00069330435	0.0826405	-0.0017762296	-0.0013059768	-0.00061385555	-0.00011673021	-0.0008931813	-0.00058071065	-0.001696006	-0.0019697647	-0.0015775106	-0.0026870773	-0.0007800897	-0.0021035816	-0.0021764103	-0.0010373828	-0.0008041358	0.06640429	-0.0013945457	-0.0009871894	-0.00068816287	-0.0008193296	-0.0019923407	-0.000969199	-0.0018200662	-0.001706883	-0.0007029382	-0.0002679665	-0.0014700496	-0.0021045262	0.011527133	-0.0015426717	-0.0017834343	-0.002251718	-0.0041710017	-0.0012630477	-0.0006454507	-0.0031287516	-0.0018264137	-0.0010577835	-0.00085469097	-0.0018912401	-0.0014402592	-0.00052174693	-0.0018536635	-0.0011113021	-0.0015573855	-0.0014767393	-0.0020183478	-0.0028791167	-0.0006143874	-0.0022935392	-0.00049266336	0.11093049	-0.000635454	-0.0020402414	-0.001413973	-0.0013230288	-0.00253526	-0.0016641433	-0.00069717196	-0.0010470625	-0.0012288496	-0.00022039007	-0.002162514	-0.001234646	-0.0010953516	-0.00048968545	-0.0013424564	-0.0005010029	-0.0007345281	-0.0010676514	-0.00039822623	-0.00082584214
CID92136172-Sp0	10.0	9	-0.0063408804	-0.00204467	-0.00022486254	-0.0069129746	0.2208906	-0.0025634966	-0.00069954677	-0.00064890215	-0.0059790793	0.57018185	0.32968748	-0.007988963	-0.001855649	-0.0012980346	-0.00023715365	-0.0011209782	-0.007747084	0.28647187	0.14486602	-8.6848064e-05	-0.0036441637	-0.00497801	-0.004612158	-0.0058318363	-0.00053374574	-0.0013661587	-0.0012946477	-0.0024214503	-0.0015302633	-0.0018716557	-0.0016375287	-0.0003538193	-0.0007414933	0.2409425	-0.002972358	-0.010540768	-0.009761282	0.4238561	-0.001517702	-0.00076890126	-0.003478169	-0.0007134265	-0.007389744	-0.004754282	-0.0020322534	-0.0018915609	-0.01002048	-0.0037453498	-0.0048284624	-0.004767254	-0.002734359	0.022140732	0.007850066	-0.010166259	0.5430747	0.3559502	-0.0069208136	-0.0013385616	-0.0048607592	-0.0009828205	-0.0019369194	0.62305117	0.7325166	-0.0018024982	0.5225482	-0.0019082251	-0.00841506	-0.007242521	-0.001443438	0.123503834	-0.00014562135	0.21297604	0.21630964	0.08810666	0.37452513	0.003186452	0.82283175	-0.00065550045	0.09545524	-0.0013399561	-1.2845225e-05	0.10335768	-0.0013867305	0.15702279	-0.006234867	-0.00177216	-0.007916699	-0.005115352	-0.002153073	-0.0010017803	-0.00016052129	-0.0017363704	0.080908135	0.21700893	-0.0013068793	-0.0032812161	-0.0028683871	-0.0059604165	-0.0015241452	-0.001873994	0.0804098	0.14774863	0.028490461	-0.001228445	0.6985615	-0.003392139	-0.007167902	-0.0048666988	-0.0053139613	-0.0008664656	-0.000182275	0.0126938345	-0.003799394	-0.00025474228	-0.0009353913	-0.0027965012	-0.00057048706	-0.004889104	-0.0010878842	-0.0028193127	-0.0025503198	-0.0010518609	-0.0019910787	0.04337539	-0.0053584566	-0.0017210523	0.83133006	-0.00018884815	-0.0029565715	0.03569313	-0.0013252352	-0.0025634328	-0.0025108175	-0.00189839	0.14920364	-0.003410859	0.009566547	-0.00290198	-9.045229e-06	-0.0012948755	-0.00083972624	-0.0025570171	-0.0012781775	0.021215335	0.017045662	-0.001859762	-0.0006727439
CID94029761-Sp0	10.0	9	-0.0033250393	0.13113856	-0.0021160594	-0.0041782088	-0.0014707943	-0.0021752915	-0.0007040615	-0.00034135292	-0.002416451	0.1251652	-0.002574166	-0.0040064547	-0.0014176535	-0.001496498	-0.0018903302	-0.0019414192	-0.0040356154	-0.0010257997	-0.0012028753	-0.0028522527	-0.0023660767	-0.003282698	-0.0025079437	-0.001960791	-0.0018109767	-0.0012473874	-0.0010325044	-0.0016399263	-0.0026393952	-0.0029213892	-0.001539812	-0.0018455291	-0.0012504762	-0.00092188595	-0.0016770584	-0.0044170422	-0.004307344	-0.0013522167	-0.0021655941	-0.0013148051	-0.0027046439	-0.0018266671	-0.003723224	-0.0031889295	-0.002851117	-0.0011961462	-0.0039539123	-0.0019678546	-0.0037861299	-0.0023637973	-0.003049411	-0.0007266394	-0.0017159941	-0.0043637813	-0.0009515213	-0.00060013804	-0.0026787242	-0.0025190844	-0.0030663072	-0.0014829787	-0.0018193716	-0.000717905	-6.0479765e-06	-0.00017095853	-0.00019591788	-0.0017876412	-0.0039209356	-0.0029108832	-0.0019483574	-0.0011964056	0.022848485	0.029212568	0.0006009411	-0.0010880074	0.10100585	-0.0035096302	0.19108105	-0.0006252147	0.011934175	-0.0014292725	-0.0005068791	-0.0015810238	-0.0016328043	-0.0009159072	-0.0040719993	-0.0012717266	-0.0046383557	-0.004041083	-0.0013535387	-0.0011951888	-0.0005073232	-0.0020541488	-0.0006251557	0.020783773	-0.001513815	-0.0019036458	-0.0016357959	-0.002606873	-0.0024825	-0.0019899164	-0.0018472227	-0.0013561558	-0.0021939261	-0.0007333609	-7.146347e-06	-0.004102193	-0.0030577846	-0.0051052696	-0.002172133	-0.0008499304	-0.002160901	-0.0031798475	-0.0016922916	-0.0008283078	-0.0027320494	-0.0016618761	-0.0005248889	-0.002846275	-0.00097542553	-0.0016632047	-0.0020474617	-0.0017243802	-0.0018705116	-0.001191573	-0.0032807402	-0.00020542569	0.15971535	-0.00068888935	-0.002050884	-0.0005903712	-0.0010215412	-0.002316078	-0.002169857	-0.0008271798	-0.00012962862	-0.0025087213	-5.952777e-05	-0.0018949584	-0.0011504947	-0.0015128037	-0.0014139491	-0.0015881191	-0.000976478	-0.0004126229	-0.0006848766	-0.0013276893	-0.00087640627
CID168360358-Sp0	10.0	9	-0.005591074	-0.0031807397	-0.0035880336	-0.0044576265	-0.0025300824	-0.0028062146	-0.00082099426	0.017627256	-0.002029025	-0.0017064824	-0.0035930919	-0.0063526034	-0.0016149814	-0.0017482076	-0.0027901498	-0.0034672513	-0.0031431653	-0.0033694007	-0.0026710837	-0.003582139	-0.00081945007	-0.0060192836	-0.0041623856	-0.0029028966	-0.0017478989	0.00319714	-0.0012435553	-0.0016505875	-0.0036835812	-0.0012619268	-0.0006776466	-0.0033044065	0.056661077	-0.0006717656	-0.0044400506	-0.003245083	-0.002450187	-0.0029500874	-0.0029218346	-0.001124387	-0.0019897958	0.015105163	-0.008233116	-0.0009712919	-0.001890882	-0.0013197439	-0.005255758	-0.002892948	-0.0070664682	-0.0044330293	-0.0026436816	-0.0045551583	-0.0037714008	-0.0024803893	-3.5950987e-05	-0.0010185757	-0.0040324815	-1.7386155e-05	-0.008135727	-0.0016770456	-0.0046252375	0.03215702	-0.0004752734	-0.0015489426	-0.0042983983	-9.9224766e-05	-0.0056219166	-0.005981277	-0.008775257	-0.0025871121	0.046813138	-0.0017256637	-0.0021031236	-0.0019546705	0.063008115	-0.0031293368	-0.0020300692	-0.00015791079	-0.00013513268	-0.0004462383	-0.00049949175	-0.0010985581	-0.0019831385	-0.0022090434	-0.0061409515	-0.00092504936	-0.004691229	-0.0024434573	-0.0012892585	-0.001574091	-0.00018679757	-0.0032413404	-0.00200193	-0.0007418301	-0.003562371	-0.0024196832	-0.0018220923	-0.0029897264	-0.0024407643	-0.0010562307	-0.0006873092	-0.0021592437	-0.0025404291	-0.00033245175	-0.0041546645	-0.004554109	-0.0038334911	-0.0075129825	-0.001387325	-0.0010645165	-0.002825537	-0.0023718604	-0.0020177285	-0.0019206464	-0.0034105266	-0.0009488671	-0.00012800132	-0.0024501982	-0.0023468328	-0.003814624	-0.0028266143	-0.002288599	-0.0075963335	-0.0011530381	-0.0025540194	-0.0023493425	-0.0020807383	-0.0010929942	-0.0020782812	-0.0047620926	-0.005541762	-0.0046597105	-0.002082428	-0.00061048043	-0.0015556888	-0.0018055243	-0.00020430416	-0.0025573408	-0.003379249	-0.0035821444	-0.00046970948	-0.002390993	-0.0021383173	-0.0016708588	-0.0018494558	-0.00036892568	-0.0010208635
CID168366513-Sp0	10.0	9	-0.0036875664	-0.0025018519	-0.006653193	-0.00029293713	-0.0026540887	-0.0016921572	-0.00037379033	-0.002088872	-0.0024302546	-0.0030265846	-0.008091009	-0.0027604687	-0.003019807	-0.0017984475	-0.004490372	-0.0047548227	-0.0040512783	-0.0035518429	-0.00280194	-0.0022570528	-0.00051603524	-0.0028975941	-0.0026374517	0.057795808	-0.0023199788	-0.0012805472	-0.00025958123	-0.0017548504	-0.0034087878	-0.0022743419	-0.0007910865	-0.0021015736	-0.002021883	-0.0025830502	-0.0019373418	-0.0040288707	-0.0045607784	-0.0026677346	0.053923845	-0.001816066	-0.001550298	-0.001904037	-0.0069083157	-0.0031821046	-0.0030347866	-0.00060279714	-0.0032826206	-0.005347078	-0.0051005683	-0.0034837925	-0.004498106	-0.0020892583	-0.0028508827	-0.0034449485	-0.0023866887	-0.0012698915	-0.0029757898	-0.0021202413	-0.0056815967	-0.001361979	-0.004473935	-0.0028037222	-0.00075374194	-0.00057072716	-0.007883397	-0.003370748	-0.002003782	-0.0020824939	-0.0044891397	-0.0022437682	-0.0008844897	-0.0005397418	-0.0010313544	-0.0022989402	-0.00018711202	-0.0033981889	-0.005486303	-0.0018066168	-0.00018330745	0.0062782406	-0.0006620245	-0.0040310044	-0.0015621821	-0.0016284789	-0.0057927994	-0.0015650744	-0.0045544067	-0.004847793	-0.0011092409	-0.00066939084	-0.0013506814	-0.0017397852	-0.0015242756	-0.00037328425	-0.0028129697	-0.0026062853	0.056367017	0.09620341	-0.0012456569	-0.0014275282	-0.003060137	-0.0032934588	-0.0044924277	-0.001466163	-0.00813317	-0.0009662699	-0.002167344	-0.0031703673	-0.0021771411	-0.0007139753	-0.0058573917	-0.003017343	-0.0013428747	-0.000813095	-0.0028878322	-0.0020208885	-0.0005549774	-0.0017835824	-0.001946809	-0.0020210263	-0.0016133703	-0.0016748956	-0.005666438	-0.0032816287	-0.0036375048	-0.0021844285	0.09521996	-0.001045236	-0.0032369473	-0.002210776	-0.0028994745	-0.0016625264	-0.0017949918	-0.0012013329	-0.0009605412	-0.003143833	-0.0006065617	-0.002020594	-0.00043912345	-0.0011619735	-0.0013100171	-0.0014846001	-0.00043274625	-0.00023952642	-0.00068260916	-9.329994e-06	-0.0006048978
CID146017757-Sp0	10.0	9	-0.0051480606	0.024813663	-0.0045102746	-0.0057459865	-0.003231044	-0.0020896073	-0.0007301954	-0.0021436866	-0.0026246374	-0.0010712229	-0.0037138308	-0.0050044614	-0.0021239785	-0.0014307947	-0.003467736	-0.0039975666	-0.0021513603	-0.0004652792	-0.0013270687	-0.0032000567	-0.0015453856	-0.0040474427	-0.003014929	-0.0037224723	-0.0016051265	-0.0014416539	-0.0011462222	-0.0016086255	-0.0037127382	-0.0016483363	-0.001676875	0.040949754	-0.00043457779	-0.0011582951	-0.0034068094	-0.0071959645	-0.0066493717	-0.002263778	-0.0013248941	-0.0014507135	-0.0030109407	-0.0044801286	-0.007213826	-0.004002336	-0.0029464792	-0.00093052693	-0.006681444	-0.0037992836	-0.0033185044	-0.0026079079	-0.0033411353	-0.0041259793	-0.0019637875	-0.006197455	0.08907357	-0.001139371	-0.0037284745	-0.0032624805	-0.0044952678	-0.0025985944	-0.0020855016	0.2119229	0.17715563	-0.0011711197	-0.0032724666	0.06556917	-0.004759926	-0.0034403815	-0.0033422236	-0.0016578564	-0.0011753674	0.035089567	0.07183961	-0.0003312374	0.2234699	-0.0028618383	-0.0021027292	-0.0017243607	-9.179415e-05	-0.0022826022	-0.00048053093	-0.0014276612	-0.0016977151	-0.00022296696	-0.004291957	-0.0017791131	-0.006112451	-0.0034097496	-0.0015019389	-0.0010721204	-0.0017741732	-0.0039071837	-0.00072630803	0.05140344	-0.0027252494	-0.0026332543	-0.0017777685	-0.0023080907	-0.0017664706	-0.0021778627	-0.0026138031	-0.0014250561	-0.0026362936	-0.0013949615	-0.0017607581	-0.0051504103	-0.00077469606	-0.0057289847	-0.0034901768	-0.0017775297	-0.0028030223	-0.003250509	-0.00319215	-0.0012168941	-0.003589545	-0.0011649583	-0.00047167178	-0.003067965	-0.0015411036	-0.0018881861	-0.0022787168	-0.001562455	-0.0033528833	-0.00096454326	-0.0042677796	-0.0011665262	0.46428087	-8.091517e-05	-0.0031367945	-0.0012532541	-0.0024074689	-0.0023392753	-0.0007837673	-0.001695844	-0.00016453196	-0.0038091934	-0.0002049543	-0.0016298993	-1.7333328e-05	-0.0016463752	-0.0020410207	-0.002504678	-0.0022533177	-0.00043810374	-3.295604e-05	-0.0006309281	-0.0010409659
CID156615911-Sp0	10.0	9	-0.004090993	0.36441123	-0.0060133343	-0.002157714	-0.0033233156	-0.0044798446	-0.001256995	-0.0036875473	-0.0019544063	-0.0015168767	-0.0056112036	-0.0036584353	-0.0020540184	-0.001398338	-0.0032382086	-0.0008485443	-0.004719922	-0.0015526622	-0.0018410281	-0.004041482	-0.0026375863	-0.0021047785	-0.0012056404	-0.00064917345	-0.0023425599	-0.0017966133	-0.0007718653	-0.001271258	-0.0045138868	-0.0019862289	-0.0015938932	-0.0014368916	-0.0017052429	-0.0024306513	-0.002249541	-0.003080409	-0.0035623878	-0.00546803	-0.0022715125	-0.0020220354	-0.00431711	-0.006079268	-0.00736189	-0.005527256	-0.003816751	-0.0015906391	-0.0031342441	-0.0038420102	-0.00081042625	-0.0013571836	-0.005332507	-0.002438498	0.24998568	-0.0043466375	-0.0019362516	-0.0043571442	-0.002609234	-0.0034490554	-0.0019102923	-0.0023623598	-0.0016354643	-0.0020701867	-0.0006638345	-0.000892156	-0.0056057144	-0.0023245597	-0.0037366045	-0.0023290624	0.15838423	-0.00062285963	-0.0011506402	0.035820574	0.002839742	-0.0012713011	0.012052358	-0.0041329353	-0.0037144972	-0.0017185616	-0.00014125658	-0.0016386834	-0.0012231678	-0.004172358	-0.0013308857	-0.0019784127	-0.0034813618	-0.0023025668	-0.0043780813	-0.0013871425	-0.0004885647	-0.0017785559	-0.0017361444	-0.0015304234	-0.0015981699	0.11922519	-0.0012753314	-0.0023202093	-0.002458305	-0.0020529213	-0.0028971445	-0.0014068095	-0.0031868357	-0.002876172	-0.0057242364	-0.001548824	-0.0051449668	-0.005680679	-0.0030048161	-0.0055682147	-0.00089994154	-0.0014312036	-0.005047155	-0.0065337196	-0.00130121	-0.0014492393	-0.0027753203	-0.0021065872	-0.00087587826	-0.0024073801	-0.0029368263	-0.002939544	-0.0026442306	-0.0024492622	0.14423402	-0.0020580532	-0.0038953554	-0.00028780545	0.14193733	-0.0013212377	-0.0029057115	0.07270118	0.11471457	-0.0028505349	-0.0009943888	-0.00085060543	0.0002406761	-0.0033821892	-0.00033559857	-0.0015994014	-0.0016460074	-0.0020033575	-0.0007537767	-0.0014103033	0.011939726	0.08913307	-0.0004336731	-0.0031136386	-0.0003445257
CID168356989-Sp0	0.1	9	-0.0079359915	-0.0013997644	-0.007134164	-0.0053858235	-0.0013485864	-0.0026758893	-0.0005726947	-0.003814148	-0.005369759	-0.003895132	-0.010010802	-0.0025629702	-0.0016715311	-0.0020425974	-0.0033372494	-0.0030598447	-0.013095729	-0.0025531908	-0.0026459654	-0.0051650624	-0.0028217002	-0.0012043203	-0.0017151865	-0.0008188111	-0.003810951	-0.004351078	-0.00068040943	-0.0015375377	-0.0030507455	-0.0051527577	-0.0025759288	-0.0058042053	-0.004886067	-0.0021560772	-0.0037700832	-0.0060176323	-0.009414897	-0.010407352	-0.0032526636	-0.001648587	-0.0025914132	-0.00782404	-0.0036218646	-0.0038753327	-0.00707462	-0.0009423896	-0.0038449669	-0.003296636	-0.0020602185	-0.004406464	-0.0017443488	-0.002433574	-0.004668288	-0.003985817	-0.0073939716	-0.004846058	-0.0037827366	-0.0013130885	-0.0037774798	-0.00352963	-0.003417765	-0.0053968364	-0.0027959945	-0.002691601	-0.0067599867	-0.009793731	-0.0049423007	-0.00425269	-0.007965186	-0.0021570867	-0.0025162569	-0.0022457752	-0.0009066219	-0.0016821491	-0.0019150219	-0.0063016433	-0.00605146	-0.0031633535	0.011205668	-0.0016372451	-0.0013434718	-0.0033100923	-0.0023316846	-0.0026765305	-0.0033274342	-0.0012284919	-0.0047148396	-0.0032287913	-0.001602163	-0.0019071455	-0.0020615244	-0.0032517868	-0.0017759056	-3.0136851e-05	-0.0051608076	-0.001300698	-0.0023096467	-0.0037160956	-0.0027221923	-0.0028892916	-0.0043008574	-0.002978151	-0.0057291538	-0.0015068498	-0.0050823623	-0.0053464007	-0.009601708	-0.004830876	-0.0034969454	-0.0020615256	-0.0012295799	-0.0027256997	-0.0020550783	-0.0015836124	-0.0023391293	-0.0024899738	-0.00062842004	-0.002919822	-0.0024586197	-0.0025180485	-0.0014305623	0.048687033	-0.007263891	-0.00081376906	-0.0046465658	-0.0012607771	-0.0033065847	-0.0016784245	-0.003000114	-0.004251268	-0.005916257	-0.0028241663	-0.0042401645	-0.0019057246	-0.00067986856	-0.00347166	-0.0016881883	-0.0020647484	-0.0022087612	-0.0020572052	-0.0020038784	-0.0024460342	-0.0039671934	-0.0017687249	-0.00019588831	-0.0027295267	-0.0008436822
CID91854193-Sp0	0.1	9	-0.0056094364	-0.0019301417	-0.007476181	-0.0064669987	-0.00205996	-0.0018324573	-0.001209455	-0.0061707813	-0.0049281227	-0.0020766594	-0.009332171	-0.0049203895	-0.0018302376	-0.003507082	-0.0034447508	-0.003912026	-0.0111316275	-0.0032513274	-0.0032212427	-0.0045533306	-0.0030643123	-0.0041134823	-0.0036447486	-0.0008762674	-0.0038338294	-0.004607488	-0.0023221122	-0.0016653298	-0.0036438878	-0.007070654	-0.0024693613	-0.00622316	-0.0060892412	-0.0025373134	-0.0041942704	-0.00795153	-0.011419381	-0.006523952	-0.0039358283	-0.0024553153	-0.0018927105	-0.0067686825	-0.0034085165	-0.0022888226	-0.0061282855	-0.0016337604	-0.0033938824	-0.0043675536	-0.006947068	-0.0054043266	-0.0028809344	-0.00031570147	-0.005631801	-0.006163262	-0.0076667583	-0.0028173276	-0.0020669969	-0.0036943166	-0.0058669643	-0.0037440415	-0.0033477317	-0.006425958	-0.003943161	-0.0025446105	-0.005269589	-0.012129647	-0.007575044	-0.0058189468	-0.010213831	-0.0033307713	-0.0029843284	-0.0015861816	-0.0015557992	-0.002202095	-0.0022194274	-0.0073223654	-0.004234459	-0.0029063702	-0.00045871688	-0.0018064195	-0.00176941	-0.002253469	-0.0027081587	-0.0027799148	-0.0069656866	-0.0027716428	-0.0074869213	-0.005452031	-0.0017780138	-0.0022067188	-0.0029532397	-0.0036612465	-0.0016318738	-0.0018761328	-0.0058719874	-0.0020087315	-0.0024089199	-0.0040288395	-0.0034979272	-0.003289334	-0.006242622	-0.0035547223	-0.006440416	-0.002549684	-0.0050110756	-0.0051049087	-0.009852308	-0.006400658	-0.0043641147	-0.0017027208	0.076716475	-0.0022782204	-0.0036533873	-0.0021897098	-0.0033958685	-0.003090235	-0.0006429496	-0.005094131	-0.0032177297	-0.00405229	-0.002583693	-0.00083710096	-0.008097782	-0.0036529405	-0.0061065345	-0.002454129	-0.0037732061	-0.0026609187	-0.001966669	-0.006026381	-0.008152478	-0.0037975807	-0.0046787313	-0.0027870263	-0.0008665107	-0.0042825215	-0.001156777	-0.0039646598	-0.0029524702	-0.0025504439	-0.0030395007	-0.0024747525	-0.004394166	-0.0021257617	-0.0019660222	-0.0031709697	-0.00096712296
CID91859035-Sp0	0.1	9	-0.007279152	-0.0006657209	-0.0038288513	-0.0065107048	-0.002459494	-0.0025645515	-0.0010404672	0.16183412	-0.004364133	-0.0034289768	-0.0075445483	-0.0033377071	-0.003194674	-0.001210124	-0.00409432	-0.0025180408	-0.007870292	-0.002559742	-0.003097497	-0.0041184826	-0.0019527015	-0.0025763824	-0.00228296	-0.003505761	-0.0032916346	-0.0023697515	-0.0011065506	-0.0015816706	-0.004044317	-0.0030951893	-0.0011395398	-0.0034237755	-0.0027414325	-0.0031502694	-0.0033377968	-0.0052746725	-0.007837334	-0.0061386973	-0.0026864912	-0.0015590625	-0.0030778605	-0.0052928687	-0.0067500165	-0.0038961538	-0.0047838977	-0.0019762511	-0.004894901	-0.0043320362	-0.0038500829	-0.0033750876	-0.001587806	-0.0049948767	-0.005106092	-0.003148393	-0.0053292466	-0.0028313221	-0.0041147345	-0.0022660643	-0.0060255295	-0.0034688767	-0.004780017	-0.004420131	-0.0037015332	-0.0022276654	-0.0067538694	-0.0044065192	-0.0054175938	-0.004579596	-0.0077523165	-0.0040148105	-0.00012062993	-0.0026596873	-0.0005523268	-0.0015559687	0.015621486	-0.005308816	-0.006891207	-0.003921813	-0.00032333695	-0.0011978383	-0.00073759793	-0.0054560546	-0.0028238578	-0.003073866	-0.0027489844	-0.00079420715	-0.0027611002	-0.003742074	-0.0011688564	-0.002052732	0.02003598	-0.0038687591	-0.0016082687	-0.0008947193	-0.0044954796	-0.0021293263	-0.0021122869	-0.0035514724	-0.0014727317	-0.0016897523	-0.0049798177	-0.0035158491	-0.0016649	-0.0017187858	-0.0061560455	-0.0057413247	-0.0069325664	-0.008294354	-0.0039074495	-0.0013273166	-0.005150113	-0.00317174	-0.0020517115	-0.0012564575	-0.0017323747	-0.001178127	-0.00055030786	-0.0031909957	-0.0025458932	-0.0012130748	-0.000667619	-0.001102258	-0.007403161	-0.0015748232	-0.0033349555	-0.0019943176	0.02356471	-0.0010238352	-0.0032667283	-0.0031504354	-0.005595083	-0.003598754	-0.0034095226	-0.0014231334	-0.002026429	-0.0030269271	-0.0012916707	-0.0008855779	-0.00053421763	-0.0013374587	-0.0024082342	-0.0023263798	-0.0026144679	-0.0021369054	-0.0008389282	-0.0022789186	-0.0010028774
CID168358423-Sp0	0.1	9	-0.006992288	0.0061358726	-0.0041872505	-0.0053980416	-0.0016559599	-0.0028473346	-0.00096826284	-0.0018928117	-0.003733724	-0.00030902764	-0.0049604685	-0.0032498403	-0.0017150998	-0.0017648186	-0.0029754075	-0.0028897931	-0.009127555	-0.00231273	-0.002186418	-0.0045396183	-0.0024378027	-0.0021104084	-0.0017750616	-0.0014431966	-0.001994252	-0.0020532687	-0.00065450225	-0.0019177136	-0.0030518954	-0.0037743794	-0.001121341	-0.0036481791	-0.002664333	-0.0016198498	-0.002216208	-0.005324854	-0.0070032463	-0.0040462655	-0.0019123221	-0.0015656041	-0.002840795	-0.0038991307	-0.0047410214	-0.0035789423	-0.004597161	-0.0007985793	-0.0043539116	-0.004077918	-0.0040583503	-0.004261533	-0.003052926	-0.0038813245	-0.0025188767	-0.004488557	-0.004771505	-0.0012715949	-0.0033815673	-0.0018735896	-0.0040268335	-0.0021401031	-0.0035314949	-0.0035687687	-0.003049494	-0.0009478908	-0.0015929929	-0.0041039293	-0.0043433807	-0.0033815259	-0.004966166	-0.0022747933	-0.001132203	-0.0014468507	-0.00054461265	-0.00077371066	0.012286854	-0.0057591693	-0.00065021147	-0.0015467656	-6.1515406e-05	-0.0009754327	-0.00068368216	-0.0033479768	-0.0029421067	-0.003439751	-0.0038458656	-0.001365804	-0.0043946463	-0.0036036195	-0.0017654159	-0.0013974947	-0.0011663564	-0.0023429615	-0.0011236931	-0.00058807497	-0.0025616793	-0.0018036336	-0.0015650041	-0.0029960938	-0.0016622628	-0.0013263199	-0.003103828	-0.0016939216	-0.003220699	-0.00096696283	-0.0012886011	-0.004218645	-0.007004864	-0.007041372	-0.0028086186	-0.0008005238	-0.002347481	-0.002848853	-0.001819203	-0.00088508986	-0.002367244	-0.001719003	-0.0005139019	-0.0029478557	-0.0012294259	-0.0019453308	-0.0018038149	-0.0005611809	-0.0042811204	-0.0009367974	-0.0036052647	-0.00046020525	-0.00070497184	-0.0008266864	-0.0025243065	-0.0018778832	-0.003546264	-0.0032383895	-0.0036969606	-0.0008696141	-0.0009074704	-0.0033208446	-0.0011855393	-0.0020624422	-0.00097163435	-0.0009775872	-0.0015087506	-0.001183918	-0.0012582109	-0.0007217124	-0.00047698838	-0.0022274158	-0.00081112614
CID168376061-Sp0	0.1	9	-0.008323354	-0.00069903984	-0.006320247	-0.0062786173	-0.0027912322	-0.0032828387	-0.0011725234	-0.0025331595	-0.0038007214	-0.001886376	-0.006411585	-0.0028559165	-0.0022237357	-0.0015116128	-0.0035709625	-0.0037208584	-0.008445274	-0.0033229443	-0.0031151616	-0.0053577125	-0.0028486575	-0.0032199316	-0.0026804106	-0.0018409791	-0.0019274222	-0.0022878696	-0.00088608294	-0.0020973568	-0.003467872	-0.0029459908	-0.0012830825	-0.003514912	-0.0021455314	-0.001970957	-0.0031278539	-0.0057609444	-0.007707107	-0.005933239	-0.0021789125	-0.0019350605	-0.0030351658	-0.0043401145	-0.0058882586	-0.003912392	-0.005354424	-0.000505929	-0.0051776157	-0.0038473217	-0.005083078	-0.004915248	-0.0040357313	-0.0059264386	-0.0024279035	-0.004752805	-0.004515873	-0.0022663765	-0.0042143473	-0.0020489746	-0.0054878336	-0.0029482862	-0.004184497	-0.0032326956	-0.0029334899	-0.0014134587	-0.003552335	-0.0035421653	-0.0051919105	-0.00461708	-0.005910384	-0.0026016303	-0.0015228584	-0.0018561591	-0.00066694006	-0.0013327369	0.03160182	-0.0059990906	-0.003126799	-0.0015692092	-0.0002048455	-0.0015160845	-0.0005292154	-0.0035087555	-0.0031648146	-0.0036160597	-0.0037165564	-0.0015901135	-0.005021802	-0.0035940227	-0.0020424712	-0.000695476	-0.0014106437	-0.0033818532	-0.0017978719	-0.00020058021	-0.003066819	-0.0020998786	-0.002140965	-0.003195058	-0.0021902684	-0.0016620024	-0.003540936	-0.0025484872	-0.004505999	-0.00087677274	-0.002407976	-0.0051465365	-0.007278601	-0.007865252	-0.0026737477	-0.0010665964	-0.0031427923	-0.0034467056	-0.0016446604	-0.0011536663	-0.002713474	-0.0020384616	-0.0005106952	-0.0027562918	-0.0015669572	-0.0022917679	-0.0022428103	-0.0010158762	-0.005434659	-0.0009830431	-0.0037752192	-0.001002607	-0.0004996044	-0.0008005698	-0.0030852153	-0.0024048793	-0.004017439	-0.0037701104	-0.003392408	-0.0009533469	-0.0011173238	-0.0035674898	-0.0015762099	-0.0025534714	-0.0015162008	-0.0018569796	-0.0016644651	-0.0017665008	-0.001752699	-0.00050358754	-0.0004791949	-0.002026898	-0.0007218982
CID91847063-Sp0	0.1	9	-0.010894819	-0.0040142117	-0.009540603	-0.004892443	-0.0036440652	-0.004650871	-0.0014804953	-0.004739126	-0.004655799	-0.007728277	-0.010470352	0.46997008	-0.002810763	-0.0006168695	-0.004976516	-0.0025496592	-0.009603295	-0.004140073	-0.004503949	-0.004487194	-0.0040928945	-0.004751695	-0.0033651926	-0.0037623777	-0.00378708	-0.0050091706	-0.0014927414	-0.001375692	-0.005086768	-0.0019584787	-0.0006167118	-0.0027780076	-0.0037389633	-0.0039652134	-0.0034255865	-0.0046042805	-0.010245795	-0.007324985	-0.0021953161	-0.00195122	-0.002638538	-0.007360395	-0.010569385	-0.004453029	-0.010220542	-0.0012721714	-0.0060030757	-0.0059161703	-0.0042141783	-0.0062665227	-0.004541947	-0.0068436926	0.017206674	-0.0038669673	-0.0065690884	-0.005084078	-0.0062276367	-0.0009185108	-0.008195074	-0.005116055	-0.003327335	-0.003966492	-0.0016261756	-0.0024293659	-0.009634301	-0.004753164	-0.0059831575	-0.0064720325	-0.008268396	-0.0044980673	-0.0018957924	-0.002690972	-0.0008192616	-0.0027991172	-0.000542677	-0.0074017188	-0.013977053	-0.0033595383	-0.0006700656	-0.0011746972	-0.0015064299	-0.0039533395	-0.0030454674	-0.0047601946	-0.0058803377	-0.0015395472	-0.002719182	-0.0036569003	-0.0022482455	-0.0002493958	-0.0018373969	-0.0019078819	-0.002834499	-0.00028378016	-0.0034094502	-0.0016293772	-0.0018206971	-0.0024772238	-0.002243043	-0.00081205374	-0.0069364216	-0.005042394	-0.0056787515	-0.0015245767	-0.010633887	-0.00051222066	-0.009030682	-0.0055719367	-0.0031081566	-0.0009194123	-0.0070397547	-0.0044546113	-0.00069994875	-0.0013910994	-0.00015410651	-0.0024080707	-0.00054371834	-0.0022176686	-0.004194506	-0.003349115	-0.0013873866	-0.0017814005	-0.0066816793	-0.001424258	-0.0041349735	-0.001753299	0.1408087	-0.0012287125	-0.00336017	-0.0035671934	-0.0070404457	-0.0028955229	-0.00038990125	-0.00090971246	-0.0010965838	-0.004354654	-0.002226818	-0.0013036552	-0.0012944768	-0.0011485607	-0.0019345751	-0.0017191502	-0.0011020357	0.037438955	-0.0008613404	-0.0049048616	-0.0009017836
CID91854839-Sp0	0.1	9	-0.007894094	-0.00085267954	-0.004942625	-0.005231447	-0.0019862745	-0.0027802088	-0.001253606	-0.00091653573	-0.0036945061	-0.001494297	-0.0057175574	-0.0017879127	-0.0018012873	-0.0012450449	-0.0033398585	-0.0025797826	-0.008311502	-0.0036329918	-0.0031963596	-0.004087837	-0.0025361185	-0.0026976839	-0.002125512	-0.0016867481	-0.0018318016	-0.0023732046	-0.00089448324	-0.0019545883	-0.0031467965	-0.0027357808	-0.0010657271	-0.003426233	-0.0019443857	-0.001911481	-0.002919889	-0.004332618	-0.006426068	-0.004561343	-0.0019290139	-0.001362874	-0.0026199284	-0.0039359704	-0.0055063055	-0.0031025447	-0.005181023	-0.0006739445	-0.004021318	-0.0038497641	-0.004366028	-0.0045652683	-0.0027369454	-0.0048970236	-0.0021484557	-0.003189353	-0.005075734	-0.0015072131	-0.0036769628	-0.0010346618	-0.0048408494	-0.0024549898	-0.0037701603	-0.0036805496	-0.0029121907	-0.001517488	-0.0034977943	-0.0036215466	-0.0049054185	-0.0042563677	-0.00620891	-0.0028685408	-0.0005689098	-0.001902631	-0.00081851124	-0.0010315847	-0.00033457368	-0.005148422	-0.0035716437	-0.0018622236	-0.00015405615	-0.0010533542	-0.00086542417	-0.0028655278	-0.002888564	-0.0036055099	-0.0030218314	-0.0010359816	-0.003371202	-0.00306082	-0.0014803633	-0.00066845975	-0.0006080995	-0.0026837443	-0.0016380296	-0.000777515	-0.0025177526	-0.0017878134	-0.0019055537	-0.0030596645	-0.0015897836	-0.0008625621	-0.0035497528	-0.0021899682	-0.003164981	-0.00070393016	-0.002646355	-0.0037990452	-0.0069828783	-0.0066329795	-0.0024767662	-0.0008699803	-0.0027040353	-0.002550004	-0.0013784727	-0.0010417195	-0.0015254638	-0.0016551439	-0.0004970683	-0.002147089	-0.0015671508	-0.0018893707	-0.0015910252	-0.00060321327	-0.0050123055	-0.0006093599	-0.0029925855	-0.000940278	-0.0013149185	-0.0003651277	-0.0020371485	-0.0025750883	-0.0043391213	-0.0033525543	-0.0030096804	-0.00072747254	-0.0010914624	-0.0028462575	-0.0014225598	-0.0019409822	-0.00091341225	-0.0008059943	-0.0013897005	-0.0015500045	-0.0015951265	-0.000527024	-0.00034770116	-0.002293585	-0.0007771706
CID45480557-Sp0	0.1	9	-0.007536407	0.11463994	-0.0042548	-0.006879511	-0.0020053328	-0.0023945668	-0.0011857364	-0.00037278733	-0.004456639	-0.002307987	-0.007114128	-0.002809483	-0.0026542433	-0.0013666052	-0.004011541	-0.0024919696	-0.009392163	-0.002421485	-0.0024392817	-0.0044772057	-0.001904257	-0.002752171	-0.0022207268	-0.0029797058	-0.0028209528	-0.0022287366	-0.001342327	-0.0015126632	-0.0039663864	-0.0038011344	-0.0012731781	-0.004060894	-0.00339499	-0.0020744742	-0.0032013052	-0.006297425	-0.009169306	-0.0060347086	-0.003213146	-0.0014921756	-0.0031180542	-0.0057250303	-0.0061613237	-0.003506483	-0.004821803	-0.0013985949	-0.005007493	-0.004096408	-0.004275838	-0.0043921266	-0.0022633804	-0.004173636	-0.0043060873	-0.004795069	-0.004657379	-0.0026370778	-0.003867553	-0.0023263805	-0.0051280768	-0.0035320888	-0.0039856182	-0.0030199778	-0.0031635477	-0.0015028542	-0.0050970493	-0.005407212	-0.0059398096	-0.0043389564	-0.0073070824	-0.003219409	-0.0010891625	-0.0015284596	-0.00020846642	-0.00090004696	0.041159507	-0.006340103	-0.0049650576	-0.0034413966	-6.7659e-05	-0.0016178894	-0.0006198097	-0.0041807974	-0.0019446963	-0.0022871138	-0.003587204	-0.00078732107	-0.004483678	-0.0039281235	-0.0013285005	-0.0020109876	-0.000683911	-0.004036751	-0.0010490866	0.024974482	-0.0039018758	-0.0018594252	-0.0025378135	-0.0039565233	-0.0015426412	-0.0017760886	-0.004393961	-0.0025607662	-0.002498051	-0.0015286262	-0.0047551105	-0.006539671	-0.007509504	-0.008173785	-0.0037008347	-0.0011852918	-0.003303025	-0.0028098677	-0.0022427426	-0.0010802165	-0.0022467365	-0.0018524474	-0.0005393701	-0.003648955	-0.0021552574	-0.0015140107	-0.0015980019	-0.00073489686	-0.006606345	-0.00086880615	-0.0040391968	-0.0006716864	0.07673129	-0.00095826254	-0.0025940198	-0.0030170702	-0.0051426003	-0.0031796454	-0.0034207855	-0.0015518056	-0.0010633363	-0.0035669862	-0.001276244	-0.0011679357	-0.00049942406	-0.0011131174	-0.0022546276	-0.0018424552	-0.0023528608	-0.0017843987	-1.7016437e-05	-0.0029262903	-0.0006945368
CID91856173-Sp0	0.1	9	-0.007305713	-0.0014670726	-0.0053596036	-0.004665456	-0.0027938976	-0.0027402102	-0.0014641194	-0.0010505404	-0.0035629072	-0.0025539303	-0.006957666	-0.0020831146	-0.0021059366	-0.0012317382	-0.0046551204	-0.004314432	-0.0074656853	-0.003833194	-0.0039934907	-0.004442912	-0.002264219	-0.003088549	-0.0021743951	-0.00041094143	-0.0018281091	-0.0025813808	-0.00096047483	-0.0019554063	-0.0040742042	-0.003566417	-0.0008804885	-0.004096927	-0.0025580125	-0.0021831004	-0.0033429775	-0.0038149478	-0.005297104	-0.0056692325	-0.0016398065	-0.0015813229	-0.0025149416	-0.004902494	-0.0052822563	-0.0030633572	-0.005510631	-0.00028511297	-0.0038919903	-0.0040610377	-0.0040746643	-0.0044266544	-0.0015901745	-0.00502115	-0.0039909445	-0.00259867	-0.0052360813	-0.0023712034	-0.0033497375	-0.0016107397	-0.004473639	-0.0023870145	-0.003244809	-0.0040880353	-0.004198494	-0.0011620271	-0.0052305534	-0.0038338532	-0.004191433	-0.0037581	-0.008393208	-0.0034695195	-0.0009551605	-0.0019269588	-0.0012055485	-0.0014187203	-0.00047896072	-0.0058062356	-0.0049771764	-0.0017304891	-0.0005169173	-0.0008893904	-0.00049566926	-0.0027709107	-0.003360445	-0.0039370144	-0.00207321	-0.000768598	-0.003058789	-0.002466422	-0.0015482648	-0.0008651021	-0.0011354403	-0.003820597	-0.0015188126	-0.0016244277	-0.0031765169	-0.0018514998	-0.001338633	-0.0015322408	-0.0022419675	-0.0008122897	-0.0047933874	-0.0029855021	-0.002967893	-0.00048484706	-0.0037645092	-0.0047477144	-0.004752964	-0.005932021	-0.0017490379	-0.0013990803	-0.0027815767	-0.002510554	-0.0016069647	-0.001263622	-0.002540559	-0.0015153826	-0.0003533187	-0.0023013055	-0.001553711	-0.0026121151	-0.002041826	-0.0009842705	-0.0071591428	-0.000974887	-0.003571959	-0.001382274	-0.0022132	-0.00024711937	-0.0014524959	-0.004328814	-0.005785849	-0.0033906598	-0.0026877606	-0.0005489998	-0.0015519953	-0.0025299652	-0.0011856088	-0.00168986	-0.0009805614	-0.0010135148	-0.0020472019	-0.0014728742	-0.0017968112	-0.0007054779	-0.0005698497	-0.002153544	-0.0009623861
CID130946918-Sp0	0.1	9	-0.004548921	0.021684002	-0.0037453114	-0.004989281	-0.0019391353	-0.0019029141	-0.0009629391	-0.0012546142	-0.0027840547	-0.00062912394	-0.004649543	-0.002481545	-0.0016054356	-0.0013021221	-0.0027084674	-0.0022073896	-0.005672157	-0.0027735254	-0.002525764	-0.0038817578	-0.0024875856	-0.0022338894	-0.001743686	-0.0015812432	-0.0015348989	-0.0017099155	-0.00065012387	-0.0018101907	-0.0026459913	-0.0029170455	-0.0011394626	-0.003118014	-0.002160117	-0.0015488885	-0.0019543732	-0.0041459533	-0.0053233085	-0.0027619482	-0.0017257978	-0.0012730339	-0.0019503568	-0.0031555213	-0.0036525663	-0.002114554	-0.0035067108	-0.000741237	-0.0030745831	-0.003137114	-0.0043588593	-0.0036905408	-0.002380858	-0.003464827	-0.002274471	-0.003729442	-0.0044225315	-0.0007775962	-0.0024735436	-0.0016798287	-0.003646817	-0.0018780712	-0.0029776797	-0.0034370953	-0.003083268	-0.00073044776	-0.002079543	-0.003210926	-0.003757044	-0.0031259353	-0.0037328112	-0.0023207623	-0.0007612309	-0.0011972162	-0.0010509713	-0.0008899458	-4.5999466e-05	-0.0044464557	-0.0016054139	-0.001045709	-0.00021767218	-0.0012438215	-0.0005693884	-0.0031527455	-0.002366448	-0.0025780536	-0.002803836	-0.0013076854	-0.0035097003	-0.0026555862	-0.0012815351	-0.0010524992	-0.00064761547	-0.002275502	-0.0013205654	-0.0009798431	-0.001535129	-0.0015686152	-0.0016179521	-0.0021276362	-0.0014079144	-0.0010308208	-0.0029695227	-0.0020422207	-0.0029558048	-0.00080636167	-0.0014259166	-0.0039797714	-0.00491011	-0.006163267	-0.002027704	-0.0008731494	-0.0027264224	-0.0031454642	-0.0015379488	-0.0008246289	-0.0021234031	-0.0017825043	-0.00057856034	-0.0029016817	-0.0011330112	-0.0016146884	-0.0017231099	-0.0009995536	-0.0030154642	-0.0013953475	-0.0030105363	-0.00050204486	-0.0010199719	-0.0009174319	-0.0020561712	-0.001559637	-0.0024465406	-0.0027683189	-0.0028828566	-0.001016867	-0.0010101047	-0.0029129707	-0.0010469399	-0.0021986358	-0.0010207137	-0.00095961447	-0.0012234345	-0.001122099	-0.0008606712	-0.00076008885	-0.0007692648	-0.0017439337	-0.00071748317
CID168356989-Sp0	1.0	9	-0.006756519	-0.0011895434	-0.0066675874	-0.0042509	-0.0011762414	-0.0023316564	-0.0005282822	-0.0032235954	-0.00481049	-0.0033406417	-0.009397603	-0.0023334862	-0.0016514563	-0.0020238818	-0.0032046246	-0.0027580252	-0.011404353	-0.0022346717	-0.0022865469	-0.004586653	-0.0026560868	-0.00050708704	-0.0012035837	-0.00048403366	-0.003734351	-0.0042253663	-0.0006333731	-0.0014562154	-0.0028775265	-0.0048513357	-0.0025242015	-0.005348257	-0.0044169123	-0.0021166073	-0.0032516245	-0.0053183064	-0.008164488	-0.00932686	-0.002901262	-0.0016083523	-0.0025102657	-0.0071125478	-0.0030483443	-0.0036916141	-0.006285708	-0.0009056932	-0.0034070713	-0.0030572067	-0.002047089	-0.003865414	-0.001551973	-0.0015088078	-0.003779125	-0.0037314247	-0.006601232	-0.00455532	-0.0034647682	-0.0012298396	-0.0030153084	-0.003243811	-0.0033768204	-0.0048519624	-0.0019500039	-0.002475509	-0.006709697	-0.009122901	-0.0041290293	-0.0034973929	-0.006830644	-0.0016759641	-0.002072162	-0.0018415872	-0.0011442614	-0.0017680648	-0.0021271545	-0.005362957	-0.0053878766	-0.0028717252	0.022550032	-0.001736043	-0.0014256058	-0.0030155506	-0.0017328068	-0.0019148123	-0.003299187	-0.0013972204	-0.0042926725	-0.0030109684	-0.0014896312	-0.002061886	-0.0017440865	-0.0029035965	-0.0018008418	0.02138901	-0.0046306965	-0.0014433649	-0.0020693566	-0.0032145458	-0.0025822502	-0.002950357	-0.0037192462	-0.0027835958	-0.005617023	-0.0016030206	-0.005157559	-0.0049056527	-0.008619196	-0.004047361	-0.0031783967	-0.002066011	-0.0013309134	-0.002931842	-0.0019350754	-0.001475721	-0.0024302981	-0.00225366	-0.00062038953	-0.0030791739	-0.0025705083	-0.002281588	-0.001377563	0.043395206	-0.0062378123	-0.0011567805	-0.0045536743	-0.0014952458	-0.003288001	-0.0018010754	-0.0029319709	-0.0037033944	-0.0051238798	-0.002503384	-0.003924476	-0.0019352463	-0.00035345773	-0.0030708574	-0.0013091144	-0.0018997577	-0.002375079	-0.002067916	-0.001821756	-0.0024405825	-0.0035382514	-0.0016564297	-0.00015269595	-0.002473976	-0.0008450232
CID91854193-Sp0	1.0	9	-0.004134294	-0.0016979573	-0.0069511267	-0.006056156	-0.0018141087	-0.0013822244	-0.0012062179	-0.0054212855	-0.0042579006	-0.0011643951	-0.008603481	-0.004625997	-0.00167809	-0.0031755557	-0.0033066797	-0.0036030614	-0.008876807	-0.0032502285	-0.0030776826	-0.004014333	-0.003417176	-0.0037021928	-0.0032664922	-0.0008724151	-0.0039878725	-0.0042899284	-0.0024100537	-0.0018311539	-0.0034611966	-0.006606582	-0.0025164648	-0.0059892484	-0.0058568926	-0.0025236737	-0.003646213	-0.007126634	-0.009755777	-0.0052114404	-0.003443549	-0.002251996	-0.0018663945	-0.006210287	-0.002912031	-0.0021613974	-0.0057274313	-0.0015034325	-0.0027740633	-0.0037025781	-0.007530569	-0.0049415817	-0.003076979	0.08920211	-0.00481489	-0.005860218	-0.0069987327	-0.002250396	-0.0014775736	-0.0038868587	-0.0049015223	-0.003562505	-0.0033386697	-0.0057835584	-0.0029776883	-0.0022492637	-0.0047337892	-0.01206488	-0.007010933	-0.0052495757	-0.009273692	-0.0028918749	-0.0024729404	-0.0010609614	-0.0015349234	-0.00229009	-0.0020700493	-0.0062751826	-0.0027596846	-0.002533399	-0.0002799996	-0.0018464099	-0.0015048158	-0.0018870807	-0.0025092377	-0.0022316417	-0.0067610173	-0.0028366256	-0.007142944	-0.005574621	-0.0017655775	-0.0020568855	-0.002566223	-0.0033872302	-0.001722684	-0.0019451695	-0.00528085	-0.0020982118	-0.0021447146	-0.0035051096	-0.0034619085	-0.003371634	-0.005704865	-0.0033378713	-0.0061867055	-0.0024952036	-0.0046195197	-0.0044911597	-0.008533884	-0.005855699	-0.0040540057	-0.001670599	0.07315864	-0.0026192176	-0.003492275	-0.0021998128	-0.003377804	-0.0028864215	-0.000626294	-0.0050346754	-0.0028851198	-0.0039671618	-0.0029898023	-0.0010099659	-0.007149775	-0.0040197885	-0.0058665117	-0.0025852472	-0.003558403	-0.002544548	-0.001456966	-0.0057258895	-0.007277874	-0.0035726093	-0.004674126	-0.0026421307	-0.00057540747	-0.0039902213	-0.00086849614	-0.0038041456	-0.0028973478	-0.0025644647	-0.002740841	-0.00215936	-0.003819216	-0.0014958794	-0.0020984602	-0.0031247505	-0.0009291414
CID91859035-Sp0	1.0	9	-0.005911929	-2.124524e-05	-0.0025330628	-0.0055284575	-0.002426134	-0.0021169947	-0.00092875893	0.2875509	-0.0038498072	-0.002596633	-0.006717704	-0.003251221	-0.003361488	-0.0013559893	-0.0039130184	-0.0023741233	-0.006160053	-0.0020944444	-0.00273739	-0.0035978828	-0.0015973418	-0.002351984	-0.0020898208	-0.003669403	-0.0029527205	-0.0019061669	-0.0011674953	-0.0013921708	-0.0037125768	-0.0024958507	-0.0011659815	-0.0025753689	-0.0020603307	-0.0026334133	-0.0030077188	-0.004849891	-0.0067074774	-0.0049298885	-0.00248142	-0.0015701632	-0.0031491523	-0.004650949	-0.0069845426	-0.004034568	-0.0040015783	-0.0020787946	-0.0053094397	-0.004068449	-0.0034420227	-0.0029263766	-0.0016669638	-0.004632207	-0.0043291724	-0.0029535473	-0.0041764267	-0.0023771243	-0.0043033254	-0.0019778982	-0.005666855	-0.0032270928	-0.0046056244	-0.0031624783	-0.0027299195	-0.0019537117	-0.006436913	-0.002911424	-0.0048959786	-0.0040019224	-0.0062391106	-0.0038878561	0.099282876	-0.0019118778	-0.00037532384	-0.0011753994	0.06595794	-0.004393825	-0.006082981	-0.0035652702	-0.00023366412	-0.0011802339	-0.0006230617	-0.005240683	-0.0025383036	-0.0021587673	-0.0026890556	-0.00081035314	-0.0030573602	-0.003971355	-0.00068176165	-0.0017856266	0.08944236	-0.0038063005	-0.0012970201	-0.00032714437	-0.003947595	-0.0022530435	-0.002058385	-0.0033305397	-0.0014600389	-0.001668679	-0.0045898333	-0.0031239213	-0.00095844886	-0.0016104932	-0.0057287384	-0.0057834713	-0.0054576383	-0.008215821	-0.0035768538	-0.0011735384	-0.005813959	-0.0033113111	-0.002185785	-0.0011457237	-0.0018609988	-0.0008458243	-0.0005270958	-0.003180879	-0.0024098172	-0.0010749408	-0.0005361665	-0.0013841907	-0.0062072086	-0.0016274059	-0.002736225	-0.0019363945	0.15010391	-0.0011016419	-0.0035997538	-0.0023503185	-0.004497841	-0.0032126883	-0.003061462	-0.0012282054	-0.0018080905	-0.0025939443	-0.0008967636	-0.0010395217	-0.0004483539	-0.0012347172	-0.0023854314	-0.002331705	-0.002465525	-0.002052969	-0.0006996487	-0.0015189293	-0.0010884778
CID168358423-Sp0	1.0	9	-0.0056365198	0.043037824	-0.0028470175	-0.0049531595	-0.0015861909	-0.002501885	-0.0008722371	-0.0007852059	-0.0032217253	0.07414062	-0.003768606	-0.0033863499	-0.00165603	-0.0015940629	-0.0026540596	-0.0030883604	-0.007295254	-0.0019422615	-0.0019080653	-0.004282334	-0.002700641	-0.0022852554	-0.0018361628	-0.001594609	-0.0017773426	-0.0018945907	-0.0006681373	-0.0019297831	-0.0027446619	-0.0031572648	-0.0013520853	-0.0030497229	-0.0021560774	-0.0012439162	-0.0018468277	-0.0048523378	-0.0055828653	-0.0026741065	-0.0014164273	-0.0015054079	-0.0028296541	-0.0029538756	-0.004733364	-0.0037748711	-0.0042347023	-0.00085867156	-0.0049288785	-0.003313818	-0.003984468	-0.003825492	-0.0033492297	-0.00314441	-0.0021683897	-0.0044418382	-0.0034774418	-0.0006582288	-0.0035124328	-0.0016979176	-0.0036358861	-0.0017525572	-0.003228279	-0.002565511	-0.0019194508	-0.0004875566	-0.00092355977	-0.0029721102	-0.0038512	-0.0028515367	-0.0034647724	-0.00195143	-0.0002714041	-0.00064531714	-0.00023781559	-0.00057996047	0.07129652	-0.0050684074	0.09456568	-0.0010362482	0.002932156	-0.0008790183	-0.00043210576	-0.003050605	-0.0029114538	-0.0025933185	-0.004274992	-0.0014267677	-0.0053090495	-0.004021318	-0.0015199027	-0.0010305505	-0.00085787533	-0.0022837527	-0.00087349117	-0.00021009051	-0.0020484382	-0.001962257	-0.0013319638	-0.002618407	-0.0016915264	-0.0014292238	-0.002538078	-0.0014219222	-0.0023550007	-0.0008791954	-0.00041651799	-0.0041736425	-0.0051434995	-0.00669471	-0.0025760934	-0.00080791075	-0.002910771	-0.003219676	-0.0019621735	-0.00086387043	-0.0025146173	-0.001576914	-0.0004628152	-0.0026115396	-0.000903732	-0.0018858565	-0.001984079	-0.0010169727	-0.003073812	-0.0008775198	-0.003138721	-0.00038767606	0.017784571	-0.00057512015	-0.0023785227	-0.0010103446	-0.0022441866	-0.002987569	-0.003331521	-0.0005684193	-0.0005966334	-0.0032279277	-0.00082729285	-0.0022665889	-0.0007616663	-0.0008582603	-0.0014652692	-0.0012698644	-0.0011460766	-0.00042072023	-0.0003710101	-0.001282916	-0.0009321442
CID168376061-Sp0	1.0	9	-0.0066589373	-0.00014633205	-0.005550189	-0.0058261696	-0.0029003879	-0.0028763856	-0.0009345125	-0.001529015	-0.003234547	-0.0011552741	-0.005652535	-0.0029410073	-0.0022755698	-0.0014747616	-0.0034975	-0.003666064	-0.006158934	-0.003088271	-0.0028602888	-0.0048983125	-0.0027260755	-0.003519276	-0.002644782	-0.0021809791	-0.0017841884	-0.0019533213	-0.0009566864	-0.002061312	-0.003204423	-0.0022072783	-0.0016179743	-0.0027859854	-0.0014256843	-0.0015576945	-0.0027640648	-0.0053834296	-0.00649255	-0.0045876466	-0.0017261879	-0.0018022935	-0.0028615103	-0.0035814445	-0.006132456	-0.0038505895	-0.0046537993	-0.00043811684	-0.0054135052	-0.0032201384	-0.0053607733	-0.0044623315	-0.0046697785	-0.0055236975	-0.0018826101	-0.004763958	-0.003225029	-0.0016075309	-0.0040039024	-0.0021353557	-0.0052100522	-0.0028178275	-0.004050932	-0.0022353593	-0.0019379386	-0.0010094114	-0.0031410924	-0.0023556766	-0.004930902	-0.004140624	-0.004387171	-0.0025840907	-0.0008367139	-0.0011184651	-0.00029647502	-0.0010336452	0.08536272	-0.0053391773	-0.0020883926	-0.0010652721	-0.00013805823	-0.001429403	-0.0003084793	-0.0032471104	-0.0030974846	-0.0029149824	-0.004217161	-0.0016430137	-0.0055367895	-0.0038684958	-0.0018480263	-0.00030286863	-0.0011124562	-0.0031887586	-0.0016517718	0.034670565	-0.002384744	-0.0021870304	-0.0018618029	-0.0027285304	-0.0022215913	-0.0018848578	-0.003051869	-0.0022874954	-0.0041490546	-0.00095969904	-0.0020350819	-0.0050434456	-0.0054000444	-0.007643169	-0.0025056684	-0.00091669284	-0.0037259914	-0.0037781228	-0.0018102556	-0.0010974449	-0.0027242964	-0.0019468085	-0.00049553264	-0.0026621823	-0.0012560833	-0.0020215658	-0.002290715	-0.0014087071	-0.0040582702	-0.0012288857	-0.0035691082	-0.0007805239	0.045583725	-0.00065235345	-0.003238374	-0.0015779027	-0.0025704666	-0.0034973836	-0.003080629	-0.0008223478	-0.00095732446	-0.0034557134	-0.0011143533	-0.0026127468	-0.0012328844	-0.0017592305	-0.0015116506	-0.0017943297	-0.0014460717	-0.00028538477	-0.0005339055	-0.0013870584	-0.0007426836
CID91847063-Sp0	1.0	9	-0.00984273	-0.0037141708	-0.0086040255	-0.00519391	-0.0030595858	-0.004652088	-0.0016027216	-0.0036809396	-0.0037395414	-0.0066982065	-0.010033109	0.55741936	-0.0030087098	-0.0004469954	-0.0046715415	-0.0019749806	-0.008080597	-0.0037510155	-0.0041260375	-0.0039342423	-0.00457527	-0.0043792394	-0.003100442	-0.0043926155	-0.0037609919	-0.004362698	-0.0016101027	-0.001301752	-0.005183161	-0.0010929883	-0.0005740924	-0.0024006984	-0.0030855208	-0.0035428524	-0.0030111782	-0.004617943	-0.00971993	-0.0060385554	-0.0017004834	-0.0016974473	-0.0025343248	-0.006796467	-0.010943998	-0.0042537833	-0.0096227145	-0.0012318204	-0.006467617	-0.0058395565	-0.004064278	-0.005628539	-0.004580829	-0.006140566	0.14333303	-0.0039537866	-0.0059138164	-0.004489518	-0.0066353455	-0.00026686676	-0.007833734	-0.0046669217	-0.0036559962	-0.0031351398	-0.0006201484	-0.0022040887	-0.009080767	-0.003937075	-0.005276831	-0.0058547156	-0.007114201	-0.0041224677	-0.0010806118	-0.002223812	-0.0005879683	-0.002567464	0.004228429	-0.006664989	-0.013124133	-0.0032630274	-0.00047711362	-0.001476304	-0.0012205418	-0.0037744099	-0.0026673547	-0.004206645	-0.005638975	-0.0014906303	-0.002485558	-0.0037273779	-0.0024146351	-0.00032386705	-0.001334109	-0.0016287073	-0.0027192556	0.008848074	-0.002716268	-0.0016738969	-0.0018626763	-0.0022714564	-0.0018642824	-0.0005584668	-0.0063014138	-0.0047599752	-0.004958917	-0.0015895528	-0.010224787	-0.0003793491	-0.007941842	-0.0057889824	-0.0031842168	-0.0008075983	-0.007826426	-0.004722918	-0.0007259176	-0.0013074455	-0.00015596383	-0.0020760142	-0.0005771729	-0.0026732145	-0.0041428786	-0.0033814579	-0.0018347375	-0.0021789067	-0.005923854	-0.0013874292	-0.004155952	-0.0017332906	0.2653659	-0.0012501538	-0.0033893373	-0.0027720854	-0.0061418936	-0.0028620865	-9.769641e-05	-0.0010102044	-0.0009145577	-0.0040398436	-0.0019564852	-0.0011606357	-0.001167503	-0.000931324	-0.0015323978	-0.0015962047	-0.00063372887	0.06749271	-0.0008335255	-0.0048622154	-0.0009504143
CID91854839-Sp0	1.0	9	-0.006593289	-0.00047428298	-0.003913428	-0.004692728	-0.0018495532	-0.002453589	-0.0012269828	0.036925334	-0.0033468604	-0.0006085528	-0.0048811496	-0.0017986364	-0.0018707056	-0.0011919588	-0.0032254474	-0.002604573	-0.0064533995	-0.0032519468	-0.002832656	-0.003712554	-0.002568145	-0.00268502	-0.0020380418	-0.001978445	-0.0017008442	-0.0019686462	-0.0009946338	-0.0019429652	-0.0027620068	-0.0020363235	-0.0012383922	-0.0028850692	-0.0013635908	-0.0014808988	-0.0024758312	-0.003792608	-0.0051062475	-0.0029519305	-0.0014803929	-0.0011973669	-0.0024533307	-0.003045725	-0.0054941834	-0.0030423233	-0.004511523	-0.00067827053	-0.0045440067	-0.003353309	-0.004259522	-0.004110604	-0.002892667	-0.004453806	-0.0017071938	-0.0033027076	-0.0038884683	-0.000777185	-0.0038232568	-0.00083036115	-0.0045874477	-0.0021284812	-0.003631191	-0.00268904	-0.0017869953	-0.0011482508	-0.0031151879	-0.0024782412	-0.0043937135	-0.0037030843	-0.0046715694	-0.0026748483	0.025263248	-0.001198229	-0.000602464	-0.00072236994	0.013718707	-0.004267136	-0.0022731023	-0.0015537398	-7.866048e-05	-0.0011379175	-0.0006407429	-0.0025538153	-0.002694239	-0.002763793	-0.003226866	-0.001166358	-0.0037941586	-0.003386236	-0.0013327152	-0.00049807725	-9.5570766e-05	-0.0025412494	-0.001442682	-0.00038383307	-0.0019086075	-0.0019587015	-0.0017443132	-0.0026925951	-0.0015284413	-0.0009864527	-0.002928153	-0.0019581427	-0.0025633862	-0.0007129573	-0.0023526559	-0.0035892695	-0.0054109446	-0.006304245	-0.0021586758	-0.0007500642	-0.0033708443	-0.002825713	-0.001514684	-0.0009723511	-0.0017081985	-0.0015482871	-0.00045704393	-0.002067985	-0.0014283127	-0.0018034163	-0.0017374153	-0.001033056	-0.0037696012	-0.0007104054	-0.0027762055	-0.0009108402	-0.0003773186	-0.0003199157	-0.0021283575	-0.001812398	-0.0029698026	-0.0030375686	-0.0027065782	-0.00056449004	-0.00089406996	-0.0026157454	-0.0011005092	-0.0020860697	-0.00086520327	-0.0007572484	-0.0012631264	-0.0014351106	-0.001310244	-0.0003859223	-0.0003120019	-0.0015744258	-0.0008383299
CID45480557-Sp0	1.0	9	-0.005857182	0.21447548	-0.0031647529	-0.0062595294	-0.0020674006	-0.0020221577	-0.0011211522	0.09764696	-0.0039252006	-0.0014503893	-0.006617619	-0.0027866364	-0.0027767976	-0.0013849863	-0.003921429	-0.0023865043	-0.007376523	-0.002215317	-0.0021991213	-0.004162025	-0.0018407269	-0.002514932	-0.0018905732	-0.0032334542	-0.0025842555	-0.0020240021	-0.0014776686	-0.0014636124	-0.0036210348	-0.0030287798	-0.0014052545	-0.0033000647	-0.002784563	-0.0017001986	-0.002944189	-0.0056328536	-0.0078201685	-0.0050009657	-0.0029109695	-0.0014855795	-0.0032008572	-0.0052167317	-0.0064857444	-0.003638745	-0.004090312	-0.0013739958	-0.0053154114	-0.0035221006	-0.0039817006	-0.003796428	-0.0025252635	-0.0036962517	-0.0033600607	-0.0046172724	-0.0035289153	-0.0024622623	-0.003915136	-0.0021053478	-0.004687338	-0.0033275436	-0.0039360705	-0.0019559972	-0.0019685498	-0.0013342713	-0.0050053904	-0.004277611	-0.005244583	-0.0035960411	-0.005744768	-0.002857686	0.0032156557	-0.0007321603	0.009619068	-0.00061470555	0.100457445	-0.005307865	-0.0040843124	-0.0031647815	0.0040545044	-0.0017898757	-0.0005023793	-0.004216021	-0.001712131	-0.001262477	-0.003354746	-0.000883695	-0.0049633924	-0.0042269663	-0.0009799588	-0.0017027116	-1.689941e-06	-0.003984162	-0.00088154204	0.0660576	-0.0033508039	-0.0019672683	-0.002560721	-0.0037588489	-0.0014635989	-0.0017478185	-0.0041401703	-0.0023403952	-0.0018023947	-0.0014007061	-0.004569778	-0.00668204	-0.0059406566	-0.008252912	-0.003330987	-0.0010703802	-0.004059338	-0.0033079803	-0.0023691333	-0.0009911268	-0.0023475103	-0.0015257229	-0.0005094716	-0.003428479	-0.0018996007	-0.0014992453	-0.0017162425	-0.0010445429	-0.00531358	-0.0008453454	-0.0034892668	-0.0006631153	0.18394503	-0.00092101877	-0.0028153132	-0.002300884	-0.0039528385	-0.0028506154	-0.0030197483	-0.0012849448	-0.00077018124	-0.0032319895	-0.00092586695	-0.0013345858	-0.00040681835	-0.0010351108	-0.0021226762	-0.0016358093	-0.0020417075	-0.0014618391	0.006720323	-0.0022446818	-0.0007472363
CID91856173-Sp0	1.0	9	-0.0057416866	-0.0012216456	-0.0041012093	-0.0041572917	-0.0030229208	-0.0021046808	-0.0012621252	0.011857829	-0.002873212	-0.0018598711	-0.0062399027	-0.0016963474	-0.0020502931	-0.0011203547	-0.0046784277	-0.004334296	-0.005501254	-0.0040071304	-0.003864245	-0.003947399	-0.0022368336	-0.0032158433	-0.0018937255	-0.0004659028	-0.001727529	-0.002229082	-0.0010819117	-0.0017819285	-0.0038602229	-0.0030835585	-0.0010894369	-0.0036128815	-0.0020177749	-0.002012057	-0.0028477232	-0.0031185695	-0.0038862436	-0.0044743475	-0.0012586785	-0.0013210396	-0.0022637115	-0.004336918	-0.0052053533	-0.0028551887	-0.004931122	-0.00020294698	-0.0036724391	-0.0035603873	-0.0041027577	-0.004079398	-0.0015867908	-0.004760984	-0.00364737	-0.0024629242	-0.0044625932	-0.0018091764	-0.0030256256	-0.0011397233	-0.0040304805	-0.002226931	-0.0032396917	-0.003181002	-0.0037710124	-0.00089328433	-0.005035514	-0.0027457678	-0.003485368	-0.0028345925	-0.007385215	-0.0036767926	-8.575821e-05	-0.00143642	-0.0012528524	-0.0012139562	-0.00013397945	-0.0052178456	-0.003898047	-0.0013586502	-0.00046746506	-0.0007718424	-0.00041210296	-0.0024032108	-0.0034517937	-0.003507511	-0.0023383552	-0.00066891976	-0.0033262307	-0.0025330104	-0.001191143	-0.00062871136	-0.0006369397	-0.0037026675	-0.0015440431	-0.0014376506	-0.0025397385	-0.0017722454	-0.0010492965	-0.0006000821	-0.0021910556	-0.0008443246	-0.0044293622	-0.0028973685	-0.002005059	-0.0005203676	-0.0034793732	-0.004358439	-0.0027274047	-0.005562978	-0.0011943753	-0.00126417	-0.003459699	-0.0029269564	-0.001575162	-0.0012087135	-0.002501394	-0.0013343996	-0.00036635177	-0.0021200068	-0.0012588789	-0.002406206	-0.0021667145	-0.001419407	-0.0059550153	-0.00119445	-0.0030776775	-0.0012639214	-0.0017269164	-0.00012447206	-0.001174646	-0.0037657472	-0.004711342	-0.0030567464	-0.0023173906	-0.00030982264	-0.0015351878	-0.0022530088	-0.00088879094	-0.0016980118	-0.0007366951	-0.0009963429	-0.0019678914	-0.0014144392	-0.0017821065	-0.0005537585	-0.0006493051	-0.0014402451	-0.0010240563
CID130946918-Sp0	1.0	9	-0.0029997565	0.065188676	-0.0027033905	-0.004315446	-0.0019825613	-0.0014352426	-0.0007626543	-0.00022586598	-0.002309423	0.042121574	-0.0037483587	-0.0026821059	-0.001502773	-0.00114399	-0.0024691334	-0.0022784194	-0.0037736672	-0.0025327455	-0.0022799047	-0.0033598065	-0.0026338226	-0.0025273769	-0.0017347183	-0.001659698	-0.0014387984	-0.0014843931	-0.00069598306	-0.0015963385	-0.0024576494	-0.0024008339	-0.0013883098	-0.0023811716	-0.0015761389	-0.0013261805	-0.0015622084	-0.003717271	-0.004127513	-0.001218987	-0.0012345859	-0.0011934659	-0.0018075856	-0.0023659274	-0.0036826266	-0.002044726	-0.0031233067	-0.0007693035	-0.0032522716	-0.002505025	-0.0042682886	-0.002998514	-0.0027374947	-0.002917689	-0.0017996203	-0.0038180393	-0.00320479	-0.0001818278	-0.002382344	-0.001606051	-0.0033109577	-0.0016791312	-0.0027925482	-0.0024866562	-0.0021518264	-0.00030722175	-0.0015612486	-0.0020268995	-0.0032978207	-0.002544372	-0.0021557945	-0.0023096434	-7.796239e-05	-0.0005821794	-0.0008009698	-0.0008390898	0.042751756	-0.003813993	-0.0004514432	-0.00058347	-0.00010941585	-0.0012734253	-0.00040779583	-0.0028515384	-0.0022216602	-0.0015902921	-0.0031827956	-0.001270992	-0.0041249585	-0.0030246892	-0.0011758914	-0.0008661622	-0.00044582304	-0.0021640074	-0.0012522719	-0.00050373044	-0.0009408397	-0.00168026	-0.0012349434	-0.0016439578	-0.00158214	-0.001233582	-0.0024723164	-0.0018440472	-0.0023583868	-0.0008216582	-0.0009900073	-0.0037237657	-0.0028961657	-0.005703647	-0.0018021472	-0.00083662185	-0.0033257806	-0.0036601059	-0.0016658456	-0.00074462715	-0.0022425049	-0.001692524	-0.00055171305	-0.002871477	-0.00097491837	-0.0015016674	-0.0018907081	-0.0016329357	-0.0015922238	-0.0015004639	-0.0028955217	-0.00045612606	-0.00029105126	-0.00079439196	-0.002465228	-0.00063377374	-0.0010501818	-0.002487565	-0.0026358073	-0.0010031658	-0.000829028	-0.0027208966	-0.0005880563	-0.0022620673	-0.00093570707	-0.00096543913	-0.0012636789	-0.0012258358	-0.0006978002	-0.00056141516	-0.00080468936	-0.0013156221	-0.0007289593
CID168356989-Sp0	10.0	9	-0.001190979	-0.00042223505	-0.003555101	-0.00014168303	-0.0015248102	-0.00027763777	-2.0728829e-05	-0.00028268664	-0.002695433	0.0061636074	-0.0069276574	-8.2258564e-05	-0.0022595355	-0.0016983878	-0.0031228575	-0.0019028226	-0.0041331244	-0.0012136087	-0.0018720462	-0.001954277	-0.002869797	0.11663052	0.03683824	0.040137943	-0.004005613	-0.0039486466	-0.0014014052	-0.00062489737	-0.0015503091	-0.0038869563	-0.0029142245	-0.0025861182	-0.002409246	-0.00202441	-0.0011787076	-0.0031893423	-0.0038588175	-0.0048816707	-0.0018848229	-0.0018307398	-0.0029371055	-0.005989252	-0.0013761576	-0.004281393	-0.003910487	-0.0014456582	-0.0022819447	-0.0012306233	-0.0028703155	-0.0019571232	-0.0018938838	0.20910944	0.039862122	-0.0033915949	-0.0030079584	-0.0030898803	-0.002282647	-0.001522859	-0.00033609426	-0.0031120395	-0.0035212403	-0.0014484474	0.16639566	-0.001991803	-0.0064844554	-0.0062208343	-0.0021698119	-0.00076082296	-0.001457758	-0.00077415456	0.06490659	0.06484896	-0.0022028077	-0.0023125454	-0.0019289572	-0.0018694077	-0.0022026936	-0.0019857883	0.06630476	-0.0019807804	-0.0016247856	-0.001399822	-0.00033094085	0.10710376	-0.0034919668	-0.002175499	-0.0038363866	-0.003593012	-0.0003547276	-0.0012472814	0.009126852	-0.0018034388	-0.0020299093	0.19166927	-0.0022673146	-0.0017313085	-0.0019403143	-0.00052999984	-0.0030380993	-0.0040900703	-0.0032612397	-0.0030034462	-0.0039605754	-0.0025303036	-0.005441391	-0.0040589613	-0.0039332476	-0.0014959387	-0.0018385034	-0.0017265955	-0.0025038999	-0.0042190026	-0.0012597501	-0.0011291718	-0.0026096175	-0.0013274874	-0.00070843776	-0.004129305	-0.0028679029	-0.0016940853	-0.0014127849	-0.00026399922	-0.0006091073	-0.0038020734	-0.0037874763	-0.0026051567	-0.00042659245	-0.0024828955	-0.0029662307	-0.0010006301	-0.00123923	-0.0007767497	-0.0023126362	-0.001590177	0.09244686	-0.0015655496	0.027692528	-0.0012856575	-0.0023250228	-0.0025116303	-0.001876814	-0.0022885483	-0.0025281908	-0.00036939926	-0.00030633874	-0.0016842263	-0.0010747614
CID91854193-Sp0	10.0	9	-0.00061385275	-0.0010823081	-0.005499372	-0.004927402	-0.0017487747	-0.0003540603	-0.0014306344	-0.0038871665	-0.0025124648	0.111325644	-0.0063914317	-0.0042886124	-0.0012323856	-0.0022780262	-0.0029178117	-0.0030974403	-0.003279166	-0.003371753	-0.002734362	-0.0027365119	-0.004422186	-0.00308036	-0.0027391636	-0.0011441886	-0.0044551045	-0.003336811	-0.0027726083	-0.002066714	-0.0031465318	-0.0055071353	-0.0027305144	-0.004969049	-0.0049744565	-0.0027159315	-0.00232977	-0.005199357	-0.0056871856	-0.0014698704	-0.0024363499	-0.0020568098	-0.0018454002	-0.0048929458	-0.0016957402	-0.0018543272	-0.0046509365	-0.0012290608	-0.0013948181	-0.0018942736	-0.009111211	-0.0037070282	-0.0036545026	0.4389603	-0.0028012877	-0.0054119537	-0.0046682274	-0.0008100593	0.012713272	-0.004911454	-0.0030940464	-0.002914286	-0.0031942949	-0.0037897495	-0.00015869505	-0.0014934465	-0.0035884518	-0.011631403	-0.005599654	-0.0037603225	-0.00694303	-0.0013995104	-0.0014478434	0.033036593	-0.0014449075	-0.0024830312	-0.0016658889	-0.0033585865	0.08064422	-0.0017760044	0.015263053	-0.0021430573	-0.00095532497	-0.00079938513	-0.0016285601	-0.0007383385	-0.0068249414	-0.0031402404	-0.006551629	-0.006270869	-0.0019424214	-0.0018051588	-0.0018430897	-0.0029016493	-0.002013144	-0.0020698884	-0.003912705	-0.002586462	-0.0017555241	-0.0022278775	-0.0034893816	-0.0038270424	-0.0045555043	-0.0030136507	-0.005455746	-0.0023920927	-0.004083204	-0.0029126273	-0.004347201	-0.0042140917	-0.0033459077	-0.0015300661	0.0749518	-0.003514706	-0.00297421	-0.0022600694	-0.0036142853	-0.002431488	-0.0006658691	-0.0049201716	-0.0021572602	-0.0036136103	-0.003723286	-0.0015721401	-0.0048987884	-0.005123418	-0.005293681	-0.0033365497	-0.0024512396	-0.0021239882	0.004802622	-0.005268485	-0.0051305974	-0.002748468	-0.0040757186	-0.0027344858	0.043188773	-0.0035368048	-7.551042e-05	-0.003343312	-0.0026784106	-0.0031995322	-0.002084396	-0.0016478228	-0.0026838237	-0.00012985796	-0.0025094214	-0.0027155478	-0.0010116542
CID91859035-Sp0	10.0	9	-0.0043078396	0.08791741	-0.00089189823	-0.0041229455	-0.0022107775	-0.0014774272	-0.0010894999	0.41294146	-0.002696392	-0.0019858151	-0.0052365516	-0.003533716	-0.0034937365	-0.0015598782	-0.0034021558	-0.0011467317	-0.0031702812	-0.0012449449	-0.0017321333	-0.0024026649	-0.0010154904	-0.0025844278	-0.002222772	-0.004236268	-0.0028521942	-0.0008226868	-0.0013715596	-0.00091502006	-0.0035916574	-0.0018614654	-0.0012891582	-0.0010621893	-0.001295703	-0.0021879754	-0.0024356507	-0.0042230035	-0.005077284	-0.0029993716	-0.002851335	-0.0012502432	-0.0029841778	-0.003608109	-0.0071627954	-0.003809243	-0.002255127	-0.0022801843	-0.005392926	-0.00382043	-0.0019473288	-0.0019973412	-0.0011983744	-0.0030170362	-0.003400475	-0.0031300413	-0.0019174708	-0.0020368658	-0.004298739	-0.0019516478	-0.00489482	-0.0028345312	-0.0037868784	-0.00089138374	-0.0009056359	-0.0015592948	-0.0059237373	-0.00107132	-0.0044377553	-0.0034131664	-0.004160081	-0.0031517893	0.23207147	-0.00088275893	-8.29372e-05	-0.000757934	0.09280517	-0.0027153061	-0.0048853382	-0.0030887034	-7.170361e-05	-0.00159913	-0.0005411694	-0.0045136088	-0.0013988755	-0.00035790933	-0.002683393	-0.000929651	-0.0026352638	-0.0040940065	-0.0004941937	-0.0019559572	0.17779289	-0.0034963277	-0.00085809204	0.054014444	-0.0036243862	-0.0024635273	-0.0022764534	-0.0030941085	-0.0018781383	-0.0016841913	-0.003569745	-0.0024804238	0.0056202062	-0.001447585	-0.005679352	-0.005427031	-0.0034306385	-0.007220246	-0.0031032972	-0.0009817595	-0.00624819	-0.0033705751	-0.0021504671	-0.0009813878	-0.0020610944	-0.0005446779	-0.00056944037	-0.003415025	-0.0022989376	-0.00093571335	-0.0004027433	-0.00210081	-0.004473796	-0.0014508936	-0.0021235181	-0.0018754463	0.34752253	-0.0012590982	-0.0038460952	-0.0014886732	-0.0032315897	-0.0024768773	-0.0022900046	-0.0013933795	-0.0012475989	-0.0016946631	-0.00016684718	-0.0006872487	-0.00061401323	-0.0015956712	-0.0021584611	-0.0023833087	-0.0023265118	-0.0020827618	-0.0006875252	-0.0010960632	-0.0012704885
CID168358423-Sp0	10.0	9	-0.003956394	0.09250231	-0.0014299122	-0.003969983	-0.001200852	-0.0022636547	-0.0008002979	0.017482096	-0.0023788956	0.19190413	-0.001887442	-0.003834647	-0.0014632537	-0.001564006	-0.001713174	-0.0022723055	-0.004604294	-0.0008376917	-0.0010781324	-0.0030863779	-0.0027072274	-0.0029450785	-0.0023563087	-0.0019100963	-0.0017208899	-0.0010127443	-0.0008408169	-0.0016893399	-0.0026658613	-0.0027041426	-0.0015227705	-0.0017457873	-0.0013412854	-0.00073721656	-0.0013821077	-0.0044545755	-0.003947327	-0.0007011339	-0.001421119	-0.0012532222	-0.0026547762	-0.0015695265	-0.004264129	-0.0035625508	-0.0031182277	-0.0012232838	-0.0048935735	-0.0024833586	-0.003107467	-0.0025437118	-0.003250046	-0.0009737699	-0.0015052264	-0.0046478817	-0.0011768591	-5.06233e-05	-0.0033337113	-0.0018411827	-0.0029640028	-0.0011657146	-0.001992066	-0.00055667676	0.013165897	0.0016767472	0.031538382	-0.0014190169	-0.0035961515	-0.002610925	-0.0013805161	-0.0010978028	0.07151311	0.036981214	0.010017536	-0.00076740794	0.12313235	-0.0036192185	0.29998547	-0.0005740831	0.019654049	-0.0011045843	-0.00037027255	-0.00177898	-0.0019679265	-0.0010423274	-0.004280518	-0.001418017	-0.0050188564	-0.004483969	-0.0014397679	-0.00093640987	-0.00032035334	-0.0017592967	-0.0005216492	0.03749753	-0.0015477225	-0.0020542538	-0.0012515297	-0.002244267	-0.0021468687	-0.0016694828	-0.0015957266	-0.0010666248	-0.0014685368	-0.00086196285	0.054254428	-0.0035562976	-0.0026717063	-0.005044629	-0.0022136036	-0.00084664254	-0.0028914483	-0.0032453325	-0.0018344123	-0.00077310606	-0.0025903638	-0.0015315008	-0.00048754778	-0.0024288227	-0.0007371168	-0.0018723396	-0.002157999	-0.0018229381	-0.0014177518	-0.00084547896	-0.0029199743	-0.0002645363	0.20485438	-0.00062160514	-0.002129997	-0.00014255033	-0.0005391825	-0.00237612	-0.0024451271	-0.00058618275	-3.609013e-05	-0.0027063757	-0.00015104703	-0.00197042	-0.00081023347	-0.0012259186	-0.0012028818	-0.0014916636	-0.0009415729	-0.0001299143	-0.0005515775	-0.00087333564	-0.001052315
CID168376061-Sp0	10.0	9	-0.0043524695	0.060942482	-0.0045585018	-0.0046772244	-0.0027391836	-0.0025636016	-0.00079593225	-0.0006585888	-0.002273168	-0.00037956852	-0.0040473375	-0.003920033	-0.0021614817	-0.001479106	-0.0027848145	-0.0029462941	-0.0029800357	-0.0020049824	-0.0018778206	-0.003577341	-0.0023123522	-0.004367338	-0.0030848354	-0.0027461487	-0.0018061192	-0.0008523034	-0.0010583376	-0.0019500038	-0.003278928	-0.0012687896	-0.0018075738	-0.0013382665	-0.0004552711	-0.0011707281	-0.0023287707	-0.004881205	-0.0047763926	-0.002392912	-0.0016433232	-0.0015221223	-0.0026500588	-0.002280374	-0.0063919756	-0.0035819816	-0.003162317	-0.0007540689	-0.005080278	-0.0024706363	-0.0047125653	-0.0032137686	-0.004858556	-0.0035305591	-0.0010674435	-0.0050475243	-0.0002777321	-0.0010139783	-0.0035246117	-0.002408003	-0.004678277	-0.002186194	-0.003104607	-4.5464592e-08	0.037123658	-0.00025679084	-0.002291131	-0.00045528635	-0.004743313	-0.0038819355	-0.001982032	-0.0017653836	-0.00016157317	0.001552287	0.020073088	-0.0007814351	0.169942	-0.0036249377	-0.00045251992	-0.0007956452	0.0005202244	-0.0014241247	-0.00021707606	-0.0025200653	-0.002131436	-0.0014325201	-0.0046740756	-0.0017105889	-0.0053609004	-0.0041574035	-0.0015285342	-0.00035454985	-0.00074909703	-0.0026765706	-0.0012447023	0.09819923	-0.0017967199	-0.002482331	-0.0015573258	-0.0024333217	-0.0024173947	-0.002063565	-0.0018074153	-0.0018699225	-0.0037324035	-0.0009994896	-0.001686383	-0.004550647	-0.0024791844	-0.006388733	-0.0022869513	-0.0007893106	-0.0039078887	-0.003925083	-0.001879736	-0.0010695496	-0.0028152997	-0.0017653513	-0.00050348067	-0.0025195936	-0.0011330802	-0.0018163396	-0.0023555143	-0.002165709	-0.002208089	-0.0011836019	-0.0034530568	-0.0005716031	0.26516616	-0.00056965003	-0.003125346	-0.0006474863	-0.000661389	-0.002859217	-0.0021279743	-0.00091018085	-0.00040529447	-0.0030561835	-0.00040601304	-0.0023574873	-0.0011769757	-0.0021329178	-0.0011793175	-0.0019622636	-0.0011066169	-9.9096884e-05	-0.00064986345	-0.0008438579	-0.00070633524
CID91847063-Sp0	10.0	9	-0.0074902284	-0.0036416259	-0.0063478337	-0.006256321	-0.0022199766	-0.004492217	-0.0017566058	-0.0020588208	-0.0020621507	-0.0048761	-0.009270681	0.6642584	-0.0032313338	-0.00022171793	-0.004235068	-0.0013942518	-0.004194533	-0.0034103023	-0.0037833762	-0.003263217	-0.0060500014	-0.004655814	-0.003124105	-0.006126919	-0.0038934846	-0.0034108916	-0.0021340996	-0.0012645103	-0.005298408	0.039670173	-0.0011812474	-0.0019818991	-0.0022444953	-0.002809984	-0.002432276	-0.0047225384	-0.008752681	-0.0035083676	-0.0009426932	-0.0014423461	-0.0026436748	-0.006492577	-0.012297658	-0.004321297	-0.009003224	-0.0011624956	-0.007888658	-0.0053028874	-0.004436644	-0.004790862	-0.005176357	-0.004250055	0.3665226	-0.0042058174	-0.0045752246	-0.003385309	-0.007228579	0.05796915	-0.0072488	-0.0039100475	-0.003955371	-0.0014442471	0.1623345	-0.0016112871	-0.007982836	-0.0031397273	-0.004641814	-0.0052006524	-0.004859195	-0.0035052155	0.035896685	-0.0008625318	0.03348209	-0.0021539484	0.14251545	-0.005099459	-0.011822681	-0.0025550597	-0.00012663195	-0.0022896596	-0.0005740769	-0.0035564639	-0.0025033087	-0.0028963962	-0.00575091	-0.0018096754	-0.0028321196	-0.0037675723	-0.0028370798	-9.336123e-05	-0.00081261527	-0.0013511364	-0.0027274098	0.049536377	-0.0015506981	-0.002024802	-0.002092124	-0.0021373287	-0.0017340115	-0.00084175996	-0.005490503	-0.0042505525	-0.003604075	-0.0019950531	-0.009313733	-0.0007458918	-0.004975386	-0.006228304	-0.0035771849	-0.0007216361	-0.009355729	-0.005350834	-0.0012783303	-0.0014859736	-0.0005056373	-0.0014744865	-0.0007430053	-0.003959097	-0.0040133	-0.0036715316	-0.0028000518	-0.0031600525	-0.0040440937	-0.0017012791	-0.004620684	-0.0017610359	0.5322581	-0.0012422078	-0.0039548995	-0.0014227589	-0.0047497274	-0.002681318	0.032568604	-0.001640108	-0.0005621356	-0.0037805461	-0.0012294828	-0.0015068013	-0.0011160447	-0.0007454714	-0.0012194844	-0.0017161606	-0.00028219228	0.1020488	-0.0012270507	-0.0047483533	-0.0013303634
CID91854839-Sp0	10.0	9	-0.0041962042	-5.8753783e-05	-0.0023628415	-0.003276541	-0.0015423811	-0.0021397823	-0.0011983748	0.18986855	-0.0028323282	0.04547594	-0.0030052075	-0.0022645853	-0.0016201683	-0.0012010988	-0.0024515537	-0.0020681107	-0.0034310874	-0.0019992453	-0.0018667515	-0.0025862202	-0.0024971107	-0.0033315711	-0.0025294193	-0.002542627	-0.0018006354	-0.0007803932	-0.0010521895	-0.0017553603	-0.0022722648	-0.0012106188	-0.0015120794	-0.001448867	-0.00062209193	-0.0007822581	-0.0018166892	-0.0030181697	-0.0030362492	-0.00035816824	-0.0013635951	-0.0009395724	-0.0022233005	-0.001420298	-0.0050221765	-0.0029632826	-0.0031358954	-0.0009868582	-0.0045971815	-0.0023539064	-0.003464713	-0.003129062	-0.0029876756	-0.0027118847	-0.0009600601	-0.003567039	-0.0011905779	0.012214359	-0.0036012968	-0.0009652052	-0.0040659485	-0.0015085883	-0.002566195	-0.0002508318	0.050447967	-0.0004114363	-0.002302717	-0.0006221344	-0.0040101376	-0.0034284529	-0.0019226325	-0.0018334498	0.13691132	-4.6412133e-05	-0.00010606109	-0.0006316678	0.09119724	-0.0023524242	-0.000361143	-0.0011331132	0.0018517209	-0.0012983585	-0.00051441824	-0.0014819066	-0.0018832175	-0.0011477926	-0.003439212	-0.0012403958	-0.0037555587	-0.0037124397	-0.0011889683	-0.00040224305	0.072620034	-0.001927845	-0.0010175866	0.054661896	-0.0010249809	-0.002167402	-0.001584892	-0.0022653262	-0.0019588661	-0.0012442884	-0.0015698829	-0.0016509892	-0.0017540636	-0.0005282069	-0.0019162031	-0.0027978579	-0.0026017933	-0.0046055857	-0.0017331563	-0.00046588294	-0.003667954	-0.0028052554	-0.0015043622	-0.0008364501	-0.0020152745	-0.0015727321	-0.00045116222	-0.0018129612	-0.0012718785	-0.0017548215	-0.0016351711	-0.0020321193	-0.0018391911	-0.0008352725	-0.002356596	-0.0006206485	0.18278773	-0.00027486993	-0.002129535	-0.0006786644	-0.0007557442	-0.002253877	-0.001880078	-0.0006120861	-0.0004315837	-0.0021095714	-0.00040307894	-0.0020020653	-0.0009339066	-0.0010446424	-0.0009113487	-0.0013718643	-0.0009445643	-0.00024752968	-0.0004325936	-0.0007749798	-0.0008846809
CID45480557-Sp0	10.0	9	-0.0032546853	0.29400262	-0.0019894484	-0.0049328306	-0.0018732128	-0.0018813736	-0.0012246434	0.23954028	-0.0030840894	-0.00034286926	-0.005289877	-0.0036812844	-0.0026495226	-0.0014168618	-0.0033095982	-0.001771198	-0.004275146	-0.0011229377	-0.0013056581	-0.0032433604	-0.0020468924	-0.0028817486	-0.0021223626	-0.003648873	-0.0028287643	-0.0012916898	-0.001754084	-0.0012418936	-0.0033186376	-0.0022290677	-0.0016195467	-0.0016423842	-0.002010155	-0.0012876774	-0.0024263312	-0.0048995917	-0.005986405	-0.0026457882	-0.0030244747	-0.0014712597	-0.0031218566	-0.0038168707	-0.006422218	-0.0033575438	-0.0026393053	-0.0017198318	-0.0053328765	-0.0025675024	-0.0028894173	-0.0024619165	-0.0025712824	-0.0016771124	-0.002155138	-0.004878712	-0.0010168786	-0.002069643	-0.003685012	-0.002385647	-0.004159065	-0.0027050632	-0.0031660001	0.011569292	0.054475516	-0.00096148305	-0.0044242707	-0.002781817	-0.0047569573	-0.0032572951	-0.0031833637	-0.0015553677	0.115615815	0.024641257	0.045759972	-0.000623139	0.16424505	-0.0032303773	-0.0023059328	-0.0027448714	0.02723788	-0.0023227136	-0.00052444544	-0.0036691017	-0.0006783486	0.061830077	-0.0031808827	-0.0010100424	-0.0047727088	-0.0046860552	-0.0010593483	-0.0017638999	0.057687525	-0.0034416202	-0.00073510787	0.14825398	-0.0029113006	-0.002321822	-0.0025229892	-0.0036002684	-0.0019999293	-0.0020656746	-0.003110838	-0.0020304967	-0.0012430879	-0.0012178876	-0.0045075626	-0.0063747894	-0.0033385053	-0.00705659	-0.003084534	-0.0009514634	-0.0042608483	-0.0037253234	-0.0025220108	-0.000880448	-0.002793229	-0.0011658081	-0.00047656763	-0.0033519517	-0.0019930843	-0.0016623561	-0.0017254695	-0.001696722	-0.0034786942	-0.00092228194	-0.0033011266	-0.0007929584	0.3730389	-0.00087225385	-0.0029711835	-0.0014178337	-0.0021785544	-0.002126928	-0.0023485767	-0.0015614257	-0.00013226704	-0.0026453333	-0.00017745263	-0.0011933512	-0.0007792848	-0.0014218901	-0.0018709677	-0.0015535677	-0.0016536798	-0.0011761952	-0.00016476214	-0.001699277	-0.00081505394
CID91856173-Sp0	10.0	9	-0.0037752395	-0.00070838217	-0.0028405648	-0.0026491478	-0.0027659964	-0.0015709407	-0.0012846062	0.111483954	-0.0016672758	-0.0013191546	-0.0050813747	-0.0014364988	-0.0018029244	-0.0012530974	-0.0039083986	-0.0034034892	-0.0023336895	-0.0032333138	-0.002887659	-0.0031009596	-0.0017623997	-0.003424676	-0.002192121	-0.0010107724	-0.0020352378	-0.0011177169	-0.0011150044	-0.0014119055	-0.003708928	-0.002301694	-0.0011530122	-0.0025317234	-0.0011838742	-0.0015905288	-0.0019709645	-0.0024900858	-0.0022469338	-0.0025993749	-0.001211952	-0.000802105	-0.0019399589	-0.0031683638	-0.005271459	-0.0024468494	-0.0037547785	-0.00041879076	-0.0035328963	-0.002827663	-0.0038194545	-0.0033463696	-0.001451731	-0.00281622	-0.0026174197	-0.0025671045	-0.0023565826	-0.0010835748	-0.002502618	-0.0007813035	-0.003429234	-0.0017816076	-0.0027060434	-0.0011740574	-0.00218612	-8.5605425e-05	-0.004933108	-0.0014123077	-0.0030891064	-0.0024338975	-0.0057269013	-0.003139112	0.06296317	-0.0005752661	-0.00087837543	-0.00074042473	0.060305357	-0.003749786	-0.002600271	-0.0009889385	-0.0002534276	-0.0008989329	-0.00035860538	-0.0015650989	-0.0028132547	-0.0026948652	-0.0033170453	-0.00071842305	-0.0032715516	-0.00281799	-0.0008123419	-0.0007337125	-4.9522612e-05	-0.0031228971	-0.0014265563	-0.00094757957	-0.0019474054	-0.0019539183	-0.00075165887	-0.00015222825	-0.0018546268	-0.0012908232	-0.0028466033	-0.0026690203	-0.0011241582	-0.0005828987	-0.0037019807	-0.003175966	-0.00032292854	-0.0040610232	-0.0010026541	-0.0010206099	-0.0037717195	-0.0028698635	-0.0014367903	-0.001069736	-0.0024120996	-0.0011146577	-0.00041363208	-0.0021619594	-0.001260125	-0.002133851	-0.0022821245	-0.0020800498	-0.0048272563	-0.0011194363	-0.003136904	-0.00072693825	0.019865856	0.008438276	-0.00048542875	-0.0029344007	-0.0035196212	-0.0025540297	-0.0015709093	-0.00033531696	-0.0013387057	-0.0019514577	-0.00022382925	-0.0014294303	-0.0003773209	-0.0011959597	-0.0015120562	-0.001760487	-0.0015152539	-0.00047613712	-0.00071632356	-0.0011360388	-0.0008397148
CID130946918-Sp0	10.0	9	-0.0020843854	0.08243231	-0.002393208	-0.0037899192	-0.0016787405	-0.0016156033	-0.0008097436	-8.370862e-05	-0.00186793	0.04691324	-0.0028007664	-0.0031912692	-0.0014230856	-0.0012092022	-0.0018518842	-0.0014748948	-0.0022360147	-0.0016847163	-0.0015397605	-0.0024536757	-0.0024072784	-0.0032808061	-0.0022740648	-0.0020561153	-0.0016143121	-0.00074594904	-0.0007673284	-0.0015623939	-0.0024450521	-0.002043811	-0.0014320189	-0.0015090975	-0.0011110271	-0.0009801754	-0.0012774448	-0.0036214124	-0.0035390407	-0.00016249456	-0.0016001856	-0.0009944516	-0.0015172759	-0.0013430838	-0.0032861042	-0.0015878888	-0.0020006164	-0.0010200443	-0.0026976757	-0.0021941785	-0.0036497233	-0.0023228638	-0.0024257428	-0.0014548884	-0.0014884128	-0.004137615	-0.0014679033	0.0033347576	-0.0020556846	-0.0019125002	-0.0031780067	-0.0012074435	-0.0018317249	-0.0011837953	-0.0008183998	-5.671827e-05	-0.0010192789	-0.0012836325	-0.0033720322	-0.0028006034	-0.0011156703	-0.001512404	0.0058420403	-0.00019864173	-0.0006279063	-0.000921871	0.059570856	-0.0026399957	0.022944467	-0.00038653947	-3.8873346e-05	-0.001506723	-0.0005675918	-0.0021275207	-0.0013698296	-0.00090747245	-0.003008249	-0.001312006	-0.0030409854	-0.002911142	-0.0012565494	-0.0010758284	-0.00025536004	-0.0016245892	-0.0011090284	-0.00017467437	-0.00082341686	-0.0017411391	-0.0012420134	-0.0015880584	-0.0018766634	-0.0013873408	-0.0015776395	-0.0016245821	-0.0022929816	-0.00077241205	-0.0007439509	-0.0032430978	-0.0017763479	-0.004405165	-0.0017848358	-0.00082276657	-0.0030137275	-0.0034105927	-0.0014368803	-0.0007017157	-0.002204564	-0.0017491807	-0.00059288216	-0.0029405435	-0.0010531459	-0.0013865957	-0.0017571957	-0.0019533345	-0.00087643764	-0.0014685134	-0.0030367365	-0.00034407852	0.085321255	-0.00083283667	-0.002112949	-0.00035622908	-0.00028753644	-0.0021108063	-0.0018945041	-0.0011925253	-0.00051881705	-0.0023300739	-0.00023356728	-0.0018853567	-0.0011765733	-0.001372489	-0.00097023614	-0.0014042277	-0.0005390242	-0.0005619886	-0.0010022685	-0.001270139	-0.0007677122
CID168367502-Sp0	0.1	9	-0.0070497245	-0.0025861969	-0.0056374446	-0.0028731162	-0.0024744591	-0.0033170832	-0.001231061	-0.0019944273	-0.0033188742	-0.0025738827	-0.0055179894	-0.0031605554	-0.0017547162	-0.001707987	-0.0027958532	-0.0028255326	-0.0073126135	-0.0035692023	-0.0034092544	-0.0034900098	-0.0011928924	-0.0040595927	-0.0036850662	-0.00044298876	-0.0018607806	-0.001522703	-0.00063975924	-0.0014103042	-0.0033080438	-0.0023023903	-0.00071333646	-0.002371522	-0.0011523764	-0.0017029516	-0.0035120295	-0.0041557522	-0.005486169	-0.0052131936	-0.0021862877	-0.0014478075	-0.0023507006	-0.002163261	-0.0063921013	-0.0029919078	-0.004005418	-0.0012586298	-0.0039118347	-0.0039044402	-0.0042456337	-0.004360999	-0.002779834	-0.0043957112	-0.0022796753	-0.0023572312	-0.0032725106	-0.0022145452	-0.0034439915	-0.00088269677	-0.006051232	-0.0016652311	-0.0035794305	-0.0030053349	-0.0028280267	-0.0014120353	-0.0034759685	-0.0021741819	-0.004728836	-0.004970126	-0.0067071225	-0.0028666677	-0.000697408	-0.0022194162	-0.0013724187	-0.0014618626	-0.0001539451	-0.005033292	-0.0041983393	-0.0012691912	-0.0004084056	-0.00033367513	-0.0011574716	-0.002657346	-0.0032202983	-0.0036739164	-0.0032963436	-0.00053774135	-0.002832392	-0.0029350342	-0.0010447408	-0.00037113117	-0.0011392961	-0.0019342896	-0.001899711	-0.001096623	-0.0032345462	-0.0017274355	-0.0014644479	-0.0024233686	-0.002236101	-0.0007328981	-0.0023303456	-0.002658311	-0.003756801	0.006231256	-0.002702938	-0.0029292677	-0.006515819	-0.0056994865	-0.0016232803	-0.0011064502	-0.002532979	-0.0017081853	-0.0009837273	-0.0012292955	-0.0021507966	-0.0014876118	-0.00033545148	-0.0017113558	-0.0018106297	-0.0026959549	-0.0016158156	-0.00091871753	-0.0060648005	-0.00064593693	-0.002866671	-0.0008847042	-0.0011602147	-0.00077602465	-0.002076714	-0.0030736446	-0.0046701026	-0.0036636107	-0.0025324672	-0.00017735516	-0.0017677173	-0.002017247	-0.0009797765	-0.0027149247	-0.00156437	-0.0010660421	-0.0012939447	-0.0020156053	-0.0016245996	-0.0008523732	-0.0008046084	-0.001153549	-0.0009013628
CID46936918-Sp0	0.1	9	-0.0077106142	-0.0003275511	-0.004882623	-0.006011563	-0.0020164095	-0.00304624	-0.0009649426	-0.002724623	-0.0039013019	-0.00090759504	-0.005134604	-0.0033022384	-0.0018357646	-0.0016798739	-0.0026068664	-0.0031033065	-0.009097316	-0.0027579805	-0.0026433237	-0.0048595015	-0.0023987505	-0.0022151796	-0.0019824638	-0.0016453103	-0.0015017071	-0.0021910316	-0.0006896226	-0.0019053413	-0.0026463636	-0.0036685131	-0.0009818048	-0.0035655953	-0.0022862046	-0.0016749061	-0.0028643687	-0.005413316	-0.0073924363	-0.005269765	-0.0026042815	-0.0018626006	-0.0030367132	-0.004321446	-0.0039114067	-0.0035000849	-0.0046348586	-0.0007948634	-0.004328477	-0.0034964113	-0.0045933193	-0.0044297157	-0.0029656845	-0.004957545	-0.002401458	-0.004060492	-0.0049624112	-0.0018564346	-0.0035720554	-0.00225804	-0.0043923077	-0.0023394483	-0.0034507855	-0.003909882	-0.003290262	-0.0013350506	-0.0015055516	-0.003755264	-0.004407408	-0.00383576	-0.005066539	-0.0024594276	-0.0017764763	-0.0019315021	-0.00070068974	-0.0011471978	-0.00014971597	-0.005539918	-0.0016518784	-0.001657014	-0.00022169073	-0.0014625181	-0.000845632	-0.00342916	-0.0029107977	-0.003530986	-0.0028332218	-0.0014681787	-0.004029229	-0.0030052245	-0.0018349219	-0.0013874212	-0.0013236776	-0.0027112875	-0.0014971768	-0.00087138795	-0.002789434	-0.0016174405	-0.0023276012	-0.0036016256	-0.0018761852	-0.0014821953	-0.0035246455	-0.0020566727	-0.003833006	-0.00071444316	-0.00094087276	-0.004793368	-0.007908605	-0.0072629782	-0.0026937558	-0.0009895578	-0.0018785896	-0.0027453266	-0.0014086949	-0.001071945	-0.0026885164	-0.001943675	-0.00059663184	-0.0030405575	-0.0012712446	-0.0018737883	-0.0018156073	-0.00037846583	-0.004576176	-0.0009112624	-0.0035486105	-0.0004826901	-0.0011364634	-0.0011050847	-0.0031873095	-0.0020433387	-0.0037622142	-0.0033679795	-0.0034789501	-0.0010921198	-0.0011376106	-0.0033200851	-0.0015341201	-0.0022669062	-0.0014195221	-0.0016147735	-0.0016386654	-0.0014362436	-0.0015513458	-0.000985615	-0.0004845167	-0.002333952	-0.00071525044
CID91854161-Sp0	0.1	9	-0.007122647	-0.00082622294	-0.0057336325	-0.004938761	-0.0024344956	-0.0029932563	-0.0014905281	-0.002856611	-0.0032421898	-0.0016260087	-0.0053699575	-0.0019678997	-0.0015558178	-0.0013566944	-0.003037163	-0.0029700755	-0.007089926	-0.0034998476	-0.0033818702	-0.004814794	-0.0030697377	-0.002929978	-0.0025365	-0.0013822314	-0.0014616273	-0.0023222123	-0.00069252856	-0.0019761561	-0.0029573466	-0.0027069305	-0.0011902698	-0.0033905944	-0.0016475589	-0.0017140661	-0.0028011994	-0.00409187	-0.0055632726	-0.004550805	-0.0022843708	-0.0016068184	-0.002306394	-0.0036956233	-0.0041222884	-0.0026981563	-0.0050465045	-0.0005797334	-0.003845615	-0.0033174034	-0.0044504222	-0.004177125	-0.0029651537	-0.0048520737	-0.0015993135	-0.0036195028	-0.0049345293	-0.0018148388	-0.0032913105	-0.001820028	-0.004652596	-0.0022249892	-0.0029782264	-0.0038092239	-0.0034473438	-0.0011790582	-0.0028041084	-0.0027435427	-0.0044697793	-0.0042253537	-0.0043951054	-0.002409234	-0.0015698062	-0.0017331721	-0.001082466	-0.0011453041	-0.00033247695	-0.0050095273	-0.0028721686	-0.0009986338	-0.00037839255	-0.0012983653	-0.00095262943	-0.0024668812	-0.0029012396	-0.0036085753	-0.0029025297	-0.0015140292	-0.0036610542	-0.0025162434	-0.001613911	-0.00072605617	-0.0012882	-0.0028381082	-0.0017684661	-0.0012183354	-0.0022284416	-0.001739713	-0.0021649294	-0.0028862394	-0.0023481033	-0.0009264834	-0.0033446518	-0.0025940218	-0.0044268267	-0.00045129634	-0.0017667185	-0.004123271	-0.006371062	-0.006359543	-0.0016918497	-0.000961974	-0.0021557978	-0.00338349	-0.0012340116	-0.001121503	-0.0027219115	-0.0020994782	-0.00048201266	-0.0025198555	-0.0016696719	-0.0024434184	-0.0021544215	-0.0010995234	-0.003783091	-0.0011911863	-0.0032853107	-0.0011062941	-0.0017354635	-0.0009021417	-0.0021676016	-0.0020001726	-0.0031025873	-0.0035803984	-0.0025528164	-0.0008211736	-0.0011715234	-0.0029017355	-0.0014365831	-0.0027402872	-0.0019261705	-0.0016387699	-0.0014000407	-0.0015980802	-0.0012627625	-0.00055643247	-0.00056048774	-0.0019940685	-0.0005084418
CID91859110-Sp0	0.1	9	-0.0077287434	-0.0025563242	-0.0043886527	-0.004576928	-0.0029791521	-0.0027813886	-0.00069126755	0.07934065	-0.003764446	-0.003663825	-0.006296212	-0.0030621258	-0.002714877	-0.0012509446	-0.0041550724	-0.0033849934	-0.0075559304	-0.0034546622	-0.0037012054	-0.00469321	-0.0025620505	-0.0018773805	-0.0015285799	-0.0015334015	-0.0021959404	-0.0029868546	-0.0005178454	-0.002101075	-0.003309439	-0.0033970457	-0.0007562277	-0.003553364	-0.0023484058	-0.0034274035	-0.0031295482	-0.0033943402	-0.005033314	-0.0062246853	-0.0020726412	-0.0015454587	-0.002622845	-0.004106709	-0.0058926903	-0.0033632186	-0.0047690636	-0.0015854177	-0.00424081	-0.003936377	-0.0041382853	-0.0038642653	-0.0016276184	-0.0064495313	-0.0048210486	-0.00137338	-0.006925711	-0.002600555	-0.004059067	-0.0012970149	-0.0053387843	-0.002763201	-0.004569955	-0.006328394	-0.0051173484	-0.0022020035	-0.0058251414	-0.0032320246	-0.003983949	-0.0039147497	-0.0076018497	-0.00423726	-0.00019630087	-0.003266916	-0.0020741092	-0.0023455084	-0.0012972357	-0.0051291427	-0.0059899855	-0.0026649307	-0.0005312171	-0.00021232903	-0.00064412085	-0.004735659	-0.0033847578	-0.0038498093	-0.0027733734	-0.00083943125	-0.0023360366	-0.002972783	-0.0012485437	-0.0015505353	-4.3408745e-05	-0.0031171793	-0.002097093	-0.0021397956	-0.003517397	-0.0017774553	-0.0018988542	-0.0019844007	-0.0016487669	-0.0006902867	-0.00532847	-0.003506785	-0.002509072	-0.0008212501	-0.005223515	-0.0041549173	-0.0061565884	-0.006829617	-0.001905795	-0.0012505231	-0.004874017	-0.003572114	-0.0013662861	-0.001248681	-0.0018548785	-0.001373835	-0.0003004576	-0.0014817558	-0.0018170628	-0.0022240893	-0.0009738694	-0.0012198143	-0.0070866025	-0.0017885688	-0.0021264956	-0.00160834	-0.003355018	-0.00066915515	-0.0027549185	-0.0031050027	-0.00538234	-0.003930675	-0.0034683829	-0.000505519	-0.0024373934	-0.0030272687	-0.0014947691	-0.0015108772	-0.0010214231	-0.0011325489	-0.0017227863	-0.00181018	-0.0020271218	-0.0013771782	-0.0009549186	-0.0015226706	-0.00096180436
CID168370828-Sp0	0.1	9	-0.007864215	-0.0015096662	-0.004987065	-0.0042101066	-0.0019504906	-0.0034455652	-0.0011134347	-0.0015871137	-0.0034441482	-0.0017804517	-0.004706373	-0.0025747037	-0.0018021241	-0.0016073154	-0.0026708234	-0.0025900847	-0.007382821	-0.0027156072	-0.002711454	-0.004148234	-0.0018121786	-0.0029122569	-0.002825042	-0.001526152	-0.0016933297	-0.0015448878	-0.00046009212	-0.001702276	-0.003143047	-0.00213323	-0.0009534623	-0.0027406688	-0.00090836734	-0.0011263402	-0.0033002114	-0.0043112827	-0.00556805	-0.005246827	-0.0020080558	-0.0011948546	-0.0027812861	-0.003086018	-0.006130643	-0.003709368	-0.0047778627	-0.0008836101	-0.004928983	-0.0036432121	-0.003712353	-0.004102654	-0.002680851	-0.0050365077	-0.001675135	-0.0030369349	-0.0030334692	-0.0021542786	-0.0040755193	-0.0009252954	-0.005009764	-0.0021370575	-0.0035218527	-0.0021969504	-0.0022302934	-0.0014378484	-0.002484554	-0.0016747875	-0.004739846	-0.004456887	-0.005771118	-0.0024963801	-0.00067225244	-0.0019583143	-0.0006069651	-0.0009176196	0.030827792	-0.0047424915	-0.0026800507	-0.0011624184	-0.0001235813	-0.0008379684	-0.0008893086	-0.0023798952	-0.0033450802	-0.0035816988	-0.0031013568	-0.0008933463	-0.0033112345	-0.0026027462	-0.001425279	-0.0008160654	-0.000902057	-0.0023491355	-0.0017465147	-0.0005998718	-0.0029544947	-0.0017855115	-0.0016706092	-0.0030612373	-0.0020643824	-0.00086882326	-0.0018662798	-0.0019935505	-0.0034588927	-0.00012429646	-0.0012483186	-0.0035510196	-0.0070803044	-0.0062709176	-0.0018674013	-0.0013214755	-0.0023215744	-0.0023587483	-0.0012188469	-0.0011396934	-0.0021755558	-0.0014216887	-0.00034903857	-0.0021380605	-0.0016350049	-0.0023972988	-0.0019264857	-0.0010055761	-0.005208752	-0.00024103577	-0.0032137972	-0.00073521945	-0.00067995925	-0.00082827255	-0.0024306974	-0.0022476502	-0.0038903647	-0.003831918	-0.002906366	-0.00023157732	-0.0014021604	-0.0022899357	-0.0010498003	-0.0023632268	-0.0014636464	-0.0014034313	-0.0011372105	-0.0019661859	-0.0015751618	-0.0007364082	-0.0004387351	-0.0015664562	-0.00068568427
CID91858113-Sp0	0.1	9	-0.007523403	-0.0009414583	-0.004214824	-0.0046991343	-0.0020828808	-0.0022840106	-0.00084427086	-0.0007191588	-0.0029899222	-0.002139957	-0.0065424596	-0.0029278558	-0.0014706068	-0.0013197106	-0.004089875	-0.0033411793	-0.007415953	-0.002945984	-0.0030396604	-0.0043665525	-0.0018045737	-0.0024368328	-0.0016314717	-0.00095564296	-0.0021332544	-0.002755112	-0.0006501814	-0.0014445138	-0.0029922544	-0.0039102267	-0.00084979326	-0.0037796958	-0.0023996078	-0.0021088573	-0.0024785588	-0.0038552543	-0.0050716237	-0.005543092	-0.002266951	-0.0014755254	-0.0026390916	-0.004460775	-0.004307064	-0.002920139	-0.004385681	-0.00080008165	-0.0036961741	-0.0032432387	-0.003627389	-0.003741191	-0.0015219311	-0.0040181973	-0.0034041365	-0.0021228844	-0.0052173273	-0.0023386297	-0.0033096538	-0.0014080474	-0.00403247	-0.0021029124	-0.0029143286	-0.0041790274	-0.003529926	-0.0010118152	-0.004640679	-0.0037050196	-0.0037202544	-0.0032373655	-0.006928636	-0.0029174911	-0.0008691751	-0.0018522205	-0.0013817259	-0.0015573608	-0.000843955	-0.005489512	-0.0031619156	-0.0019104528	-0.00023720371	-0.000792244	-0.00064685225	-0.0025395504	-0.0021332973	-0.0030378997	-0.0027297395	-0.0007947423	-0.0031795795	-0.0027727627	-0.001252736	-0.0012390414	-0.0007697592	-0.0031977077	-0.0012710484	-0.0013156834	-0.0033485082	-0.0015368026	-0.0014055367	-0.002113825	-0.0018594965	-0.0011684607	-0.004160684	-0.002326544	-0.0026950412	-0.0008573476	-0.0039775874	-0.004603822	-0.0045719505	-0.0061936784	-0.0023276368	-0.0009864699	-0.0017026212	-0.0021949036	-0.0015366138	-0.0010293613	-0.0028552343	-0.0011686746	-0.00039870455	-0.0024107154	-0.0013905471	-0.0021477926	-0.0015032006	-0.00027249014	-0.005754975	-0.0012987852	-0.003281777	-0.0009361934	-0.002729071	-0.0005277115	-0.0022419097	-0.0033092618	-0.004935485	-0.0032446962	-0.0032611287	-0.0005839883	-0.0012996761	-0.0028067564	-0.0010765044	-0.001353505	-0.0010577128	-0.0010493856	-0.0017843484	-0.0014550888	-0.001550796	-0.00075603335	-0.0005024778	-0.0019963037	-0.0008805662
CID168368060-Sp0	0.1	9	-0.007770043	-0.0026538481	-0.006610084	-0.0067877388	-0.0042165825	-0.0030177145	-0.0016092035	-0.003945291	-0.0048940354	-0.00428323	-0.0069595287	-0.0018899968	-0.002810919	-0.0015861634	-0.0040754527	-0.0050142575	-0.008498485	-0.0045312825	-0.0050093723	-0.0050183535	-0.0031468754	-0.0045450707	-0.0032409378	-0.001950603	-0.0015165391	-0.0036813268	-0.0010747461	-0.0030781063	-0.0034420537	-0.003425167	-0.0011026198	-0.0033683607	-0.0038314282	-0.0032378663	-0.0037025432	-0.005390646	-0.0098651415	-0.0038666257	-0.0022931278	-0.0023897877	-0.0018031248	-0.005023247	-0.0058173244	-0.0021632146	-0.005502222	-0.0011083409	-0.0051204953	-0.004954363	-0.0072133425	-0.0062600123	-0.0028133674	-0.006956738	-0.0047456436	-0.0044303704	-0.006642014	-0.0017116623	-0.0036694084	-0.003060025	-0.007404552	-0.0035039936	-0.0041510556	-0.006445128	-0.004668343	-0.0023003896	-0.005971166	-0.005858388	-0.0055136806	-0.005040052	-0.00971668	-0.004714144	-0.0027082758	-0.0027580613	-0.0018374122	-0.0024669634	-0.0023164789	-0.005851946	-0.009300845	-0.0025886034	-0.0011418648	-0.00171694	-0.0014979611	-0.005304943	-0.004420666	-0.004590561	-0.003829303	-0.0022311376	-0.0045575188	-0.0026268805	-0.0022234255	-0.0009552828	-0.0018820204	-0.0033605446	-0.0022187433	-0.0026986934	-0.0033680408	-0.0019892405	-0.0029977937	-0.0026753622	-0.0023847648	-0.0012480094	-0.006606971	-0.004008706	-0.004143944	-0.00020603424	-0.005237587	-0.003403254	-0.009415531	-0.0061019966	-0.0029211452	-0.0014749172	-0.0037569718	-0.0030597378	-0.0018754522	-0.0008746819	-0.0018124076	-0.0023393517	-0.0003487606	-0.0032491263	-0.0027610527	-0.002684881	-0.0016768505	-0.0012569044	-0.0085693775	-0.002118617	-0.0036070244	-0.0023923712	-0.00337367	-0.00070067344	-0.0023612147	-0.004837895	-0.00798061	-0.0038707894	-0.0019984802	-0.0024961887	-0.0013883789	-0.0046166307	-0.0022301355	-0.0028674083	-0.00079483236	-0.00062215474	-0.0030021127	-0.0018725343	-0.0025728038	-0.0012027274	-0.0007435557	-0.002895947	-0.00045237096
CID168372792-Sp0	0.1	9	-0.006401655	0.037067972	-0.0039799022	-0.005722029	-0.0019554666	-0.0026659549	-0.0010503527	-0.0015758406	-0.0032390433	-0.00069717347	-0.0051235543	-0.0032327129	-0.001580394	-0.0015225551	-0.003215133	-0.002772032	-0.0075628078	-0.0024587074	-0.0024233789	-0.0045624333	-0.0022770318	-0.0028759022	-0.0020771062	-0.0017282912	-0.0019290271	-0.0018933	-0.0007839187	-0.0018559732	-0.0031311407	-0.0035577451	-0.0011398698	-0.0035324593	-0.002388409	-0.0014583287	-0.002292269	-0.005052258	-0.0064089857	-0.0038957458	-0.0023313637	-0.0015609629	-0.0027811576	-0.0036474064	-0.004764018	-0.0030840763	-0.0041527133	-0.00077655766	-0.0042619607	-0.0035560357	-0.0047119292	-0.0041499413	-0.0029032726	-0.0037341097	-0.0024621582	-0.004187207	-0.0040738326	-0.0013668707	-0.0031301372	-0.0021113167	-0.0042740987	-0.0021762082	-0.0031494445	-0.0029832006	-0.0028185854	-0.00083059777	-0.0021966784	-0.0036202183	-0.004782475	-0.0037361176	-0.0055298978	-0.0022786453	-0.0009806651	-0.0012061081	-0.00064438075	-0.0010224058	0.027579168	-0.0055354754	-0.0010522174	-0.0013084813	-9.584417e-05	-0.0012117024	-0.00053823873	-0.0028495241	-0.0026813897	-0.003152754	-0.003811344	-0.0012312222	-0.004485443	-0.003328809	-0.0015585445	-0.0012374219	-0.0010082161	-0.002797859	-0.0011836503	-0.0005330612	-0.002391373	-0.0018290746	-0.0017502089	-0.0028400756	-0.0019665284	-0.0014511368	-0.0031526163	-0.001825468	-0.003072738	-0.0007909765	-0.0016291989	-0.0048686587	-0.005930994	-0.007294711	-0.0025778827	-0.00082355127	-0.0020256985	-0.0028048395	-0.0018300213	-0.0009125168	-0.0026629665	-0.0016596505	-0.0005288313	-0.0031341629	-0.0012850255	-0.0018908962	-0.0019399547	-0.0007311496	-0.0046537365	-0.0012795166	-0.0036678787	-0.0005402191	-0.00078644097	-0.0007012135	-0.0021272525	-0.0023478637	-0.0038643181	-0.0033129049	-0.0033739374	-0.0009444834	-0.0009159234	-0.00325337	-0.0010404147	-0.00212289	-0.001098212	-0.0011525332	-0.0016367107	-0.0013234576	-0.0012515656	-0.0007000901	-0.00060977304	-0.0020919598	-0.0007194697
CID156615071-Sp0	0.1	9	-0.0060137426	-0.0026140385	-0.0073034945	-0.0023385563	-0.0010376716	-0.0013915313	-0.00103247	-0.0082934005	-0.0061490983	0.021764275	-0.007147677	-0.0057803607	-0.0007974206	-0.003536044	-0.00262564	-0.0069275456	-0.014048035	-0.0021064982	-0.0024882117	-0.0031164258	-0.001320609	-0.0011356422	-0.0012487397	0.1644407	-0.0023611216	-0.0029092785	0.02118265	-0.002087796	-0.0029478003	-0.0056683794	-0.0015111289	-0.0058469796	-0.0052510616	-0.0021924104	-0.000548399	-0.007129117	-0.009066579	-0.004640843	-0.0016925518	-0.002730486	-0.001231902	-0.0050290846	-0.0007953943	-0.0025376033	-0.002681348	-0.0012863994	-0.002799018	-0.0047513526	-0.005866444	-0.0052183657	-0.0028239558	0.05356568	-0.0024033657	-0.006095571	-0.004324039	-0.0022348426	-0.0026712378	-0.0029315308	-0.0025720964	-0.0011378817	-0.003058206	-0.003422439	-0.00066326413	-0.0012667024	-0.0040396163	-0.009412436	-0.003408625	-0.0025295918	-0.0063498365	-0.0014895402	-0.0047584735	-0.0010723977	-0.0016690823	-0.0020067627	-0.0019930124	-0.004486958	0.0858902	-0.0021546641	-9.3755596e-05	-0.0007830911	-0.0021767556	-0.003934734	-0.002681793	-0.0022188162	-0.005068617	-0.0014576238	-0.005376721	-0.0040499037	-0.0020604073	-0.0018401452	-0.00351162	-0.00053765584	-0.0011286876	-0.0020338648	-0.0038296592	-0.0009856082	0.0053273495	-0.0013225595	-0.0023356595	-0.0025625366	-0.0032935152	-0.001888859	-0.0060209674	-0.00049087324	-0.002429426	-0.0023181315	-0.0069886814	-0.0026041274	-0.0032118512	-0.0007176374	0.0041783573	-0.0006838506	-0.001608533	-0.00091514207	-0.0033107114	-0.0029474716	-0.00071606046	-0.0047470103	-0.0011912634	-0.0032646018	-0.0019258226	0.09167331	-0.0056596887	-0.0026094439	-0.0054657212	-0.0022991048	-0.0016637902	-0.0016746043	-0.0046016476	-0.0032027597	-0.0056711542	-0.0017801496	-0.003293998	-0.0016627086	-1.1515095e-05	-0.0032529128	-0.0011377478	-0.0020463464	-0.002123191	-0.0024565617	-0.002501682	-0.0009815298	-0.0027473988	-0.0011003196	-0.0008226393	-0.00217472	-0.00092123554
CID156618780-Sp0	0.1	9	-0.007851053	-0.0012913324	-0.0058549964	-0.0051060044	-0.00297821	-0.0030360664	-0.001306753	-0.0026783592	-0.0032775423	-0.0018859549	-0.0066043995	-0.0033860686	-0.0014482116	-0.001494761	-0.003668321	-0.0038712695	-0.007934751	-0.0030373887	-0.0032454384	-0.0050506303	-0.002621462	-0.0028305291	-0.0023480717	-0.0006521891	-0.002053345	-0.002165465	-0.000839618	-0.0018337625	-0.003272557	-0.003889971	-0.00079069263	-0.0034554924	-0.002156887	-0.0023082036	-0.0029265645	-0.004729085	-0.006103294	-0.005660279	-0.0023863348	-0.0018578923	-0.0029734941	-0.0049297707	-0.0043549626	-0.0033791997	-0.004983064	-0.0006836326	-0.003844553	-0.0036934458	-0.0041436455	-0.0041299067	-0.0025039818	-0.0050206124	-0.0027204715	-0.0032056042	-0.0052984813	-0.0021852828	-0.003229889	-0.0020894408	-0.004631765	-0.0022046613	-0.0032515791	-0.0041078613	-0.0036698617	-0.0010399136	-0.0036190553	-0.0033020352	-0.0045231506	-0.0042641577	-0.006568639	-0.0024478985	-0.0014724782	-0.0019519742	-0.0016152965	-0.0016129158	-0.0003910846	-0.0056263367	-0.0029043134	-0.0015883298	-0.00039794965	-0.0014263237	-0.00055831735	-0.0020929351	-0.0027047151	-0.0039613033	-0.00272738	-0.0015361868	-0.0036829093	-0.002834414	-0.0018035473	-0.0010402912	-0.0013691912	-0.0034278343	-0.0016903565	-0.0012091058	-0.0027434423	-0.001890016	-0.0018297895	-0.0025426382	-0.002173902	-0.0014865473	-0.0040510073	-0.0027011493	-0.0042111315	-0.00069735025	-0.0026176337	-0.0050038877	-0.0054070055	-0.0067012054	-0.0020614057	-0.0011513224	-0.0015416408	-0.0024718451	-0.0013557494	-0.0013861475	-0.0033555564	-0.0014778755	-0.0005404162	-0.0026288256	-0.001563019	-0.0025637406	-0.0019706162	-0.000569674	-0.0056799036	-0.0014648903	-0.0036896318	-0.0011396656	-0.0017788911	-0.00068664347	-0.0023584366	-0.0032959427	-0.0048111803	-0.0034780055	-0.0031010818	-0.000907733	-0.00138062	-0.0031353442	-0.001406875	-0.002337666	-0.001610531	-0.0017271476	-0.0018831247	-0.0015305243	-0.0016923951	-0.0004569147	-0.0009179183	-0.0021554187	-0.0010477232
CID168367502-Sp0	1.0	9	-0.005827675	-0.0021881177	-0.005017682	-0.0025384075	-0.0021263305	-0.0031689582	-0.0010738849	-0.0011243119	-0.0029404243	-0.0018784102	-0.0044929096	-0.0036721528	-0.0016873645	-0.0015876044	-0.0026318007	-0.0025463025	-0.0055849943	-0.0030100266	-0.00279144	-0.0028030535	-0.0010110228	-0.004253118	-0.003655241	-0.0008823841	-0.0017021702	-0.0008104711	-0.0006392324	-0.0014971925	-0.0031919335	-0.001667901	-0.0007819726	-0.0018622181	-0.00059084955	-0.0012228937	-0.0032215375	-0.0037254707	-0.0043601138	-0.0036655618	-0.0018558478	-0.0011986768	-0.0022021472	-0.0011345979	-0.0066549685	-0.002820669	-0.0031644453	-0.001158472	-0.0038770426	-0.0036074051	-0.0043863473	-0.003872533	-0.003010916	-0.0037706434	-0.0019112567	-0.0023908673	-0.0018179973	-0.0014349825	-0.0033261378	-0.0008551736	-0.0056638997	-0.0013437193	-0.0033483857	-0.0018820983	-0.001630815	-0.0009297199	-0.0028612008	-0.0010562532	-0.0044531478	-0.0046991818	-0.005470997	-0.0025329904	-0.00022067709	-0.001607166	-0.0009979428	-0.0012018777	0.032201927	-0.004119991	-0.0029630011	-0.00090339576	-0.00031942117	-0.0002740801	-0.00086441403	-0.002199341	-0.0028502562	-0.0030333083	-0.0035835898	-0.00053086295	-0.002791043	-0.0029789954	-0.0010076351	-0.00040584634	-0.00081484107	-0.0017225831	-0.0015869216	-0.0007429847	-0.0024626965	-0.0019298957	-0.0012766934	-0.0022991188	-0.0021699034	-0.00078205316	-0.0013991892	-0.0022150795	-0.0034841103	0.0036443928	-0.0022509708	-0.0025655522	-0.0050809323	-0.0052699298	-0.0014097639	-0.0009459193	-0.0027396884	-0.0017923795	-0.0009877541	-0.0011459817	-0.0021740103	-0.0014880019	-0.00033049646	-0.001655731	-0.0016066737	-0.0025332863	-0.0016631405	-0.0013616615	-0.0051433602	-0.00070058025	-0.0027691515	-0.00069928926	-0.00031034686	-0.0006593492	-0.0021267044	-0.0024134694	-0.003469052	-0.0034152817	-0.0022678785	-0.00019181073	-0.0015513814	-0.0017316523	-0.0006041927	-0.002645533	-0.0014135459	-0.0011013126	-0.00093919196	-0.0019124093	-0.0010438297	-0.0007656667	-0.0008281998	-0.0009028569	-0.000866366
CID46936918-Sp0	1.0	9	-0.006539882	0.014533039	-0.0037870551	-0.005403128	-0.0019045282	-0.002658259	-0.0007514464	-0.001887552	-0.0032983785	0.009430448	-0.0039397823	-0.0033804595	-0.0017350684	-0.0015763801	-0.0023077636	-0.002890867	-0.0073310565	-0.0021706475	-0.0020594897	-0.004247077	-0.0020835905	-0.0021144047	-0.0017530206	-0.0017008745	-0.0011603255	-0.0017434434	-0.000642464	-0.0018141898	-0.0024914085	-0.003097252	-0.0010896792	-0.002757344	-0.0013745704	-0.0013661213	-0.0024276697	-0.0050114677	-0.0061305617	-0.0038808144	-0.0020717825	-0.001719457	-0.0030331926	-0.003388157	-0.0039924975	-0.0035394835	-0.0038766728	-0.0007138842	-0.0045193294	-0.0031130607	-0.00430281	-0.0037401123	-0.0030116942	-0.0042824764	-0.0019251131	-0.0041025314	-0.00349969	-0.0012198183	-0.0035840385	-0.0021682805	-0.0039119567	-0.0018948112	-0.003299825	-0.0027549788	-0.0023358571	-0.00095368974	-0.00070877327	-0.0021218678	-0.003963744	-0.003227957	-0.0039370824	-0.002246735	-0.0010609287	-0.0012516014	-0.000420961	-0.00078058086	0.030860098	-0.004902059	-9.2905255e-05	-0.0012031043	-0.00013909391	-0.0012988731	-0.00070862577	-0.002892731	-0.0027579796	-0.0029502404	-0.0032326346	-0.0015029452	-0.0042940723	-0.0031820713	-0.0016004881	-0.001331264	-0.0009447656	-0.0025680698	-0.0011389691	-0.00056188006	-0.0021272174	-0.0017271406	-0.0019649533	-0.0032101625	-0.0016261127	-0.0014778455	-0.0027521106	-0.00156133	-0.00312674	-0.00075450476	-0.00018899683	-0.004498279	-0.0064270357	-0.00682765	-0.0023579118	-0.0009214369	-0.002091264	-0.0028324665	-0.0013808588	-0.00088950736	-0.0025794422	-0.0016262985	-0.0005868327	-0.0030044396	-0.0010236355	-0.001534384	-0.0018253673	-0.0006686627	-0.0036240295	-0.0007983169	-0.0033795738	-0.0004368189	-0.0002461677	-0.000987512	-0.0030634594	-0.001302784	-0.0027018692	-0.0031140381	-0.0030005644	-0.00086016126	-0.0008640511	-0.0030077975	-0.001100587	-0.0021146757	-0.0010351816	-0.001490925	-0.0015161347	-0.0014802021	-0.0012991785	-0.00086839404	-0.0003791558	-0.0018063145	-0.00073782814
CID91854161-Sp0	1.0	9	-0.00537386	-0.00031675157	-0.0049115964	-0.004553483	-0.0024812103	-0.002578386	-0.0011340738	-0.0020061554	-0.0027310976	-0.00097598665	-0.0045030466	-0.0022266698	-0.0015549503	-0.0012163429	-0.0028977322	-0.0027629768	-0.0049332776	-0.0032604137	-0.0031227593	-0.0043454603	-0.0028905729	-0.0033865746	-0.0025703527	-0.0017782359	-0.0012642359	-0.0018812487	-0.00071113586	-0.0019215327	-0.0026505326	-0.002065001	-0.0015003124	-0.002714985	-0.0010215082	-0.0012450268	-0.0025572143	-0.0036872753	-0.004411118	-0.0031515446	-0.001898985	-0.00142183	-0.0021803596	-0.0029248972	-0.0044441866	-0.002657388	-0.0045046634	-0.0004810945	-0.003940806	-0.002718257	-0.004685817	-0.0037605753	-0.003476455	-0.004425916	-0.0011270633	-0.0036442932	-0.0035436996	-0.0011153109	-0.0030172754	-0.0018226202	-0.0044180015	-0.0020816568	-0.0026590445	-0.0028095066	-0.00245466	-0.00076269254	-0.0022794711	-0.0015330283	-0.0042816014	-0.003842255	-0.002826211	-0.002352897	-0.00096573663	-0.0009729035	-0.0006591979	-0.0008711928	0.025898317	-0.004328165	-0.0018158063	-0.00039191745	-0.0003172892	-0.0011831013	-0.0006945209	-0.00219331	-0.0028565668	-0.0029343455	-0.003460034	-0.0015150721	-0.004292976	-0.0026862046	-0.0013319292	-0.0003851151	-0.0010299156	-0.0026637912	-0.0015893283	-0.0007391697	-0.0014112685	-0.0018454997	-0.0019181253	-0.0025036293	-0.0024594194	-0.0011372986	-0.0027833595	-0.0023805648	-0.004098363	-0.000527805	-0.0011916223	-0.0040134965	-0.0046640774	-0.006076302	-0.0014796512	-0.0008552058	-0.0026818963	-0.0038300073	-0.0014326521	-0.0010592623	-0.0026965518	-0.0021147446	-0.00049648085	-0.0023833949	-0.0013497464	-0.0021360435	-0.0021550388	-0.0015607186	-0.0023875344	-0.0014116017	-0.0030945798	-0.0008136759	-0.0008444388	-0.0006890362	-0.0022624529	-0.0011770952	-0.0016393829	-0.003247554	-0.0022127472	-0.0007335842	-0.0010026543	-0.0027963847	-0.000984486	-0.0028722668	-0.0016576989	-0.0015820315	-0.0012308944	-0.0016747607	-0.00090254337	-0.00040452907	-0.00061446225	-0.0014297491	-0.00046136777
CID91859110-Sp0	1.0	9	-0.006066965	-0.0022686596	-0.0031574895	-0.0034157585	-0.0031359429	-0.0021938288	-0.00045749164	0.21351592	-0.0032886018	-0.0029968047	-0.0055109095	-0.0030023064	-0.0027648518	-0.0014133671	-0.004077722	-0.003383884	-0.0058948905	-0.003260337	-0.0034283814	-0.0041589728	-0.002417096	-0.001713079	-0.0012548157	-0.0013717532	-0.0020897752	-0.0025907063	-0.0006102414	-0.0019574994	-0.0031916024	-0.0031929687	-0.00081106025	-0.002835814	-0.0018076695	-0.0031467243	-0.0028209242	-0.0028548285	-0.0038974585	-0.0049990006	-0.001832574	-0.0013308554	-0.0024429325	-0.0035253114	-0.0059632487	-0.0032544537	-0.0041643563	-0.001753629	-0.004085468	-0.00379491	-0.0037722061	-0.0033534898	-0.0016287358	-0.0062010204	-0.0044051725	-0.0011482796	-0.0062324745	-0.0021466787	-0.0038665845	-0.0007023408	-0.0048987824	-0.002790054	-0.004512095	-0.0053360886	-0.0045877686	-0.0020747331	-0.005708984	-0.0018548032	-0.0033931502	-0.0032012751	-0.006195513	-0.0044544153	0.08750019	-0.0027892166	-0.0021931233	-0.0022295108	-0.001139837	-0.004493895	-0.005229363	-0.002333669	-0.00042553258	-0.00015121476	-0.00065956503	-0.0044296	-0.0031678553	-0.0030928797	-0.0026574186	-0.0007540444	-0.0023079973	-0.0030867371	-0.00088417146	-0.001431934	0.057598665	-0.003044594	-0.0020508457	-0.0016196946	-0.0029669534	-0.0018471616	-0.0015638759	-0.0013658684	-0.0017662429	-0.0006743828	-0.005002196	-0.0033441326	-0.0017297021	-0.0008955603	-0.004977532	-0.003880669	-0.0045843963	-0.0062346775	-0.0015034002	-0.0012106146	-0.005492762	-0.003893943	-0.0015168848	-0.0011844253	-0.0020150263	-0.0009709268	-0.00028121876	-0.0013811407	-0.0017051761	-0.0020298325	-0.0008428584	-0.0015909419	-0.0056917756	-0.0019790097	-0.0015687312	-0.0016425992	-0.0026341735	-0.0008363927	-0.0030974653	-0.002373744	-0.0042186803	-0.003520604	-0.0032832795	-0.00045781638	-0.0023781816	-0.0025700175	-0.0011488625	-0.0014939609	-0.0009899322	-0.0011160182	-0.0018673232	-0.001902918	-0.002092549	-0.001454936	-0.0010280105	-0.0008217863	-0.0010568176
CID168370828-Sp0	1.0	9	-0.006419606	-0.0009841099	-0.004245458	-0.0037586084	-0.0018745038	-0.0031253053	-0.0009054037	-0.0006324686	-0.0029601017	-0.0010505425	-0.0038246494	-0.002773222	-0.0018270321	-0.0015768091	-0.002548545	-0.0024576618	-0.005408681	-0.0023180868	-0.0022860805	-0.0035821337	-0.0016207756	-0.0030807368	-0.002745174	-0.0019157439	-0.0015532473	-0.0009899437	-0.00050504174	-0.0016927848	-0.0029775435	-0.0014402156	-0.0011832416	-0.002084313	-0.0002492402	-0.000681736	-0.0029505615	-0.003975461	-0.004466012	-0.0038962967	-0.0015856294	-0.0010359223	-0.002590534	-0.0022192316	-0.006402193	-0.00360184	-0.0039807195	-0.0008183979	-0.00503555	-0.0031886627	-0.0038500123	-0.0036225326	-0.0031440633	-0.004578752	-0.0012180076	-0.003075627	-0.0016767805	-0.0014670211	-0.0039241947	-0.0009145532	-0.0046545123	-0.0019418033	-0.0033924626	-0.0010753508	-0.0011697497	-0.0009876696	-0.0020421052	-0.00046545512	-0.0044254856	-0.0039908276	-0.0043405285	-0.002375423	-3.3275446e-05	-0.0012977832	-0.00024781737	-0.00063667283	0.083554044	-0.003975573	-0.00161675	-0.0007496179	-4.251744e-05	-0.00073658576	-0.000651689	-0.0020478524	-0.0030917504	-0.0028759819	-0.0034976853	-0.00090142246	-0.0035229076	-0.002798464	-0.0012886266	-0.0005747025	-0.00057364214	-0.0021247151	-0.0015357595	-8.19002e-05	-0.0022398205	-0.0018984963	-0.0014131042	-0.002689597	-0.0020113774	-0.000956807	-0.0011895233	-0.0016429789	-0.0030858933	-0.00021155566	-0.00091058214	-0.0033190947	-0.0053219264	-0.005926205	-0.0016726598	-0.0011598344	-0.0028035196	-0.002608899	-0.0012696955	-0.0010736204	-0.002147834	-0.0013355982	-0.00033806794	-0.0020442645	-0.0013398665	-0.002190776	-0.0019275276	-0.0014398444	-0.003973234	-0.0004198715	-0.0029934424	-0.0005162993	0.032728493	-0.0007039033	-0.0025798762	-0.0014345931	-0.0025121442	-0.0035309463	-0.002595277	-0.00015159264	-0.0012104065	-0.0021043466	-0.00061389443	-0.0022976852	-0.0012116546	-0.0013715052	-0.00084959687	-0.0019242819	-0.0012098646	-0.0006039425	-0.00047158112	-0.0010774119	-0.0007233544
CID91858113-Sp0	1.0	9	-0.006187113	-0.00035321276	-0.0026964718	-0.0041684625	-0.002111544	-0.0017307153	-0.000698902	0.021669263	-0.0025406824	-0.0011120763	-0.005622141	-0.0028209414	-0.0014293153	-0.0012159153	-0.0040572197	-0.0034482097	-0.0055750716	-0.002908166	-0.002817635	-0.0040566055	-0.0015621044	-0.0024877824	-0.0014662024	-0.0011875257	-0.0018686419	-0.0022481955	-0.00076490914	-0.0011941867	-0.0026100783	-0.003334133	-0.0010164456	-0.0031679224	-0.0016797574	-0.0015600942	-0.0020951962	-0.0033974429	-0.0037940748	-0.004142645	-0.0019330448	-0.0013352829	-0.0024538764	-0.003645181	-0.0043878616	-0.002659093	-0.0036711176	-0.0007717503	-0.0040591373	-0.0028403422	-0.0034385961	-0.0032913147	-0.0016914279	-0.003660381	-0.0030056115	-0.0022427726	-0.0041627306	-0.0016674986	-0.0032095357	-0.0011626887	-0.0038935035	-0.0019003262	-0.0028138142	-0.0030047495	-0.0027865325	-0.000651553	-0.0041984585	-0.0023320285	-0.0032125164	-0.0024940723	-0.005696137	-0.0028947436	0.0035966472	-0.0012122018	-0.0012970627	-0.0012751969	-0.00041807748	-0.0048093847	-0.0018202878	-0.0014419599	-0.0001450332	-0.0007859743	-0.00061423	-0.0020930993	-0.002004148	-0.0021145658	-0.00302814	-0.00072509405	-0.003770808	-0.0029810474	-0.0008883096	-0.0009987802	-0.0003854365	-0.0031915724	-0.001210301	-0.00092390424	-0.0028620982	-0.001518538	-0.0011798801	-0.001598062	-0.0017560457	-0.0011717617	-0.0036187477	-0.0020168826	-0.0016705696	-0.0008600065	-0.0035656153	-0.0045018424	-0.0026803827	-0.006001128	-0.0018122353	-0.0009987263	-0.0022615273	-0.002637756	-0.001500607	-0.0009766446	-0.0030174698	-0.00096010696	-0.00040511263	-0.0024072703	-0.001213116	-0.002028513	-0.0015202874	-0.0005731605	-0.004404255	-0.0015495872	-0.002979235	-0.0010096823	-0.0019821061	-0.00053476857	-0.0023505217	-0.0025582176	-0.0037010189	-0.0028367527	-0.0028568995	-0.00047378184	-0.0011648136	-0.002528883	-0.0007077038	-0.0014529171	-0.0009544976	-0.0010470322	-0.0017796459	-0.001333084	-0.0014512044	-0.00077405496	-0.00053066685	-0.0011727207	-0.0010261496
CID168368060-Sp0	1.0	9	-0.0066326866	-0.0027958944	-0.0060420623	-0.0056189876	-0.004101499	-0.0026981991	-0.0014461385	-0.0031452694	-0.004394053	-0.0038333095	-0.0061675464	-0.0016480851	-0.0027946176	-0.0015869351	-0.004013309	-0.0047610584	-0.007045487	-0.0041387435	-0.0045648864	-0.0042438665	-0.0030498945	-0.003971418	-0.002800633	-0.0015867706	-0.001274194	-0.0034744092	-0.0010726305	-0.003107695	-0.0033317779	-0.0032503637	-0.0010245135	-0.0030416623	-0.0034927144	-0.0031542855	-0.003225244	-0.004521171	-0.008537369	-0.0026678108	-0.001955047	-0.002113847	-0.0015918448	-0.004407508	-0.005515612	-0.0019430483	-0.0045988667	-0.0011677612	-0.0048562353	-0.004799994	-0.0071301954	-0.005881236	-0.0024717203	-0.0064204503	-0.0043198783	-0.0041217273	-0.005716338	-0.0012748697	-0.0035900127	-0.0026504598	-0.0066029388	-0.0032254325	-0.004007533	-0.0058790473	-0.004021107	-0.0022058964	-0.0057515786	-0.004966389	-0.0047362726	-0.0043197526	-0.00851384	-0.0045805154	-0.0022087393	-0.0023347565	-0.002040855	-0.0025140713	-0.002554992	-0.0052434015	-0.008511837	-0.0024003217	-0.0011005009	-0.0016341067	-0.0014725972	-0.0048969686	-0.0039877286	-0.004004362	-0.0038614958	-0.0023200782	-0.0041151117	-0.00237345	-0.0021580746	-0.0012247296	-0.0014619258	-0.0029304454	-0.0020774277	-0.0026202807	-0.0026387053	-0.0020765015	-0.00273822	-0.0018682427	-0.002212834	-0.0011891616	-0.006021355	-0.0037891292	-0.0039134915	-0.00029299292	-0.0051683816	-0.0027137739	-0.008416588	-0.0051936046	-0.0023727487	-0.0014261925	-0.0041005937	-0.0030344978	-0.0017866866	-0.0007796025	-0.0018465032	-0.0022137137	-0.00035982818	-0.0031340746	-0.002710146	-0.0024666856	-0.0016405941	-0.0015485297	-0.007615294	-0.0021960456	-0.0034131052	-0.0023526836	-0.0033983125	-0.0009684364	-0.0022108634	-0.0043071476	-0.007042023	-0.0035045051	-0.001582868	-0.002408789	-0.0012992689	-0.0041709957	-0.001959735	-0.0026442595	-0.0006133171	-0.00056541903	-0.0027998474	-0.0017680818	-0.0021374905	-0.0012202888	-0.00077541603	-0.002601964	-0.00036133692
CID168372792-Sp0	1.0	9	-0.0049794037	0.0769447	-0.0027653042	-0.0051958784	-0.0019207476	-0.0022061844	-0.00084576226	-0.00059981045	-0.0027681445	0.029312147	-0.0040306714	-0.0034543548	-0.0015033023	-0.0013214522	-0.0029470618	-0.0028593626	-0.0057531833	-0.0021470739	-0.002134475	-0.0041488707	-0.0024568944	-0.003144868	-0.0021511847	-0.0018437601	-0.0017696312	-0.0016942297	-0.0008235338	-0.0017660654	-0.0027992139	-0.0030102297	-0.0013988583	-0.0028897922	-0.0018935151	-0.0011102814	-0.0019370299	-0.004602655	-0.0051696203	-0.0024275666	-0.0018676212	-0.0014276027	-0.0026631998	-0.00273589	-0.0048129973	-0.0031659224	-0.0037886628	-0.00082280074	-0.0046204734	-0.002853747	-0.004643235	-0.003662775	-0.0031660905	-0.0030954236	-0.0021925499	-0.004217119	-0.0027016967	-0.00070594327	-0.003171192	-0.0019351084	-0.003931473	-0.0019033547	-0.0028534203	-0.0019753098	-0.0017442497	-0.00037509593	-0.0016139703	-0.0024915251	-0.004346216	-0.0031811644	-0.003943646	-0.0020477083	-0.00025250783	-0.00043882203	-0.00036986693	-0.0008880656	0.07934852	-0.0048717773	0.03316202	-0.00073886756	0.0009758244	-0.0011338615	-0.00030468105	-0.0024920176	-0.0025314833	-0.002202933	-0.004356937	-0.0012474806	-0.0053475183	-0.0037076774	-0.0013209865	-0.0009473978	-0.0008162911	-0.002717588	-0.0009898571	-6.193727e-05	-0.0017769546	-0.0019590673	-0.0014527887	-0.0024156666	-0.0020468773	-0.001605077	-0.0025281962	-0.0015698757	-0.0023156048	-0.0007938894	-0.00093381753	-0.004744785	-0.004076803	-0.0068450687	-0.002344266	-0.00083578605	-0.0025726717	-0.0032445793	-0.0019514082	-0.00088385073	-0.0027764088	-0.0015878028	-0.00049081	-0.0028977038	-0.0010464075	-0.0018115224	-0.0020750414	-0.0012881337	-0.003274131	-0.0013308931	-0.0033149538	-0.00044066724	-7.709236e-06	-0.0004752164	-0.002178514	-0.001386594	-0.0024660504	-0.0029774066	-0.00302876	-0.00075722515	-0.0006226303	-0.0031337468	-0.00063510344	-0.0022614498	-0.00089510466	-0.0010605906	-0.0015955516	-0.0014469742	-0.0011023582	-0.00046203917	-0.0005213578	-0.0013509346	-0.00079986855
CID156615071-Sp0	1.0	9	-0.005395019	-0.0026383114	-0.0065137153	-0.0015220142	-0.00069946295	-0.001124573	-0.00089778024	-0.007881851	-0.0060290196	0.10384632	-0.006101922	-0.0060185823	-0.00084673724	-0.0033350256	-0.002538328	-0.0069085904	-0.012928215	-0.0016287123	-0.0020385392	-0.0025626644	-0.0011908361	-0.0004480897	-0.0007648018	0.18914671	-0.0020647442	-0.0027582112	0.023694476	-0.0020445418	-0.002833202	-0.005597069	-0.0014433432	-0.0057236445	-0.0048976988	-0.002009032	-0.00021301744	-0.00656853	-0.0077598286	-0.0036622959	-0.0013895934	-0.0025898837	-0.0013512808	-0.0046901805	-0.00013271402	-0.0025036926	-0.0021981262	-0.0013432897	-0.0027732246	-0.00438771	-0.005553968	-0.004573642	-0.0025623178	0.11684141	-0.0021614446	-0.0061149076	-0.0034612217	-0.001834605	-0.002630615	-0.003091439	-0.0017058006	-0.0009492322	-0.002848703	-0.0025061867	0.029004794	-0.0010137188	-0.0036345574	-0.008702449	-0.0028090084	-0.0020016772	-0.0054016076	-0.001216487	-0.0044990303	-0.0007025171	-0.001720255	-0.00205596	-0.0019417998	-0.0035701825	0.2211496	-0.002124409	-1.4725206e-05	-0.00078019686	-0.0020858617	-0.0033506027	-0.0023484337	-0.0015262649	-0.0048596007	-0.001531484	-0.005200791	-0.0038250305	-0.0019110523	-0.002214581	-0.0033370953	-0.00059283955	-0.0009689931	-0.0019337096	-0.0035419466	-0.0010675554	0.017675152	-0.0008964851	-0.0023666606	-0.0026432015	-0.0029027706	-0.0017292298	-0.0055772136	-0.0006453004	-0.0022103991	-0.0020710868	-0.005769016	-0.0016753469	-0.0026682937	-0.00079274806	-1.6003658e-05	-0.00080563885	-0.0014228247	-0.00082654506	-0.0035167723	-0.0029138555	-0.00070278166	-0.0048313364	-0.0013264542	-0.003164955	-0.001989562	0.07412347	-0.004838316	-0.0028114973	-0.0055381497	-0.0026324508	-0.0015390632	-0.0019057239	-0.0046483846	-0.002864355	-0.004819767	-0.0013580923	-0.0030289362	-0.0016141587	0.020547625	-0.002925105	-0.0009553359	-0.0017742607	-0.0022747729	-0.0028599012	-0.0024391862	-0.0008179744	-0.0024566066	-0.0010976024	-0.00087604305	-0.0019788535	-0.0008833276
CID156618780-Sp0	1.0	9	-0.006474546	-0.00073863094	-0.0045858775	-0.0045724134	-0.0029671418	-0.0025675572	-0.0010425387	-0.0018515959	-0.0028470615	-0.0010592393	-0.005537925	-0.0034187858	-0.0014529295	-0.001396156	-0.0035620301	-0.0038162027	-0.0060159317	-0.0028271035	-0.00294189	-0.0047564125	-0.0021492431	-0.0027961032	-0.0020685005	-0.00088505953	-0.0016803698	-0.0016157416	-0.0008161973	-0.0017145564	-0.0029565394	-0.0033242202	-0.0009410544	-0.0028587293	-0.0013670602	-0.0017671613	-0.0026337185	-0.0042540706	-0.00474417	-0.0043973657	-0.0019530451	-0.0016056137	-0.0028405457	-0.0041574608	-0.0044642664	-0.0032171458	-0.004241859	-0.0005757754	-0.0041580508	-0.0032934654	-0.00395806	-0.0036233242	-0.0026507752	-0.0047339546	-0.0023210058	-0.003260285	-0.004115426	-0.001574578	-0.0030649616	-0.0019024783	-0.0042893956	-0.0020018837	-0.003025982	-0.0030285348	-0.0028735213	-0.00069220876	-0.0030563476	-0.0018065729	-0.0040117307	-0.003529587	-0.005319675	-0.0024431322	-0.0007384678	-0.001302002	-0.0013870214	-0.0012890992	0.0031283987	-0.0049413876	-0.0015340805	-0.0011127815	-0.00034467902	-0.0013546875	-0.00045052814	-0.0017537698	-0.0026689195	-0.0032478098	-0.0029769263	-0.0014898519	-0.004188962	-0.00282443	-0.001457126	-0.0008811409	-0.0010012761	-0.0033477407	-0.0015561406	-0.000920589	-0.0021391297	-0.0018849383	-0.0015661399	-0.001992428	-0.0020172317	-0.001457547	-0.0034496177	-0.002400622	-0.0033931565	-0.0006992035	-0.0020584501	-0.0048343353	-0.0037653449	-0.006354961	-0.0015448579	-0.001167068	-0.0020779339	-0.0028879184	-0.0014039555	-0.0012997912	-0.0033985446	-0.0013091002	-0.0005531521	-0.002514026	-0.0012735381	-0.0023076732	-0.0020022688	-0.0008191863	-0.0044465032	-0.001563323	-0.0034992837	-0.001032891	-0.0010709985	-0.0006279992	-0.002392508	-0.0026286067	-0.0035643268	-0.0030991281	-0.002649201	-0.00071645196	-0.0012634329	-0.002912082	-0.0010236949	-0.0023327325	-0.001386856	-0.0016923627	-0.0017637938	-0.0014154211	-0.0014307323	-0.0004711529	-0.0009320578	-0.0014375208	-0.001073618
CID168367502-Sp0	10.0	9	-0.0039308476	-0.001274077	-0.0037919201	-0.0034415736	-0.0017298646	-0.0032612644	-0.0009140209	0.0052221827	-0.002024495	-0.000807002	-0.0032340363	-0.0048050396	-0.001771743	-0.0013744497	-0.0024992558	-0.0022448287	-0.0023131561	-0.0021124426	-0.0017551171	-0.0020487437	-0.0009842466	-0.0051262653	-0.0038290443	-0.0023039165	-0.00168313	0.039189078	-0.0008546887	-0.0017907942	-0.0033122196	-0.0008075568	-0.0010109169	-0.001364978	0.013064783	-0.00049365626	-0.0031655177	-0.0034737906	-0.0027949	-0.0014765072	-0.0015185759	-0.00089737895	-0.0022486334	-0.00014073448	-0.007411152	-0.0027380257	-0.0019568591	-0.00097231043	-0.004180197	-0.0032742685	-0.0047346135	-0.003036435	-0.0035903922	-0.0027085126	-0.001786883	-0.0031119988	0.075431354	-0.00031506157	-0.0031937426	-0.0014612421	-0.0055147954	-0.0009808149	-0.0029324512	0.03797472	0.043936945	-0.00043381812	-0.0022813159	0.036602743	-0.0045061093	-0.004491115	-0.0040048435	-0.0020082945	0.039374065	-0.0005046097	-0.0001482814	-0.00083218876	0.15843591	-0.0028416514	-0.0009450721	-0.00043923387	-9.06874e-05	-0.0005584677	-0.00030128428	-0.0014737122	-0.002454525	-0.00227646	-0.004194711	-0.0008471669	-0.0030998357	-0.0029757346	-0.0010821952	-0.0008450305	-0.00045380174	-0.0018291853	-0.001106254	-0.00017539121	-0.001757823	-0.0024210257	-0.0011498384	-0.0022837443	-0.0022066918	-0.0012040751	-0.00021387733	-0.0016910894	-0.0027945095	-0.00034464823	-0.001895901	-0.002959671	-0.0026011972	-0.005442434	-0.0015551589	-0.000873127	-0.0032059709	-0.002181329	-0.001192499	-0.0012187819	-0.0025116345	-0.0015193567	-0.00040169054	-0.0022011637	-0.0015228122	-0.0022665078	-0.0021410524	-0.002245513	-0.004012984	-0.00092783914	-0.0031565449	-0.0007833945	0.16308908	-0.00060057716	-0.0021064489	-0.0017574169	-0.0019317276	-0.0033014235	-0.0017541926	-0.0004647641	-0.0012260495	-0.0016357359	-0.00012936056	-0.0023193033	-0.0014129089	-0.0017431427	-0.00066499546	-0.0018029283	-0.0006759273	-0.0006239609	-0.0011543715	-0.0006735744	-0.00094663684
CID46936918-Sp0	10.0	9	-0.003595542	0.082077086	-0.0020990616	-0.004139142	-0.0016901228	-0.0019381803	-0.00037401053	-0.0004439879	-0.002079309	0.17613383	-0.0016226344	-0.0041813073	-0.0015635453	-0.001327543	-0.0015033789	-0.0024690938	-0.0029842113	-0.0006890577	-0.0010647138	-0.0027828172	-0.0019168955	-0.0028801863	-0.0023223148	-0.0022980506	-0.0011996217	-0.0004463726	-0.00076922675	-0.001595433	-0.0023895847	-0.002061581	-0.0014684682	-0.0008671296	-1.6844531e-05	-0.0007848346	-0.0015390145	-0.004544973	-0.0039860145	-0.0008394392	-0.001407519	-0.0015293176	-0.0028073792	-0.001528068	-0.0039566434	-0.0035213775	-0.0025233082	-0.0011273	-0.0047507063	-0.0016603803	-0.0036206134	-0.0020174878	-0.0035042095	-0.001874198	-0.0009814375	-0.0045261276	0.01258367	0.00033885226	-0.003291645	-0.0023573854	-0.0030957165	-0.0013241334	-0.0022766737	0.023065392	0.06714741	0.014999414	0.04560764	0.074941136	-0.003654473	-0.002787829	-0.00048639625	-0.0015429769	0.029688077	0.034712743	0.014559391	-0.00068419485	0.15139598	-0.0030004345	0.2943367	-0.00058624655	0.0015216543	-0.0012841995	-0.00043241243	-0.0016688114	-0.001849022	-0.0007927573	-0.003922506	-0.0014962136	-0.0049770186	-0.0040441845	-0.0012060668	-0.00084474456	-0.00036326083	-0.0021893098	-0.00053683226	0.025222605	-0.0011312268	-0.0020362637	-0.0014132753	-0.0026143023	-0.002062701	-0.0019707205	-0.0011271385	-0.0011735425	-0.0022245604	-0.00077509	0.07183413	-0.0037926405	-0.0025240572	-0.0049736304	-0.0020255798	-0.0008071094	-0.0025027457	-0.0033463063	-0.0015144604	-0.0007445305	-0.002820193	-0.0012613307	-0.000566245	-0.002701272	-0.0006629963	-0.0012749999	-0.0019700872	-0.0018520928	-0.00082273997	-0.0010636084	-0.0030669898	-0.00033929385	0.26415947	-0.00070743106	-0.0030986865	0.039865397	0.022128066	-0.002227807	-0.0019311695	-0.0007408961	-0.0001166928	-0.002403709	-0.0001016026	-0.0019199104	-0.0008538222	-0.0019500778	-0.0012981968	-0.0016817045	-0.0010387069	-0.0004581984	-0.00054121256	-0.0008854808	-0.00078034465
CID91854161-Sp0	10.0	9	-0.003493159	0.004529972	-0.0040340433	-0.0039682216	-0.0022572172	-0.0024617827	-0.0009864132	-0.0012943107	-0.0018724854	-0.0002711338	-0.0029178353	-0.0026137258	-0.0015053807	-0.0009768304	-0.0020539952	-0.0019480826	-0.0020371962	-0.0022133088	-0.002301687	-0.003203174	-0.0026828796	-0.004348018	-0.003037524	-0.0025309094	-0.0013490341	-0.0006164493	-0.00075854186	-0.0016844906	-0.0025774452	-0.0011346587	-0.0016397273	-0.0013364772	-0.00013093377	-0.00087706035	-0.0020751955	-0.0034867334	-0.0031360574	-0.0009697012	-0.0016185136	-0.0012908295	-0.001957274	-0.0015800523	-0.0045670415	-0.0023628392	-0.0032586525	-0.0007198844	-0.0038810684	-0.00195859	-0.004349998	-0.0027535514	-0.0036618006	-0.0026694876	-0.00026251268	-0.0042728866	-0.00076946814	-0.0002731704	-0.0027489942	-0.0020607836	-0.0043164757	-0.001396528	-0.001816013	-0.0009132816	-0.00045775902	-0.000100107114	-0.0012499195	0.020577764	-0.0042556743	-0.0037584533	-0.00066929637	-0.0017552552	-0.0005557337	-4.0988976e-05	-0.0002747905	-0.0007433765	0.10702367	-0.002945865	-0.00033723316	-0.00013694016	-0.00016551113	-0.001245442	-0.0005752604	-0.0015090824	-0.0019889649	-0.001724033	-0.003991134	-0.0015909371	-0.004072614	-0.0029751256	-0.0012561807	-0.00037863138	-0.0006909699	-0.0018813777	-0.0013492408	-0.00013084336	-0.0007664825	-0.0020494144	-0.0016589806	-0.0021401218	-0.002490415	-0.0013124683	-0.0015260598	-0.0021619105	-0.0037554847	-0.0006012487	-0.000848493	-0.0033725393	-0.0024372241	-0.004764448	-0.0014973545	-0.0007930213	-0.0029474099	-0.004108348	-0.0014220339	-0.0009940229	-0.002641148	-0.002078135	-0.0005365308	-0.0025308402	-0.0012273958	-0.0017856727	-0.0023706825	-0.0022881706	-0.00072593754	-0.0014602587	-0.0033398808	-0.0005252932	0.123689875	-0.000532769	-0.0020188882	-0.00024122985	0.018319514	-0.002858859	-0.0012767252	-0.00086179655	-0.0005153624	-0.0026473755	-0.00034855297	-0.00247139	-0.0015828535	-0.0019000339	-0.0007638268	-0.0018680557	-0.0005937204	-0.00022576972	-0.0006483954	-0.0012749732	-0.00040677216
CID91859110-Sp0	10.0	9	-0.0043761493	-0.0019165071	-0.001647859	-0.0019860526	-0.0027942245	-0.0017608354	-0.0005709786	0.36768967	-0.0022184064	-0.0023718567	-0.004145131	-0.002828853	-0.00281087	-0.0015871117	-0.003460889	-0.0022033576	-0.0032198199	-0.0024229905	-0.0025611103	-0.0030657	-0.0021153777	-0.001875371	-0.0014401228	-0.0016907677	-0.0023345859	-0.0015421885	-0.0008025529	-0.0016099339	-0.003130794	-0.0027372034	-0.00089364377	-0.0015259598	-0.0009920339	-0.002624184	-0.002172505	-0.0022050922	-0.002576047	-0.003187891	-0.0019631698	-0.0008568709	-0.0021439977	-0.002412506	-0.0057903454	-0.003065033	-0.0029292305	-0.0020205239	-0.0039004069	-0.0035655238	-0.0025534942	-0.0025388668	-0.0009992135	-0.004700315	-0.0033817538	-0.0011260562	-0.004261838	-0.0016385796	-0.0037923865	-7.323835e-05	-0.0041093472	-0.002552925	-0.0038536591	-0.00314783	-0.0029891564	-0.00180655	-0.0054867165	-0.00018300574	-0.00314682	-0.0028706153	-0.0044349413	-0.003902703	0.22722965	-0.0020155825	-0.002055934	-0.0020308876	-0.0010292402	-0.0031260145	-0.003965367	-0.0017722476	-0.0002161252	-0.00054973026	-0.0006687134	-0.003493129	-0.0023974455	-0.0019558594	-0.0025987565	-0.0007840045	-0.001549788	-0.0030061651	-0.0006927312	-0.0015763699	0.15957281	-0.0026659982	-0.0018778944	-0.0006820156	-0.0024932232	-0.0020537514	-0.0014644411	-0.001003458	-0.0021420748	-0.00093998003	-0.0036703616	-0.002885129	-0.0006911459	-0.0008573378	-0.004717736	-0.0031643012	-0.0030886133	-0.004779467	-0.0012156378	-0.0012078484	-0.005918069	-0.0038712071	-0.0015148852	-0.0011055605	-0.0020427625	-0.00044368303	-0.00036132	-0.0016196211	-0.0017870086	-0.0017605238	-0.00068890146	-0.002345035	-0.004279713	-0.0019529788	-0.0010309432	-0.0016794659	-0.0009439936	-0.00092659576	-0.0028954437	-0.0015172325	-0.0029758736	-0.0030040573	-0.0026730108	-0.00057706883	-0.0019602953	-0.001592237	-0.00042415463	-0.0009875871	-0.0010415954	-0.0014889338	-0.0017532876	-0.002369357	-0.0020812675	-0.0014265835	-0.0011398558	-0.00044264173	-0.0011910179
CID168370828-Sp0	10.0	9	-0.004462474	-0.0006510425	-0.003277544	-0.0029800034	-0.0017384198	-0.0028891696	-0.00073023327	0.04489568	-0.0023008548	-0.0003566509	-0.0023582992	-0.0036181232	-0.0018042973	-0.0015924794	-0.0019207167	-0.0020204107	-0.002736177	-0.0012331062	-0.00137929	-0.0026259858	-0.0013966061	-0.0039657066	-0.0032040696	-0.0025923892	-0.001653498	0.016925778	-0.0005521069	-0.0017024445	-0.0030582878	-0.00070603756	-0.0013758338	-0.00096977	0.06449485	-0.0002327769	-0.0024545302	-0.0036433514	-0.0029740056	-0.001949188	-0.0014313501	-0.000858718	-0.0023886003	-0.00086300937	-0.0064866925	-0.0033753414	-0.002742689	-0.0010317698	-0.004950334	-0.0024862117	-0.0034074772	-0.0026873758	-0.0033567029	-0.0029953015	-0.0007944111	-0.0035498026	0.086603865	-0.000822433	-0.0037018391	-0.0010301938	-0.004468841	-0.0014489017	-0.0026268675	0.090093136	0.07735635	-0.00031974542	-0.0012638031	0.13425851	-0.0044657183	-0.004090234	-0.0023982867	-0.0017377869	0.071267076	-0.00036953762	0.014907369	-0.0005447689	0.16011043	-0.0025663471	0.01760903	-0.0004426591	0.0047364538	-0.0007676625	-0.00052531675	-0.0014223926	-0.0022869336	-0.0016369285	-0.003994176	-0.0009940699	-0.0034888436	-0.0032550085	-0.001224112	-0.0006025568	-2.5788946e-05	-0.0017994953	-0.0011877167	0.05579838	-0.0017405906	-0.0022065938	-0.0010571278	-0.0023937102	-0.0021662535	-0.0011728243	-3.249645e-05	-0.0013270673	-0.0026933758	-0.00027547052	-0.0005609228	-0.0029453125	-0.002854411	-0.004746548	-0.0016125715	-0.0010337237	-0.0031976365	-0.0028101695	-0.0014740535	-0.0010666787	-0.0022790555	-0.0011461003	-0.00037405538	-0.0019461302	-0.0011001045	-0.0018844642	-0.0019607183	-0.002196206	-0.002597598	-0.00041066328	-0.0029447656	-0.0003264889	0.23385897	-0.0006259779	-0.0025640863	-0.000735673	-0.00081881206	-0.0030432942	-0.001875801	-0.00025508634	-0.0007979996	-0.001775277	-5.0789677e-06	-0.0019933044	-0.0012994952	-0.0019190436	-0.00053050846	-0.0021098529	-0.0010298091	-0.0005882844	-0.0006776447	-0.00046441003	-0.0007428608
CID91858113-Sp0	10.0	9	-0.0042133597	0.041875478	-0.00077289384	-0.0031810692	-0.0018017731	-0.0012717824	-0.0006589049	0.15658036	-0.0011481001	0.00041476893	-0.0038876983	-0.0028046975	-0.0011981275	-0.0011679485	-0.003343605	-0.0025293406	-0.001955182	-0.0019775867	-0.0019223809	-0.0028823544	-0.0014825157	-0.003034926	-0.0018577232	-0.001699008	-0.0017652796	-0.0010107307	-0.0009054338	-0.0006811276	-0.0022919248	-0.0026486185	-0.0011578664	-0.0016538299	-0.0010355245	-0.0009813969	-0.0011993418	-0.0027881106	-0.0017754687	-0.0015470701	-0.0018136589	-0.0010868962	-0.002107799	-0.0020138621	-0.0040220628	-0.0022711523	-0.0020478626	-0.00097281864	-0.0042796005	-0.0021258453	-0.0024435786	-0.002241092	-0.0015719169	-0.001605251	-0.002100376	-0.0026042666	-0.0017728776	-0.0006389738	-0.00308335	-0.0012314526	-0.0033246484	-0.0011572165	-0.0016264325	-0.00068950653	-0.0008060531	0.011312259	-0.0033827818	-0.0005830384	-0.0025823067	-0.0017493574	-0.0032604407	-0.0019859606	0.12812592	-4.3065127e-05	-0.0010192291	-0.0012978013	0.009850564	-0.0032770038	0.01796017	-0.00078012695	0.010015866	-0.0010609579	-0.00046521434	-0.0008358585	-0.00090457365	-0.00028984822	-0.0034148134	-0.0007397462	-0.0036835938	-0.0034108015	-0.00072154804	-0.00088709977	0.035083257	-0.002448962	-0.00083736435	0.0017114298	-0.002156449	-0.0016071069	-0.0009789065	-0.00082343107	-0.002033275	-0.0014527538	-0.0024979212	-0.0015879999	-0.00036393307	-0.0008641289	-0.0031208997	-0.0037391894	0.058903854	-0.004540655	-0.0013903603	-0.00089636043	-0.002660346	-0.0027557719	-0.0013200653	-0.00074055884	-0.0032162066	-0.00097277056	-0.00045152247	-0.0024184291	-0.0010475066	-0.0018903629	-0.0015435261	-0.0015290137	-0.0024991925	-0.0018253487	-0.0026272829	-0.00079535187	-5.8422607e-05	-0.0004374323	-0.0019775697	-0.0013633195	-0.0017246711	-0.0020920096	-0.0019736977	-0.0006540706	-0.00057433854	-0.0021272243	0.008033392	-0.0011178335	-0.00079003617	-0.0011374995	-0.0013853103	-0.0014358861	-0.0010916934	-0.00045050107	-0.0005890422	-0.0005413215	-0.0011852761
CID168368060-Sp0	10.0	9	-0.0034793732	-0.0035386155	-0.004399074	-0.003987225	-0.0036282209	-0.001892577	-0.0011475718	-0.0016601237	-0.0032262902	-0.002530165	-0.0051484453	-0.0012351499	-0.002651595	-0.0011964253	-0.0038463296	-0.004149081	-0.004161011	-0.0037325337	-0.003780305	-0.0024957813	-0.0032820185	-0.004031463	-0.0025472238	-0.0018055222	-0.0015957704	-0.0028619824	-0.0012183613	-0.0033016382	-0.0029736452	-0.002780895	-0.0013710904	-0.0026051602	-0.002835452	-0.0027504598	-0.0025481863	-0.003333271	-0.006491889	-0.00013634333	-0.0019488378	-0.0013515461	-0.0011685246	-0.0032628237	-0.00488509	-0.0010562931	-0.002902727	-0.0014016604	-0.0035566075	-0.0040217466	-0.007832052	-0.0051189107	-0.0022816688	-0.0044170083	-0.0032160827	-0.0037195038	-0.003334964	-0.00047601337	-0.0029240383	-0.0020368341	-0.005733504	-0.0027016054	-0.0039717345	-0.0042195213	-0.0020099655	-0.0019367483	-0.005212981	-0.0037910761	-0.004072951	-0.003766524	-0.006126398	-0.004022965	-0.0012168121	-0.0012846137	-0.0020589754	-0.0030295944	-0.0022419319	-0.0035030984	-0.0066681295	-0.0022456592	-0.0009625819	-0.0018936297	-0.0015570166	-0.0037439265	-0.0028031804	-0.0024957694	-0.0047081173	-0.002328965	-0.004055994	-0.002391411	-0.0022909883	-0.0019131422	-0.0008868707	-0.0027545164	-0.0021118708	-0.0023313232	-0.0011310577	-0.0022690278	-0.0025081807	-0.00047327252	-0.002196403	-0.0010950653	-0.0044895075	-0.0035102947	-0.0033169736	-0.00037999437	-0.005472625	-0.0018757757	-0.005683006	-0.004122326	-0.0019812312	-0.0010312615	-0.004744373	-0.0030243911	-0.0016850935	-0.00095367833	-0.0023158498	-0.002307259	-0.0005671609	-0.0031770053	-0.0026370864	-0.0019597418	-0.001766585	-0.002259737	-0.005747583	-0.002546533	-0.003416378	-0.00232678	-0.0024439052	-0.0012887669	-0.002149157	-0.0033187377	-0.0054160357	-0.0027633081	-0.0006484378	-0.0028411134	-0.0013602377	-0.0033398787	-0.0014643744	-0.0025240749	-0.0007712415	-0.000866755	-0.0024720149	-0.0015539043	-0.0017433263	-0.0013293368	-0.0011644397	-0.0020754398	-4.420273e-05
CID168372792-Sp0	10.0	9	-0.0036994924	0.11963092	-0.0020239516	-0.004461282	-0.0016177335	-0.002276617	-0.0008588843	-0.00010566252	-0.002162915	0.07094522	-0.0027680527	-0.0039737243	-0.0014544947	-0.0013673094	-0.0022403921	-0.0019462722	-0.0037572356	-0.0011664251	-0.001281981	-0.0030715184	-0.0022802814	-0.0038992157	-0.0026736765	-0.002281355	-0.0019288922	-0.0008281659	-0.0009446515	-0.0016314177	-0.0028400507	-0.0025624793	-0.0014452654	-0.0018160797	-0.001321508	-0.00074390275	-0.0015637247	-0.004424475	-0.0042342944	-0.00094965677	-0.002103565	-0.0011982191	-0.0024538783	-0.0015679258	-0.0046155322	-0.0028498396	-0.0025906074	-0.001129199	-0.004207833	-0.0024891205	-0.0039643357	-0.0027651822	-0.0029795936	-0.0012816145	-0.0016826335	-0.004616961	-0.000623536	-0.00036336164	-0.002875996	-0.0022057546	-0.0036927753	-0.0014124609	-0.0018543242	-0.00041898887	-0.00012775006	-3.2720664e-06	-0.0009021421	-0.0015074139	-0.0042698705	-0.0032124384	-0.0024647876	-0.0012023246	0.016659671	0.01976992	-0.00014683162	-0.0009735643	0.10961352	-0.0035821386	0.13552526	-0.00049356715	0.0135804815	-0.0013614005	-0.00040029816	-0.0017365403	-0.0015471553	-0.0011805418	-0.004321359	-0.0012898424	-0.0044906666	-0.0038160533	-0.0013325593	-0.0011555675	-0.00050388614	-0.0021212145	-0.00078630634	0.044078596	-0.0015108801	-0.0021083425	-0.0013947069	-0.002237592	-0.0023081258	-0.0017776764	-0.0015508826	-0.0013147214	-0.0019536933	-0.00081952027	-0.0005873009	-0.0042074043	-0.0024205393	-0.0055042887	-0.0022963232	-0.0008426567	-0.0025400913	-0.0031918099	-0.0017782038	-0.00083433336	-0.0027478798	-0.0016108952	-0.00053461705	-0.003016474	-0.0011273692	-0.0017042772	-0.0020423776	-0.0018306461	-0.0021811202	-0.0013136864	-0.0034533308	-0.00032113632	0.14929038	-0.0005462	-0.0018923619	-0.00087697216	-0.0013292969	-0.0025532183	-0.0022292188	-0.00095068483	-0.00020408485	-0.002721748	-0.0001303358	-0.0018464669	-0.0010757277	-0.0014443819	-0.0012852523	-0.001665866	-0.0008479186	-0.0003775683	-0.0006915846	-0.0012413714	-0.00087713543
CID156615071-Sp0	10.0	9	-0.003775413	-0.002377703	-0.0029458436	0.14336374	0.096983515	0.056156233	-0.00017412206	-0.0057427995	-0.006255668	0.41515598	-0.002661971	-0.007544186	-0.000963445	-0.0020922485	-0.0018878875	-0.0063095945	-0.010006586	0.03864182	-0.0003228337	-0.0009343318	-0.0012273139	0.119036414	0.0034402492	0.18342414	-0.0009316401	-0.0024307014	-0.00012868855	-0.0011129301	-0.001810197	-0.005146799	-0.0012452927	-0.004886375	-0.0032590665	-0.00043787187	0.02318447	-0.00581721	-0.004422712	-0.00041859373	-0.00045811734	-0.0020899326	-0.0022207461	-0.0036982459	0.030229302	-0.002961419	-0.002240317	-0.0018040476	-0.0044098687	-0.0028641936	-0.0038808607	-0.002454193	-0.0011921718	0.30342168	-0.0015499139	-0.006586239	0.11957463	-0.00020110997	-0.003554599	-0.0022273937	0.01971763	0.0012406942	-0.0024807989	0.22197174	0.45115685	-0.0005410996	-0.0019536922	-0.0056336382	-0.0016047244	-0.0011066337	-0.0018723129	-0.00038142788	-0.0029395653	0.113467894	-0.0011741562	-0.001563834	-0.00034127815	-0.00025895087	0.7037232	-0.0015081952	0.05398898	-0.00072990445	-0.00092996855	-0.00046409675	-0.0011451989	0.17662244	-0.0051257247	-0.0016841794	-0.0061407094	-0.0041141645	-0.00086379785	-0.0028045804	-0.0022986026	-0.0016918587	-0.00031890173	-0.001043244	-0.0021497586	-0.0018807726	-0.00014425618	-0.00065843604	-0.0022468504	-0.0029200683	-0.0012515222	-0.0004992029	-0.0032253829	-0.0015733035	-0.00045941758	-0.0014566117	-0.0023945782	0.13904963	-0.0010222861	-0.0017071181	-0.00014864696	-0.001571055	-0.0011989115	-0.0006204663	-0.00401954	-0.0023142362	-0.00067459955	-0.0051482385	-0.001428731	-0.003065726	-0.0022106362	-0.0005785292	-0.0019471892	-0.0030005404	-0.0056414837	-0.0039188294	0.061375793	-0.0022055304	-0.0050122323	-0.0011295654	-0.0013636182	0.018480437	-0.0023657028	-0.001597057	0.119281396	-0.0020310287	-4.4256038e-05	-0.0012876303	-0.0021188129	-0.0042064497	-0.0022671514	-0.0013772001	-0.0020044914	-0.001370187	-0.0005832028	-0.0008090144	-0.0009478948
CID156618780-Sp0	10.0	9	-0.004327947	0.024927804	-0.0034839846	-0.003607189	-0.0030314308	-0.002044051	-0.0008577905	-0.0008370073	-0.0016769305	-0.00034177283	-0.0041116397	-0.0038561944	-0.001578082	-0.0013352085	-0.0030677107	-0.0029848423	-0.002032642	-0.001905004	-0.0021038477	-0.0036145684	-0.0012874462	-0.003488987	-0.0023915602	-0.0015638887	-0.0015812324	-0.00010248606	-0.0009784837	-0.0014451774	-0.0028725076	-0.0020298355	-0.0011276344	-0.0012252538	0.001729432	-0.0012999845	-0.0018013217	-0.003779574	-0.0029432564	-0.002110444	-0.001744651	-0.0012751924	-0.0025746007	-0.0026484658	-0.004766062	-0.0029022621	-0.0023347517	-0.00071632565	-0.0043262294	-0.0025179395	-0.0034307593	-0.0024684423	-0.002815802	-0.0032432084	-0.0013556714	-0.0037781512	-0.00094323006	-0.0008230695	-0.0028046903	-0.0021275159	-0.0039356933	-0.0014601365	-0.002319915	-0.0006602553	-0.00076617784	0.02180235	-0.002485287	0.06351888	-0.0036617625	-0.0029484492	-0.0029618347	-0.001883147	0.0054442664	-0.0001023162	-0.0010150305	-0.000999771	0.071420774	-0.0033511047	0.012085133	-0.0006958097	-0.00026573823	-0.0014726823	-0.00036485624	-0.001244079	-0.0017990039	-0.0017553697	-0.0035589202	-0.0015622241	-0.0041835136	-0.0030260652	-0.0009798516	-0.00079466385	-0.00045502736	-0.0028655736	-0.001241226	-0.00012836259	-0.0014138474	-0.0021260544	-0.0012399943	-0.001421953	-0.0019082299	-0.0017502233	-0.0019957335	-0.0019740525	-0.0028119697	-0.00081915816	-0.0019915379	-0.0044284137	-0.00086969335	-0.0052903844	-0.0011694931	-0.0011215734	-0.002798966	-0.0032961215	-0.0014212388	-0.0011632071	-0.0034908673	-0.0009018126	-0.0005807035	-0.002679875	-0.0011988045	-0.0018639488	-0.0021043995	-0.0015851376	-0.0025987583	-0.0017934598	-0.0035620339	-0.0007262947	0.11576344	-0.00048229247	-0.0022747642	-0.0015642699	-0.0014893604	-0.0023792628	-0.0015535611	-0.0007667129	-0.00075743644	-0.0025059097	-0.00022252962	-0.0019225756	-0.001122759	-0.0018695552	-0.0014060732	-0.0016049682	-0.0009350202	-0.00036184027	-0.00090084923	-0.00081289746	-0.0009829219
CID168367322-Sp0	0.1	9	-0.009551252	-0.005655568	-0.00746849	-0.0030787983	-0.004185815	-0.0030196542	-0.0012654574	-0.0029449791	-0.003437685	-0.005208716	-0.0066695753	-0.005270059	-0.0018634829	-0.0019952394	-0.003059004	-0.004097111	-0.0071695857	-0.004869266	-0.005202781	-0.0053677135	-0.00089400925	-0.006951136	-0.0055636177	-0.0010148125	-0.002574954	-0.0019618385	-0.0012035809	-0.001346181	-0.0035083108	-0.0024645552	-0.0007218932	-0.002954846	-0.0010072499	-0.0028695385	-0.005069171	-0.004727092	-0.005703762	-0.006967652	-0.0038268168	-0.0021833535	-0.0020078174	-0.0015158198	-0.008117309	-0.0015421152	-0.0040369616	-0.0020313512	-0.00532972	-0.003172652	-0.006898497	-0.006169794	-0.0027581633	-0.0060139317	-0.0044841687	-0.0021549528	-0.0030101587	-0.003383794	-0.0042977915	-0.0006635479	-0.010112594	-0.002179285	-0.0046956004	-0.0033194614	-0.0031113198	-0.0021740755	-0.0062155374	-0.0028883815	-0.0073692873	-0.007916918	-0.011764364	-0.0033283448	-0.0015581575	-0.0034140097	-0.0035555067	-0.00354137	-0.001394619	-0.0052527967	-0.007330473	-0.0011709715	-0.00057007256	0.01783248	-0.0012235492	-0.002751751	-0.0025225973	-0.003158761	-0.0062627397	-0.0009894046	-0.0043048426	-0.0035412994	-0.0012619689	0.010140573	-0.0014889353	-0.0027581477	-0.0031761276	-0.0013314084	-0.0058686165	-0.0022430823	-0.0019599202	-0.0028444391	-0.0031603558	-0.0009443753	-0.0036522334	-0.003739117	-0.00502799	-4.095339e-05	-0.006534444	-0.004112112	-0.0073894463	-0.006981644	-0.0020717136	-0.0014767275	-0.0021520366	-0.0019515626	-0.0018213862	-0.0020966977	-0.0029855554	-0.0010384808	0.011322309	-0.0015093205	-0.0026857187	-0.004632578	-0.0020745024	-0.00124564	-0.010336674	-0.0014873552	-0.0027023903	-0.0026739168	-0.004183357	-0.0006925954	-0.002229068	-0.0065482683	-0.0087798005	-0.0049927933	-0.002757291	-0.0005161899	-0.0018723839	-0.003144686	-0.00095531414	-0.0030065104	-0.0033925537	-0.002695703	-0.0013718643	-0.0032048782	-0.0033003464	-0.0013020866	-0.0014482534	-0.00094742555	-0.0010069986
CID168376101-Sp0	0.1	9	-0.0088588195	-0.0010472779	-0.006198302	-0.0047840863	-0.0031201292	-0.0024326365	-0.00036217598	-0.003086273	-0.004208454	-0.0037108685	-0.006487837	-0.003473029	0.010419358	-0.00047441057	-0.0036979078	-0.0019944808	-0.008194288	-0.0019238411	-0.0024467513	-0.0046515395	-0.0024085247	-0.0011984828	-0.0017753489	-0.0018836564	-0.0018702404	-0.0019487542	-0.0006848619	-0.00115278	-0.0024996442	-0.0025512173	-0.0017215621	-0.002815269	-0.0013053456	-0.002924449	-0.0032510022	-0.0034410967	-0.004987313	-0.0075666187	-0.003283552	-0.0014752125	-0.0035785045	-0.0075528002	-0.005222096	-0.004310764	-0.00485792	-0.0009800794	-0.002737663	-0.0030126912	-0.0012928061	-0.0027658432	-0.0013894659	-0.0059119985	-0.002924391	-0.0017141304	-0.0055803624	-0.003381674	-0.0032921897	-0.00088180415	-0.0033403053	-0.0020136447	-0.0027063705	-0.0035484796	-0.0030692716	-0.0014702879	-0.004378423	-0.0019738104	-0.0045950827	-0.0037089267	-0.004034905	-0.0023299633	-0.0019276371	-0.0017485467	-0.0017072144	-0.001441724	-0.0022244335	-0.004309086	-0.0059407935	-0.0023613102	-0.0005083071	-0.0009714557	-0.00038629994	-0.0017152876	-0.0013237975	-0.001977772	-0.0032952938	-0.0013383899	-0.0032120538	-0.00047235642	-0.0010517287	-0.00072500284	-0.0003532137	-0.0028926523	-0.00080562953	-0.0014375609	-0.0013285467	-0.0014135386	-0.0034562936	-0.0034981929	-0.0020519218	-0.001389783	-0.003656474	-0.0019232032	-0.00520924	-0.000764882	-0.0033453454	-0.004427356	-0.00580787	-0.0055423104	-0.0006814958	-0.001649673	-0.0010516574	-0.0033143286	-0.000871619	-0.0020489544	-0.0027366525	-0.0019302237	-0.00084024813	-0.0013820073	-0.0017405293	-0.0025241943	-0.00087262504	-0.0011048928	-0.0031027321	-0.0013669651	-0.0018535432	-0.0012620492	-0.0022539468	-0.0011665323	-0.0031541227	-0.0015288756	-0.0023453422	-0.0030202952	-0.0023228393	-0.0016419347	-0.001139238	-0.002690572	-0.0014704338	-0.0027182198	-0.0011803753	-0.0014739011	-0.0011584782	-0.0017011907	-0.0016149889	-0.0013476086	0.034569487	-0.0026252966	-0.0010098666
CID91855761-Sp0	0.1	9	-0.008097801	-0.0018828976	-0.0043066987	-0.0063941744	-0.0032090573	-0.0036312486	-0.0012444964	0.23209141	-0.004558058	-0.0035412977	-0.006910474	-0.0016439346	-0.0038531763	-0.0011568225	-0.0048969276	-0.0034785653	-0.008780599	-0.004413931	-0.0042709494	-0.004800041	-0.003960252	-0.0031762319	-0.001896329	-0.0022308382	-0.0021369297	-0.0038902282	-0.0014082417	-0.0027374201	-0.0043368232	-0.0035284506	-0.00078133284	-0.0042389994	-0.0031861465	-0.003303441	-0.003718502	-0.0034037468	-0.0060608457	-0.0071305577	-0.0025176303	-0.0019090162	-0.0032347504	-0.0050645354	-0.0071826065	-0.0039582374	-0.005919363	-0.0012291191	-0.0043264665	-0.00450187	-0.005275916	-0.005415684	-0.0022624596	-0.0069313315	-0.0050093145	-0.0022539878	-0.0079392465	-0.003095092	-0.004544343	-0.0012912262	-0.0058811614	-0.0036774136	-0.0047906954	-0.0066225347	-0.0062836455	-0.0027373098	-0.0058161533	-0.0045088236	-0.005616091	-0.00550801	-0.009213857	-0.0050102463	0.047465906	-0.0032099693	-0.001486758	-0.0020072646	-0.0007652036	-0.0066984105	-0.0068111806	-0.0031620408	-0.000694685	-0.00038199982	-0.00080285367	-0.0059681567	-0.004736813	-0.00496311	-0.0018079651	-0.00075357297	-0.0018157868	-0.0039761863	-0.001321365	-0.0012618657	0.059327174	-0.0040357197	-0.0019306531	-0.0019458215	-0.0039009233	-0.0020333237	-0.0027471173	-0.0028254683	-0.001657748	-0.0008909166	-0.007239758	-0.003949888	-0.0016753086	-0.0012222397	-0.0047548674	-0.0054290877	-0.0077706343	-0.008143525	-0.0023931665	-0.0012765736	-0.006398789	-0.0038456647	-0.001503074	-0.0012353497	-0.00063970644	-0.0017207224	-0.00040282766	-0.0017610737	-0.0016662213	-0.0018724499	-0.0012945932	-0.0016002837	-0.008074734	-0.00089815195	-0.002197976	-0.0012686133	-0.0021300842	-0.0006549909	-0.002097175	-0.0037942955	-0.006279316	-0.0044803047	-0.0035884874	-0.00035929412	-0.0027014236	-0.0026997386	-0.0019494697	-0.0012621455	-0.00045503202	-0.0011281979	-0.0024255165	-0.0018647129	-0.0021515188	-0.001254987	-0.00091288413	-0.0024921617	-0.0010992128
CID146015444-Sp0	0.1	9	-0.0062468844	-0.0030740045	-0.0075139008	-0.0055769156	-0.0014205474	-0.0013472744	-0.00062081154	-0.0040180287	-0.0057475613	-0.0008557388	-0.0055214153	-0.0056808204	-0.002596539	-0.002531514	-0.0022246146	-0.005120561	-0.011304732	-0.0039305505	-0.0034468838	-0.0038411298	-0.003210242	-0.0045727817	-0.0026081675	-0.0014613401	-0.0017768232	-0.0032240923	-0.00072719326	-0.0017168317	-0.002733271	-0.005135083	-0.0006095279	-0.004935879	-0.0046066735	-0.003173603	-0.0021312295	-0.0068772086	-0.009479371	-0.0046873717	-0.003612259	-0.0023672122	-0.0008353677	-0.004317739	-0.0017338599	-0.0010857751	-0.0038274887	-0.0014180006	-0.0033169219	-0.0032647129	-0.0072515937	-0.00648208	-0.0031367978	-0.0011418599	-0.0040672375	-0.00543224	-0.007852213	-0.0015338847	-0.0030076324	-0.0029436785	-0.006082044	-0.002700374	-0.0033602752	-0.0087925	-0.0047664586	-0.002036944	-0.0028769702	-0.009223234	-0.0061398945	-0.0061424957	-0.007886293	-0.0033827585	-0.0025806355	-0.002436858	-0.0018706684	-0.00215699	-0.0036500676	-0.005380145	-0.001375472	-0.0024843924	-0.00053233595	-0.00093163445	-0.002514946	-0.005754341	-0.0028313305	-0.0031873863	-0.005365794	-0.0016644476	-0.0058511198	-0.005233188	-0.0023946133	-0.0020725653	-0.0019629882	-0.001546201	-0.0016084568	-0.0019970695	-0.005919683	-0.00091454404	-0.0014774967	-0.004769693	-0.0014956994	-0.0016534571	-0.0063906293	-0.0026858896	-0.0051405476	-0.0009883784	-0.0027181306	-0.0037665884	-0.0098842755	-0.0053800023	-0.0045921234	-0.00091464294	-0.0021023508	-0.0016341218	-0.0025970046	-0.0011712951	-0.0011378321	-0.0036573175	-0.00068793097	-0.0033705053	-0.0014038373	-0.0024021356	-0.0010765434	0.087818906	-0.007306946	-0.0008646224	-0.004458791	-0.0020602227	-0.0033551538	-0.001110335	-0.0041592107	-0.0039088815	-0.0067260917	-0.0028452238	-0.0034178053	-0.0018543825	-0.0009501412	-0.003676846	-0.0009879601	-0.00239431	-0.0011928879	-0.0016516822	-0.0024211076	-0.0015422949	-0.0020546024	-0.0019791478	-0.0015832958	-0.0043195267	-0.00057183066
CID168362643-Sp0	0.1	9	-0.0065610805	-0.00077925524	-0.005036275	-0.0057163816	-0.00272366	-0.0023472644	-0.0011274538	-0.0018062753	-0.002992787	-0.0016922217	-0.0060073975	-0.002581555	-0.0018370327	-0.0013066282	-0.0035410835	-0.003215494	-0.006592592	-0.003117186	-0.0031081848	-0.004907795	-0.0028124142	-0.0028005673	-0.002188054	-0.001865243	-0.0018834083	-0.001975137	-0.00076423783	-0.0018773547	-0.0031044052	-0.0030152563	-0.0010980236	-0.0030751794	-0.0019000167	-0.0018096141	-0.0025742515	-0.004837281	-0.0062971204	-0.004274677	-0.0018173587	-0.0016458256	-0.0021916302	-0.003940566	-0.0050536995	-0.0025325548	-0.004704226	-0.0005787667	-0.0041474733	-0.003588256	-0.004507212	-0.0040571135	-0.0025876593	-0.0050410363	-0.0025823386	-0.0038335666	-0.0049896617	-0.0014415769	-0.003373427	-0.0015075473	-0.004959643	-0.0024979485	-0.0034697796	-0.0037614082	-0.0034689256	-0.0011794406	-0.0038415634	-0.002828416	-0.004661132	-0.004224915	-0.005829578	-0.002693268	-0.0009093556	-0.0018220955	-0.001301176	-0.0011847921	0.0074569774	-0.0049626613	-0.0029529233	-0.0012900835	-0.00030045293	-0.0014258113	-0.00053490547	-0.002924023	-0.0027358436	-0.0033413135	-0.0031026308	-0.001407301	-0.0042260597	-0.0032580383	-0.0015061977	-0.00073470053	-0.00097567297	-0.003383961	-0.0017770117	-0.0011999398	-0.0023941365	-0.0019408094	-0.001708374	-0.0023888568	-0.0015348213	-0.0010767853	-0.00356262	-0.0025222616	-0.0035480214	-0.0008442672	-0.0025663609	-0.0044856067	-0.0050182873	-0.0068728314	-0.002311421	-0.0010895011	-0.0026837632	-0.0034602543	-0.0017704586	-0.0010508044	-0.0024842157	-0.0013899265	-0.0005261925	-0.002755049	-0.001473349	-0.0022146914	-0.001871398	-0.0010152295	-0.004876614	-0.0015938944	-0.003464565	-0.0011054554	-0.0012665718	-0.00059535983	-0.0023137096	-0.0025854758	-0.004032876	-0.0033633613	-0.0030889863	-0.0010324548	-0.0012936034	-0.0032927834	-0.0013304737	-0.0023541676	-0.001253757	-0.0015572433	-0.0014519077	-0.0015764356	-0.001614204	-0.00062293734	-0.00088015356	-0.0017308862	-0.00078945694
CID168364341-Sp0	0.1	9	-0.02310511	-0.009586377	-0.0145049365	-0.008604393	-0.005029743	-0.003471208	-0.0003679203	-0.01137458	-0.011481464	-0.006290723	-0.013977966	-0.012461603	-0.00097555417	-0.004810899	-0.007454602	-0.013357704	-0.022552785	-0.00465397	-0.004198953	-0.0035425208	-0.0023350765	-0.012022197	-0.0060042352	-0.0038774451	-0.0058912407	-0.0063028987	-0.0023733345	0.09509338	-0.0048023504	-0.011119706	0.15085797	-0.005820441	-0.010187636	-0.010478726	-0.001826815	-0.010843494	-0.016466051	-0.011743494	-0.00879583	-0.0071276305	-0.003798912	-0.011695383	-0.0072376393	-0.006031918	-0.011631711	-0.0035654972	-0.010970324	-0.008117125	-0.008728989	-0.009992505	-0.008352439	0.02582429	-0.010555427	-0.006846105	-0.019592388	-0.0022855438	-0.0076713506	-0.006833379	-0.015739955	-0.009586917	-0.0028640365	-0.021590194	-0.008463874	-0.0042780675	-0.015751967	-0.019818116	-0.0112755895	-0.012429277	-0.020824673	-0.007559767	-0.0027625114	-0.004599559	-0.0060103545	-0.0068262103	-0.011395515	-0.011161039	-0.005235213	-0.009205718	-0.0021393371	-8.803295e-05	-0.007509845	-0.0040705204	0.030778265	-0.004526102	-0.013350174	-0.0029025057	-0.015384222	-0.012886657	-0.0018310224	-0.002716237	-0.003126507	-0.0032360975	-0.0037823326	-0.004570255	-0.018554136	-0.0014978729	-0.0017130221	-0.011041723	-0.0018380247	-0.00593124	-0.012952402	-0.0059532635	-0.007925161	-0.0034592368	-0.017389026	-0.00033634802	-0.011971644	-0.0061316513	-0.009179554	-0.000101875245	0.17075557	0.08020666	-0.0037819636	-0.0043006656	-0.0018138192	-0.0059704576	-0.0026228195	-0.001231066	-0.0069359033	-0.0058793216	0.097669326	0.64683366	-0.018838407	-0.0064593046	-0.008212816	-0.006096008	-0.007313345	-0.001579456	-0.006768262	-0.012209658	-0.017805154	-0.002879103	-0.005214932	-0.004592028	-0.0019234606	-0.0082236165	-0.001690911	-0.003407982	-0.0024818538	-0.0038692784	-0.0045519876	-0.002839651	-0.0071023987	-0.0025879974	-0.0022787207	-0.005237528	-0.0013812294
CID168367211-Sp0	0.1	9	-0.008472553	-0.0016359921	-0.00565048	-0.0047953622	-0.0025474674	-0.0035749697	-0.0013126011	-0.002064468	-0.0036011576	-0.001985977	-0.005657729	-0.0030993726	-0.001960769	-0.0014693093	-0.0031122724	-0.0031472342	-0.0077489847	-0.003373271	-0.0033563613	-0.004748515	-0.0019389852	-0.0036211307	-0.0031240126	-0.0016181284	-0.0017874807	-0.0015211621	-0.00070819526	-0.0018922935	-0.0031545428	-0.0021015406	-0.0009197026	-0.0027368192	-0.0008581044	-0.0015034836	-0.0035545786	-0.004551633	-0.0060586203	-0.0053417822	-0.0020682982	-0.0014217006	-0.0028652693	-0.0032674684	-0.006787294	-0.003706824	-0.005032556	-0.0007923268	-0.005105676	-0.004075978	-0.0043109953	-0.004362353	-0.0032023767	-0.0059599965	-0.0018715773	-0.0032684729	-0.0035812072	-0.0020947477	-0.0042484445	-0.0011702836	-0.005985251	-0.0022504264	-0.004024902	-0.0029027252	-0.002720784	-0.0014173345	-0.0032664882	-0.0016610376	-0.005024408	-0.004914996	-0.0062915115	-0.002756814	-0.0009028192	-0.002129981	-0.00082939636	-0.0010653249	0.033286512	-0.005172494	-0.0032914453	-0.0012310683	-0.00034514023	-0.0009606675	-0.00078001915	-0.002785605	-0.0036515805	-0.0042489795	-0.0030619625	-0.0012780636	-0.0035595603	-0.002950315	-0.0014876762	-0.00055363507	-0.0010132275	-0.0029256616	-0.001971143	-0.0009237233	-0.0028839689	-0.002085195	-0.0018784737	-0.0032780485	-0.002092382	-0.0009885746	-0.0025156452	-0.002495416	-0.0037883623	-0.00040023858	-0.0020459099	-0.0040081115	-0.007230385	-0.00715662	-0.001889517	-0.0012368094	-0.0027881556	-0.0027393147	-0.0010698991	-0.0012515057	-0.0024414894	-0.0013778665	-0.0004119062	-0.002263	-0.0017592607	-0.0027053766	-0.002001242	-0.0010852149	-0.0056950534	-0.00063774583	-0.0034096125	-0.001278173	-0.0008164302	-0.0007579492	-0.0028503195	-0.0026623637	-0.0043114554	-0.004034676	-0.0028551107	-0.00038577887	-0.0015723574	-0.002553492	-0.0013522812	-0.0026566728	-0.0015057758	-0.0016381457	-0.0014431647	-0.0019611535	-0.0014550469	-0.000599969	-0.0007033008	-0.0017334905	-0.00078890537
CID168368909-Sp0	0.1	9	-0.009559603	-0.004175417	-0.0061484575	-0.002742212	-0.0028318502	-0.0030215776	-0.0008007377	-0.0014107091	-0.0030497734	-0.004708043	-0.0062451432	-0.0030786889	-0.0015533845	-0.0016374433	-0.003075738	-0.0026376257	-0.0076604728	-0.0042013936	-0.004199757	-0.004219249	-0.00096651464	-0.0045668855	-0.0037806719	-0.0009977822	-0.0022917888	-0.0022886877	-0.00049319706	-0.0010895745	-0.0028488964	-0.0026481082	-0.0007467039	-0.0023112302	-0.0013286745	-0.0024826592	-0.0036956691	-0.0037358424	-0.005535593	-0.0063296803	-0.002571273	-0.0017618964	-0.0020442987	-0.002119119	-0.0071500633	-0.002426675	-0.004629412	-0.0016803339	-0.005085524	-0.0030254456	-0.0041836468	-0.0049764398	-0.0022637113	-0.0048731253	-0.0027483024	-0.0010762573	-0.003933173	-0.002731791	-0.004308066	-0.00017882175	-0.0076185213	-0.0019681302	-0.0035266494	-0.0040434515	-0.0023332678	-0.0021066277	-0.005660053	-0.0027126418	-0.0059112487	-0.006039861	-0.009372986	-0.0030635793	-0.00030260452	-0.0030539008	-0.0022382138	-0.002392023	-0.0014642769	-0.004904632	-0.005885999	-0.0017916914	-0.00016999472	0.017503098	-0.0011880177	-0.0021109637	-0.00238841	-0.0030091319	-0.004738664	-0.00044222808	-0.003187673	-0.0036964673	-0.0010478596	0.018072898	-0.0007024024	-0.0015854848	-0.0025929299	-0.0010667439	-0.0048321486	-0.0016050672	-0.0014730608	-0.0026193527	-0.0025692903	-0.00067335926	-0.0034075957	-0.0030240128	-0.0040911105	0.018468857	-0.005440321	-0.0022445666	-0.007023779	-0.0050798855	-0.0019369654	-0.0011512846	-0.0016699226	-0.0015239436	-0.0012372104	-0.001193806	-0.0015699802	-0.0009578066	-9.9044126e-05	-0.000460121	-0.0017141396	-0.0029548195	-0.00078851514	-0.000325638	-0.0081079835	-0.0010830562	-0.0022131996	-0.0014092908	-0.003684938	0.00034151517	-0.0016406564	-0.004650799	-0.0068188487	-0.0038872045	-0.0029289697	-3.7770493e-05	-0.001319292	-0.0028967848	-0.0009110382	-0.001993124	-0.0015820031	-0.0013657833	-0.0008811774	-0.0025994002	-0.002669587	-0.00064545154	-0.00085542415	-0.00080592156	-0.0008934923
CID168376212-Sp0	0.1	9	-0.0067296205	-0.00011601383	-0.0046907356	-0.005974251	-0.002438713	-0.0030364862	-0.0010569944	-0.0015578711	-0.0028886062	-0.001155631	-0.0051924745	-0.0028555393	-0.0018708286	-0.001371865	-0.0031468342	-0.0026490854	-0.0064929365	-0.0025944544	-0.0026986662	-0.0047539673	-0.0025699656	-0.002918148	-0.0022390862	-0.0019343655	-0.0017398766	-0.0018293834	-0.0008491646	-0.0018444854	-0.0031918555	-0.0028760352	-0.001292113	-0.0030024843	-0.0015295754	-0.001512237	-0.0029199803	-0.0049108276	-0.0060874247	-0.004659463	-0.0021268656	-0.0015730327	-0.0029773891	-0.0039567696	-0.0052669304	-0.0034740595	-0.004496276	-0.0006660725	-0.0046485383	-0.0033963888	-0.004172301	-0.0038853032	-0.0029384266	-0.005049737	-0.001931629	-0.0040934933	-0.0036416622	-0.0017664484	-0.0036173724	-0.0018663057	-0.004526011	-0.002277862	-0.0032205773	-0.0025713495	-0.0027205169	-0.0013396108	-0.0023793008	-0.0021087967	-0.004835375	-0.003966449	-0.004767858	-0.0024665103	-0.00091398787	-0.0014332467	-0.00062484766	-0.00088473555	0.065243095	-0.0053968863	-0.00175887	-0.0010440879	-0.0001314068	-0.0015335355	-0.0004106995	-0.0026792928	-0.0029501435	-0.003312475	-0.0029326915	-0.0014119276	-0.003950044	-0.0028791823	-0.001623965	-0.0009842805	-0.0009484645	-0.003025073	-0.0015154394	-0.0004398715	-0.0022619874	-0.0019237997	-0.0020260743	-0.0028345122	-0.0021832369	-0.0014504971	-0.003023396	-0.0021846045	-0.0035876238	-0.00090178003	-0.0012064556	-0.0053875446	-0.006037535	-0.0075233583	-0.0021983867	-0.0011762361	-0.002465959	-0.003285473	-0.0017172421	-0.0010585517	-0.002670823	-0.001530731	-0.0005194299	-0.0030373507	-0.0013320496	-0.0018990439	-0.0021556327	-0.0010715328	-0.0039996514	-0.0009903242	-0.0036297797	-0.00063635764	-0.00030750327	-0.0007972952	-0.0024328113	-0.0019056489	-0.0031250566	-0.0035954823	-0.0030744646	-0.0007275796	-0.0011400022	-0.003008579	-0.0011248442	-0.0021964347	-0.0013635647	-0.001591308	-0.0015634944	-0.0017116775	-0.001582563	-0.00060030736	-0.00063298224	-0.0018315042	-0.00079363544
CID91861758-Sp0	0.1	9	-0.007715343	0.010031432	-0.008912956	-0.0072248243	-0.0032641443	-0.0021482562	-0.00081908354	-0.005024842	-0.006102542	-0.005601791	-0.009144651	-0.004022971	-0.001962642	-0.0016471725	-0.0038980588	-0.0016818951	-0.012033322	-0.003410278	-0.0030294287	-0.0053948844	-0.003449864	-0.0025309091	-0.0024850334	-0.0019698876	-0.002755032	-0.0042357016	-0.0014603953	-0.0014502376	-0.0044152457	-0.004651462	-0.0016959845	-0.0052869497	-0.0061195726	-0.004239745	-0.004420076	-0.006223449	-0.01123734	-0.00992836	-0.004176009	-0.0018540889	-0.0026165613	-0.0077077937	-0.0064851767	-0.0036162585	-0.0060986415	-0.0018100363	-0.003110458	-0.004507839	-0.004594593	-0.0053400956	-0.0025889815	-0.005193142	-0.0051231626	-0.005487138	-0.008170636	-0.004966652	-0.003161187	-0.0016564714	-0.0050863675	-0.0050909324	-0.0040327967	-0.0071642427	-0.0053543327	-0.0029212183	-0.0061644632	-0.009074145	-0.007818138	-0.0062505645	-0.007044641	-0.0027917991	-0.0029576884	-0.0022998392	-0.001820903	-0.002156557	-0.0018069617	-0.0077306977	-0.00825873	-0.0039144396	-0.0005560891	-0.00135426	-0.0010615952	-0.00528007	-0.0018944859	-0.001424236	-0.0058284192	-0.0017216984	-0.007150298	-0.0035275854	-0.0009981524	-0.0018262847	-0.0018340749	-0.0031590401	-0.0018203019	-0.0009823644	-0.0042423597	-0.0014465584	-0.0036942933	-0.004580044	-0.001672556	-0.0015945074	-0.005778739	-0.003983838	-0.0063482323	-0.0019489746	-0.005321498	-0.00585034	-0.011710193	-0.008368047	-0.0025752143	-0.0019662003	-0.0028951068	-0.0049424935	-0.0028928744	-0.002109916	-0.0013751468	-0.0038603987	-0.0008097585	-0.0020688516	-0.002795808	-0.0031734328	-0.002066657	-0.0015370564	-0.005784095	-0.0017979242	-0.0031885495	-0.00071872247	-0.0031359198	-0.0022270663	-0.00237729	-0.002837275	-0.0051131104	-0.0040514627	-0.0041597425	-0.0017216352	-0.0011424765	-0.004636776	-0.0019953009	-0.0034197536	-0.0016086259	-0.0015934221	-0.0013266229	-0.0020060271	-0.00236981	-0.0019436101	-0.00016824322	-0.0033431256	-0.00038130343
CID168367322-Sp0	1.0	9	-0.008572457	-0.0052329204	-0.006752262	-0.0031715934	-0.0037430222	-0.0028039042	-0.0011265945	-0.002311829	-0.003192467	-0.0042722165	-0.005822804	-0.00564227	-0.0017856908	-0.0018941709	-0.0028761749	-0.0040630153	-0.0060188673	-0.004665506	-0.0047308914	-0.004980803	-0.00083721924	-0.006602147	-0.005218504	-0.0013754193	-0.0021915466	-0.0015561908	-0.0011000297	-0.0015586234	-0.003480451	-0.0019458042	-0.000740761	-0.003107265	-0.00034271827	-0.0023134009	-0.005084555	-0.0042328825	-0.004661791	-0.005951988	-0.0033770874	-0.0018151785	-0.0018560921	-0.00083597196	-0.00801416	-0.0011668417	-0.0034945863	-0.001773845	-0.0053357463	-0.0029553787	-0.0070203375	-0.0057094973	-0.0027744877	-0.0057928846	-0.0043156766	-0.0020590539	-0.002303434	-0.0028133062	-0.0042457185	-0.0003483028	-0.009678615	-0.0020236373	-0.004825702	-0.002576492	-0.0023156807	-0.001969009	-0.0057356134	-0.0020066798	-0.00682638	-0.0075176433	-0.010940893	-0.0029621092	-0.0010780469	-0.0030120977	-0.0032834439	-0.003267649	-0.0010078881	-0.0044819415	-0.0061616013	-0.00082579587	-0.0005189452	0.0034949968	-0.0010512817	-0.0023007488	-0.0022166774	-0.0025586176	-0.0061877547	-0.0010313721	-0.0045509567	-0.0031844508	-0.0013165174	-0.00027043736	-0.0012275313	-0.003011878	-0.002964964	-0.0012186752	-0.0052098637	-0.0022784949	-0.0018864111	-0.0029570167	-0.0028219458	-0.0007715177	-0.0028224187	-0.0033624189	-0.004610572	-7.710836e-05	-0.0059220027	-0.0042448924	-0.0064830887	-0.0069858083	-0.0017543318	-0.0014627853	-0.0023718036	-0.0020954357	-0.0018990345	-0.0020857193	-0.003073024	-0.0010107066	0.010273168	-0.0014702041	-0.0025285613	-0.0045599765	-0.0022700906	-0.0015205881	-0.009700299	-0.0012637196	-0.0025397704	-0.0026925772	-0.0040467526	-0.0007465723	-0.0023764463	-0.006093143	-0.00790468	-0.0048416	-0.0024581198	-0.00051681366	-0.0017387341	-0.0027833497	-0.0007325252	-0.0029885524	-0.003489349	-0.0028980079	-0.0010136071	-0.0030114495	-0.002884914	-0.0014041202	-0.0015375381	-0.0005805826	-0.0009939296
CID168376101-Sp0	1.0	9	-0.008255183	-0.0005235015	-0.0059595616	-0.004145406	-0.0031779823	-0.0023919486	-0.00057605014	-0.0027259453	-0.003244315	-0.0031287968	-0.005855587	-0.0033594358	-3.3572982e-05	-0.0006381845	-0.0034643041	-0.0017377918	-0.0061968192	-0.0018270635	-0.002247131	-0.0040232358	-0.0022498516	-0.000985207	-0.0014746955	-0.0018340334	-0.0016811864	-0.0015031105	-0.00067851593	-0.0010401611	-0.0028293913	-0.001942153	-0.0016335427	-0.002249576	-0.0008800009	-0.0031196827	-0.0027368069	-0.0029648736	-0.0037409493	-0.006657431	-0.0029711293	-0.001515529	-0.003556226	-0.0070297974	-0.005064136	-0.004105802	-0.003923037	-0.0010112165	-0.0027227113	-0.0028564238	-0.0010425496	-0.0022408797	-0.0016186626	-0.005350433	-0.0018812198	-0.0016994659	-0.0048280293	-0.003226647	-0.0031588897	-0.0011278458	-0.0026693803	-0.0017418364	-0.0025469433	-0.0027532121	-0.0023417962	-0.001092561	-0.0044214423	-0.0012617144	-0.0038274808	-0.0029207617	-0.0031001985	-0.0020121213	-0.0015665581	-0.0014310111	-0.0018229426	-0.0015628998	-0.0020896015	-0.0034570973	-0.005586298	-0.0024228648	-0.000438209	-0.001109453	-0.0005166241	-0.0016641652	-0.0009003724	-0.001343531	-0.0031618439	-0.0014770968	-0.0028568106	-0.0003172588	-0.0008337088	-0.0010017285	-0.0002446861	-0.002471243	-0.0008380988	-0.0011254369	-0.0012267019	-0.0015010133	-0.003355594	-0.003103317	-0.0018950267	-0.0013227187	-0.0033427472	-0.0017160757	-0.005100752	-0.00077197625	-0.003718266	-0.0042432533	-0.0040187966	-0.0053292834	-0.00041182028	-0.001575443	-0.0015885639	-0.00355444	-0.0008623928	-0.0018798051	-0.0027471932	-0.0016912917	-0.00074764877	-0.0014911396	-0.0019314995	-0.0026056767	-0.0011879749	-0.0014990313	-0.002340197	-0.0014548932	-0.0017180231	-0.0011372371	-0.0018543059	-0.0011248437	-0.0031361128	-0.0010843929	-0.0017592325	-0.002840597	-0.0019063482	-0.0016487726	-0.0008428818	-0.0026374208	-0.0011464664	-0.002376931	-0.0012759313	-0.0015057147	-0.0008665225	-0.0016112522	-0.0014112496	-0.0009019521	0.037354097	-0.0025777267	-0.0009209697
CID91855761-Sp0	1.0	9	-0.006786372	-0.0016310924	-0.0027626874	-0.005801624	-0.0032568916	-0.003185318	-0.0011730093	0.38235474	-0.0038053948	-0.0027021808	-0.0062023597	-0.0010292543	-0.0039483043	-0.0012568625	-0.004551343	-0.0032819498	-0.006986259	-0.0043333587	-0.004165135	-0.004279096	-0.0040763123	-0.0032220262	-0.0017816245	-0.0025365462	-0.0019743715	-0.0033309911	-0.0016042832	-0.0024168997	-0.0041820086	-0.0030850177	-0.00075860537	-0.003749015	-0.002814972	-0.003046612	-0.0033479796	-0.0028966158	-0.004819622	-0.005798862	-0.0022034373	-0.0017493921	-0.0031360525	-0.0046420656	-0.0072433553	-0.0039336095	-0.0056008496	-0.0013753863	-0.004707043	-0.004219668	-0.005025693	-0.0050680796	-0.0021736762	-0.0065206764	-0.0042919302	-0.0020879714	-0.0074621076	-0.0024388945	-0.0046964735	-0.0005125648	-0.005667269	-0.0034363088	-0.004562078	-0.005817925	-0.0057199458	-0.0024338153	-0.0054568523	-0.0034075533	-0.004787765	-0.0047132606	-0.007892003	-0.0053044683	0.16875596	-0.002631442	-0.0015639989	-0.001740281	-0.00028959117	-0.0061491476	-0.0060048127	-0.0030207913	-0.000622335	-0.0003885215	-0.00061927445	-0.0055099265	-0.0046210987	-0.0043764696	-0.0017572601	-0.000765156	-0.0019770318	-0.004371173	-0.000861756	-0.0010652086	0.14201748	-0.0038117717	-0.001830779	-0.0016385058	-0.0032869081	-0.0020503204	-0.0026688897	-0.0023145094	-0.0016087742	-0.0009159705	-0.0071718483	-0.004004785	-0.00066280004	-0.0013446119	-0.0043331673	-0.0050493013	-0.0059022754	-0.007950068	-0.001996944	-0.0011678354	-0.007429419	-0.0042041074	-0.0015914112	-0.0012083263	-0.00065654103	-0.00154005	-0.00040253537	-0.0017572647	-0.0014757792	-0.0018378312	-0.0014639486	-0.0021907573	-0.006848899	-0.0009831344	-0.0016736374	-0.0010880708	-0.0011497596	-0.0007407058	-0.002056108	-0.0031753758	-0.005193932	-0.0042324946	-0.0032226	-0.00016455061	-0.0026500619	-0.0024517847	-0.0016667327	-0.0014248125	-0.00037323008	-0.0010874241	-0.0023647365	-0.001987114	-0.002198994	-0.0010967772	-0.0009697463	-0.0018929505	-0.0012752648
CID146015444-Sp0	1.0	9	-0.005287624	-0.0030286221	-0.0066367704	-0.004471838	-0.0012667265	-0.0008646295	-0.0004867475	-0.0035737033	-0.005505847	-3.2003336e-05	-0.0042999815	-0.005886223	-0.0023285914	-0.0024634965	-0.0018854201	-0.004865925	-0.010037529	-0.0034987396	-0.0029911539	-0.003034391	-0.003084756	-0.004209757	-0.0022673751	-0.0010607208	-0.0013396434	-0.003095345	-0.0006747502	-0.0016598746	-0.002394648	-0.00512807	-0.0005630739	-0.004506118	-0.004093776	-0.0030614391	-0.0017153719	-0.0061786845	-0.008091807	-0.0032988153	-0.0033384445	-0.002110603	-0.00052178866	-0.003518704	-0.000750243	-0.00065752433	-0.0029492392	-0.0013174989	-0.0028466915	-0.0028555514	-0.006889792	-0.005885518	-0.002553424	-0.00065859605	-0.0038640264	-0.0052908026	-0.0068988674	-0.000964054	-0.00287028	-0.0027928716	-0.0053327875	-0.0023208489	-0.0029009527	-0.008015921	-0.0040851715	-0.0018303256	-0.0020369778	-0.0081604635	-0.0054775076	-0.005530573	-0.006720798	-0.002876501	-0.0023072779	-0.0019873662	-0.0020560827	-0.0023040313	-0.0037259634	-0.0043774033	-0.00011989218	-0.00199351	-0.000472011	-0.000898625	-0.002432976	-0.004790111	-0.0020647496	-0.0022199317	-0.0053193364	-0.001689723	-0.005506412	-0.0050064204	-0.002367141	-0.00235781	-0.0016790285	-0.0013479932	-0.0014893746	-0.001750795	-0.00518652	-0.0008601847	-0.0011863818	-0.0040973425	-0.001409482	-0.0015492259	-0.0059507885	-0.0023554098	-0.004500616	-0.0009796928	-0.0021109297	-0.003219027	-0.008418045	-0.004328568	-0.0040327315	-0.000785532	-0.0019057881	-0.0014981155	-0.0024026067	-0.0010593572	-0.0011133595	-0.0036571233	-0.00072562805	-0.003259091	-0.0011587854	-0.0023189255	-0.001024069	0.054537006	-0.0063087046	-0.0010328154	-0.004213752	-0.0021069369	-0.003376686	-0.0011827601	-0.004205462	-0.0033937993	-0.0058220276	-0.0023448828	-0.002960968	-0.0018140931	-0.00072684285	-0.0033617043	-0.00066023215	-0.002082717	-0.0011580128	-0.0018315421	-0.002190243	-0.0014602736	-0.0016747619	-0.0018417459	-0.0015757871	-0.0039945194	-0.00054934237
CID168362643-Sp0	1.0	9	-0.005283133	-0.00026976163	-0.004000739	-0.0052153813	-0.0027377962	-0.0018885329	-0.00096385455	-0.00076172047	-0.0024149627	-0.0007861457	-0.0051433635	-0.0024037275	-0.0019126892	-0.0012583977	-0.0033797675	-0.0030614696	-0.0044896314	-0.0028887787	-0.0029259473	-0.0044215363	-0.0025940211	-0.0030225345	-0.0020697883	-0.0022302163	-0.0016983674	-0.0014070474	-0.0008183447	-0.0016147627	-0.003010174	-0.002332765	-0.001365897	-0.0024472612	-0.0012931335	-0.0015185267	-0.0021667269	-0.0046535037	-0.005112517	-0.002768046	-0.0012685499	-0.001461751	-0.00205263	-0.0033536016	-0.0052953027	-0.002467477	-0.0040759686	-0.00056867115	-0.0046833726	-0.0032043855	-0.004563748	-0.0035269996	-0.003082659	-0.004586802	-0.0018939857	-0.004104352	-0.003916679	-0.0007036461	-0.0033125365	-0.0014810972	-0.0046999482	-0.002298701	-0.0033463752	-0.0028106708	-0.0026223452	-0.0006508643	-0.0033618105	-0.0017194817	-0.00422686	-0.003476615	-0.004407595	-0.0028950344	-0.00023592822	-0.0011177608	-0.0010521784	-0.0009224654	0.05059642	-0.0044402173	-0.0020121187	-0.0011006902	-0.00022150001	-0.0013410214	-0.00030631217	-0.0026136092	-0.0026118492	-0.0025239973	-0.0035964672	-0.001449981	-0.00476005	-0.0035394935	-0.0012510574	-0.00052186695	-0.00061905687	-0.00313364	-0.0016578385	-0.0006149504	-0.0018168195	-0.00203726	-0.0014218459	-0.0017755629	-0.0015152429	-0.0012032784	-0.003223728	-0.0023362765	-0.002980804	-0.0010559878	-0.0023261872	-0.0042435224	-0.0029335623	-0.0066899583	-0.0020660209	-0.0010050669	-0.0034952995	-0.0038740772	-0.0019388843	-0.0009522388	-0.0025101604	-0.0013963288	-0.000507357	-0.002913964	-0.0013106221	-0.0020343214	-0.0020592685	-0.0015407467	-0.003582299	-0.0018380781	-0.0035260369	-0.0009896222	-0.0003663379	-0.000584245	-0.0025591308	-0.001846868	-0.002661068	-0.003148285	-0.0028051564	-0.0010333736	-0.0011294269	-0.0033063984	-0.0008700177	-0.0023940308	-0.0009893659	-0.0014028337	-0.0013458723	-0.0016295628	-0.0013603963	-0.00046775257	-0.00087089714	-0.0013121164	-0.00078667025
CID168364341-Sp0	1.0	9	-0.022536458	-0.009258945	-0.013698086	-0.008131731	-0.0048445193	-0.003207157	-0.0003410329	-0.011109459	-0.010951261	-0.005593631	-0.013511143	-0.012423011	-0.0007991748	-0.0048364187	-0.0074237096	-0.01339575	-0.021250319	-0.0045249565	-0.0039666537	-0.0032139563	-0.0021849987	-0.011648132	-0.0057294955	-0.0037650734	-0.0057298634	-0.0059801573	-0.002264766	0.07989662	-0.0048929257	-0.010837835	0.14454797	-0.005931255	-0.009580279	-0.010439923	-0.001006108	-0.010368286	-0.015350448	-0.010906803	-0.008573766	-0.0069921943	-0.0037725104	-0.0110466145	-0.006683319	-0.005712729	-0.010831186	-0.0034141873	-0.0108740665	-0.007832695	-0.008544836	-0.009444436	-0.008236286	0.08956219	-0.010152401	-0.006790093	-0.019188654	-0.0020077277	-0.0075006667	-0.0067394823	-0.015148445	-0.009172534	-0.0028856134	-0.021137701	-0.008036268	-0.0037235075	-0.01532011	-0.019187732	-0.010371182	-0.011701325	-0.019923326	-0.0069638044	-0.0024890478	-0.004237933	-0.0061044656	-0.006927642	-0.011284918	-0.0103481775	-0.0041101095	-0.0088548	-0.0021228974	-0.00018663818	-0.007540535	-0.00391456	0.08730195	-0.0037820083	-0.013224112	-0.002940189	-0.015179502	-0.012584078	-0.0018480502	-0.0028994211	-0.0029273503	-0.0032500376	-0.0038198724	-0.0046190755	-0.018191494	-0.0014633337	-0.0015171709	-0.010630373	-0.001683918	-0.005893247	-0.012401688	-0.005641919	-0.007478793	-0.003432163	-0.017201915	-0.00038543774	-0.0104231965	-0.0059464923	-0.008788346	0.007695221	0.1477527	0.06531776	-0.0036963332	-0.0042012227	-0.002070961	-0.005669645	-0.0026758285	-0.0013148495	-0.0067420774	-0.0058307736	0.08905081	0.6415641	-0.018164195	-0.0066734003	-0.008201154	-0.006086276	-0.0072364323	-0.0015518402	-0.0068401084	-0.01183408	-0.017201213	-0.0024209234	-0.0049458626	-0.0046741166	-0.0017635963	-0.008005454	-0.0014281967	-0.0033282074	-0.002706583	-0.003919558	-0.0043310733	-0.0026153757	-0.006716916	-0.0025527806	-0.0023251579	-0.0047084712	-0.0013044362
CID168367211-Sp0	1.0	9	-0.007300296	-0.0010821737	-0.0048547727	-0.0044771447	-0.002357346	-0.00329316	-0.0011361928	-0.0011274385	-0.0030182665	-0.0013082161	-0.004899542	-0.0031616294	-0.002051083	-0.0014217382	-0.0030897765	-0.00289298	-0.0057668462	-0.0030172982	-0.0028683792	-0.004212739	-0.0015640367	-0.0036011213	-0.002909219	-0.0020360078	-0.0015693898	-0.0008388646	-0.0007787936	-0.0018651137	-0.0030379642	-0.001438172	-0.0010299375	-0.002156095	-0.00012387727	-0.0010893675	-0.0031628115	-0.0042121653	-0.0049653105	-0.003992235	-0.001622122	-0.001199139	-0.0026550512	-0.00236346	-0.0070893117	-0.0034986206	-0.0041135144	-0.0006470547	-0.0052736597	-0.003871475	-0.004157747	-0.0037656208	-0.0033659567	-0.0055029267	-0.0014071038	-0.0034482712	-0.00230663	-0.0014073913	-0.0042209346	-0.00097494206	-0.0056622177	-0.0019521269	-0.0038727995	-0.0018228604	-0.0017098382	-0.0010415372	-0.002892676	-0.0002670647	-0.004553421	-0.004277188	-0.004982778	-0.0026811361	-0.0002365228	-0.0015089178	-0.0005475584	-0.0007359509	0.07749099	-0.0044238213	-0.0020686558	-0.00091002224	-0.00024040858	-0.0009634299	-0.00057983294	-0.0024434535	-0.0033474953	-0.0035647615	-0.0033299152	-0.0012796321	-0.003608533	-0.003119522	-0.0013011252	-0.0004639952	-0.00059399696	-0.0027323945	-0.001740875	-0.0006418646	-0.0022524782	-0.0022174008	-0.0016329479	-0.0028718014	-0.0018899824	-0.0009971503	-0.0017946454	-0.0021351217	-0.0033079258	-0.00053487875	-0.0018371138	-0.003682334	-0.0056777606	-0.0068509053	-0.0015862128	-0.0011389566	-0.0033548202	-0.003100073	-0.0010776576	-0.0011480923	-0.0024236888	-0.0012150212	-0.000427366	-0.0022811813	-0.001525905	-0.0024215807	-0.0020791567	-0.001448144	-0.0045206775	-0.0007724517	-0.003364459	-0.0011853019	0.01571223	-0.0006661438	-0.0028810874	-0.0019084904	-0.0030239664	-0.0037353383	-0.0024666921	-0.00029267103	-0.0014083909	-0.0022703293	-0.0009852849	-0.0025198774	-0.0013292353	-0.0016282682	-0.0011845257	-0.0018623819	-0.0011075614	-0.00055306224	-0.000689591	-0.0012965405	-0.0008163591
CID168368909-Sp0	1.0	9	-0.008524534	-0.0038383773	-0.0052101337	-0.002671996	-0.0023484922	-0.002644887	-0.00063778576	-0.0005744406	-0.0026758166	-0.0036426869	-0.0053825867	-0.0033207089	-0.0013942219	-0.0014880712	-0.00289441	-0.002287033	-0.0065751034	-0.0037696436	-0.0036220732	-0.0035773627	-0.00076985045	-0.0042098803	-0.0034493338	-0.0013214328	-0.001996247	-0.001551931	-0.00047045658	-0.0011607218	-0.0028678568	-0.002108388	-0.0007572767	-0.0021849438	-0.0005822952	-0.0019630075	-0.0035725727	-0.0034116947	-0.0045900033	-0.004993053	-0.0021897687	-0.0013578157	-0.0020250685	-0.0015197429	-0.00733422	-0.002200371	-0.0040544537	-0.0014409199	-0.0049238508	-0.003048654	-0.0040652854	-0.004417071	-0.00204648	-0.004498948	-0.0024511674	-0.001006391	-0.00299935	-0.001980046	-0.004284728	0.020302733	-0.007136901	-0.0016436526	-0.0036970756	-0.0029522874	-0.0014935322	-0.0018507532	-0.0049120444	-0.0016156255	-0.00555661	-0.0056549916	-0.008690711	-0.0027150388	0.032645233	-0.0025858597	-0.0019160054	-0.001986964	-0.0009981081	-0.0040621827	-0.0046141935	-0.0013924927	-6.4286796e-05	0.015357757	-0.0009074988	-0.0015367338	-0.0021024847	-0.0026085258	-0.004699584	-0.0003806647	-0.0031304725	-0.003447968	-0.0010127774	-8.119982e-05	-0.00027433038	-0.0017804522	-0.0022431037	-0.0008590479	-0.00399048	-0.0017478932	-0.0012546374	-0.0025720336	-0.0022680303	-0.00046209863	-0.0024980265	-0.002428605	-0.0034894245	0.010777959	-0.0046091857	-0.0022152981	-0.006014727	-0.0051957713	-0.0016940866	-0.0010312409	-0.001763792	-0.0014275701	-0.0013161215	-0.0011578015	-0.0015513786	-0.00073258125	-0.0001563138	-0.00061301293	-0.0015728466	-0.0027609977	-0.0008242029	-0.0005673008	-0.007588984	-0.0009063412	-0.0020731164	-0.0015365642	-0.003065337	-2.0978365e-05	-0.0017032286	-0.0042962865	-0.006119015	-0.0036325555	-0.0027651275	-0.00013230398	-0.0011759078	-0.0023745107	-0.0006430024	-0.0019518719	-0.0014604867	-0.0013504137	-0.000586893	-0.0024399245	-0.002247656	-0.0007322197	-0.0008994438	-0.00059553346	-0.00088603864
CID168376212-Sp0	1.0	9	-0.0050562276	0.0802596	-0.0040008575	-0.005376064	-0.0026666457	-0.002481519	-0.0008216302	-0.0008294386	-0.0022496064	-0.00042280674	-0.004440261	-0.0033288556	-0.0018118873	-0.0013380265	-0.0030213946	-0.0025681518	-0.0044192476	-0.0023790386	-0.0023918017	-0.0041488945	-0.0023091089	-0.0031132225	-0.0021636249	-0.0021592018	-0.0015211967	-0.0014852051	-0.00090771314	-0.0017298413	-0.0031599742	-0.0020881172	-0.0015606637	-0.0021861221	-0.0008852403	-0.0013276559	-0.0026301648	-0.004427536	-0.0049597593	-0.0034661451	-0.0017310574	-0.0014910232	-0.002908624	-0.003421955	-0.005832339	-0.0035082337	-0.0037947034	-0.0006436321	-0.0046832827	-0.0027948844	-0.0041847746	-0.0033125496	-0.003446819	-0.0045534875	-0.0013742731	-0.0040055923	-0.002153708	-0.0013893258	-0.0033605243	-0.0019239365	-0.0040267594	-0.0021456499	-0.0031671796	-0.0014283733	-0.001675986	-0.000827307	-0.0021285159	-0.000893677	-0.00444052	-0.003329542	-0.0032950987	-0.0022998017	-0.00029474602	-0.00064813806	-0.00022948481	-0.0005221135	0.12628254	-0.0046790335	-0.00096750824	-0.0006786406	-9.0696965e-05	-0.0013717021	-0.00022980347	-0.002639315	-0.00275422	-0.0023873555	-0.0034960003	-0.0014141863	-0.004693473	-0.003091354	-0.0012362745	-0.0007176378	-0.00076385203	-0.0029629355	-0.0012581577	0.0013264758	-0.0016089556	-0.0020356013	-0.0017867857	-0.0025840278	-0.0021183752	-0.0015328905	-0.0024977839	-0.001846567	-0.0032228332	-0.0009151794	-0.0009665503	-0.0053734286	-0.0040414003	-0.007445911	-0.0019113595	-0.0010516935	-0.0029766771	-0.003700814	-0.0018875111	-0.0009917201	-0.0026275262	-0.0013128053	-0.00048021003	-0.0028041422	-0.0010650336	-0.001806237	-0.002215322	-0.0015967172	-0.0027077678	-0.0010180947	-0.0031696197	-0.00039027884	0.06477442	-0.00058682956	-0.0026148644	-0.001080167	-0.0018351312	-0.0032415283	-0.002663625	-0.0006086426	-0.00081950094	-0.0028686963	-0.00062914856	-0.0022568642	-0.00095913943	-0.0014878176	-0.00137292	-0.0017418736	-0.0012777183	-0.0003629747	-0.00055004936	-0.0013015165	-0.00074897974
CID91861758-Sp0	1.0	9	-0.006112974	0.06988957	-0.008580974	-0.006493543	-0.003261691	-0.0016983179	-0.0006893598	-0.0043725376	-0.0052690892	-0.00507253	-0.008715589	-0.0039643887	-0.001990464	-0.0015092663	-0.00397072	-0.001408468	-0.009816312	-0.0035020232	-0.002882547	-0.004837698	-0.0034176933	-0.0018575437	-0.0018349056	-0.0018114955	-0.002527486	-0.0042716903	-0.0014556015	-0.0014934551	-0.0044598044	-0.0039942903	-0.0015901788	-0.0047447723	-0.005823964	-0.0043227235	-0.004067701	-0.005483927	-0.009959581	-0.00926682	-0.0036976384	-0.0017692337	-0.002556411	-0.0072218343	-0.006366622	-0.0034478796	-0.0052942676	-0.0017236838	-0.0025291112	-0.0040482883	-0.004561967	-0.0047915387	-0.002640403	-0.0045960965	-0.0040882234	-0.0050485507	-0.007310854	-0.0050705266	-0.002842172	-0.0014684962	-0.004200041	-0.0049528116	-0.003992496	-0.0065762536	-0.0045288587	-0.0029131111	-0.006056773	-0.008380145	-0.006781149	-0.005294704	-0.0056893597	-0.00226535	-0.0024868213	-0.0018234793	-0.00199265	-0.002335721	-0.0017800455	-0.0066805035	-0.007774252	-0.0036359252	-0.0003437135	-0.0013891978	-0.0010171013	-0.0054008774	-0.0013038848	-0.00044771103	-0.005534006	-0.0017559924	-0.007074043	-0.0034982257	-0.000836518	-0.0018610865	-0.001710882	-0.00286914	-0.0019154014	-0.0008152541	-0.0038380718	-0.0014198981	-0.0033200262	-0.004039421	-0.0014993186	-0.0013507528	-0.0053315545	-0.0038762444	-0.006161801	-0.0018232467	-0.005239585	-0.0055664745	-0.010252069	-0.008014201	-0.0023817793	-0.0019557953	-0.003372627	-0.0055139405	-0.0029624586	-0.0020286578	-0.0014208608	-0.0036707218	-0.00078457175	-0.0017345127	-0.002623137	-0.0030711337	-0.002327415	-0.0016642964	-0.0045991773	-0.0019584303	-0.0027321284	-0.00076628395	-0.0032452603	-0.002067742	-0.0023382208	-0.00223474	-0.0042109936	-0.0037577688	-0.00391637	-0.0015551086	-0.0008753329	-0.0043877065	-0.0016397381	-0.0032896851	-0.0016779646	-0.0014500088	-0.00093342207	-0.0018454738	-0.001973493	-0.0015203651	-7.950728e-05	-0.0030432974	-0.00027722417
CID168367322-Sp0	10.0	9	-0.005763857	-0.0034680355	-0.004292707	-0.005112563	-0.0026913227	-0.0030556824	-0.0008723752	-0.00022903927	-0.002206638	-0.0021687362	-0.004080218	-0.006712948	-0.0018068467	-0.001752549	-0.0029207172	-0.0036820513	-0.0029126417	-0.0035030756	-0.002957303	-0.00397608	-0.0010831517	-0.006995956	-0.0047201077	-0.003340902	-0.0019845897	-0.00042308285	-0.001310179	-0.0019807466	-0.003723491	-0.0011109994	-0.0010171527	-0.0035997608	0.046748333	-0.0007281325	-0.0048393416	-0.0036045953	-0.0028953229	-0.003069123	-0.003041179	-0.0012743694	-0.0018846223	0.019325992	-0.0086641675	-0.00073778164	-0.002000529	-0.0013735454	-0.0055259923	-0.0028956283	-0.007815286	-0.0047708414	-0.0030172982	-0.0048637493	-0.0040981546	-0.0031432724	0.023468839	-0.0012665798	-0.004235386	-0.00032374792	-0.009058229	-0.0017694987	-0.0046216035	0.027889721	-0.00037741588	-0.0017980713	-0.0051019466	-0.0004898879	-0.0064530442	-0.006777128	-0.009100045	-0.0027676863	-9.132632e-05	-0.0017380678	-0.0021328025	-0.0023153957	0.05982347	-0.0032718799	-0.0029737384	-0.00012274814	-0.00021789422	-0.00064888335	-0.0006060855	-0.0014647912	-0.0020282625	-0.0020654798	-0.006772735	-0.001321127	-0.005214709	-0.0024901242	-0.0014374449	-0.0016115528	-0.00045353122	-0.0035720703	-0.0021432089	-0.00083975546	-0.0038692567	-0.0026621497	-0.0020580196	-0.003251651	-0.0027530568	-0.0012633775	-0.00091719395	-0.002483917	-0.0032657888	-0.0005461723	-0.0050502103	-0.00518169	-0.004400058	-0.00790828	-0.0017850316	-0.0011957844	-0.0031289777	-0.0027935656	-0.0023971535	-0.0020504557	-0.0035769322	-0.0012646054	-6.499954e-05	-0.0027943035	-0.0026889022	-0.0041147866	-0.003250192	-0.002733809	-0.00785904	-0.0012923428	-0.0030824211	-0.002652986	-0.0023828563	-0.0010963053	-0.00233397	-0.0050017056	-0.005874654	-0.005144367	-0.001977186	-0.0008087928	-0.0016286825	-0.0021640356	-0.00029265767	-0.0028539535	-0.0039506266	-0.0038625645	-0.0006882645	-0.0026720734	-0.0024977296	-0.0017282976	-0.0019039401	-0.0006174727	-0.00087129313
CID168376101-Sp0	10.0	9	-0.0056941616	0.047214247	-0.005249776	-0.0026822453	-0.003693563	-0.0020854142	-0.00096735917	-0.0018198763	-0.00019445296	-0.001913445	-0.004134539	-0.0032064277	-0.00080583233	-0.000894773	-0.0028654172	-0.0011663765	0.016753	-0.0013516558	-0.0017128568	-0.0025665388	-0.0019338568	-0.00136318	-0.0006899079	-0.0015209607	-0.0014338546	-0.0006784654	-0.00066052773	-0.0004527842	-0.0031593926	-0.001193328	-0.001768245	0.028316904	-2.0824804e-05	-0.0036893769	-0.0014146321	-0.0020502997	-0.0012739616	-0.004038589	-0.0021644186	-0.0019917334	-0.003355097	-0.00574423	-0.004670078	-0.0035197276	-0.0015110028	-0.0012144756	-0.0030410322	-0.0023400034	-0.0005177249	-0.0007659734	-0.0024074905	-0.0031123045	0.06283425	-0.0020695096	-0.002217609	-0.0030653004	-0.0025310675	-0.0025788953	-0.0011141346	-0.0014167295	-0.0017396149	-0.0006819256	0.0017795269	-0.0003720688	-0.0046492806	0.057443622	-0.0024833614	-0.00080914376	-0.00062044844	-0.0010142232	-0.00044335163	-0.00026189096	-0.0022523096	-0.0026872882	-0.0017967249	-0.0016454102	-0.004654269	-0.0020223525	-0.00014969175	-0.0021716314	-0.0011030544	-0.0015711486	0.040659867	0.096957244	-0.0034249437	-0.0023860775	-0.0027771103	-0.0006588876	-0.001010862	-0.0016144235	-1.5012527e-05	-0.0011341735	-0.0012030444	0.012657645	-0.0012962089	-0.0017203931	-0.0031350255	-0.0014213725	-0.0019120289	-0.0017611659	-0.003041934	-0.0015824909	-0.004475448	-0.00083099864	-0.0053310674	-0.0041627986	0.029133108	-0.003964931	-0.00020932854	-0.0018344938	-0.0026070054	-0.004326187	-0.0012134624	-0.0012232986	-0.0032830806	-0.0012424715	-0.0005938045	-0.0020495667	-0.002525364	-0.0024665827	-0.0022746536	-0.0024759166	-0.00017515785	-0.002181813	-0.0015776431	-0.0011348283	0.009538275	-0.0011643966	-0.0034882543	0.005388031	-0.00048538236	-0.0023995244	-0.00074663357	-0.0019888864	0.021454426	-0.0029418566	0.0009698905	-0.0013183384	-0.0014828556	-0.0018207144	-0.00053464336	-0.0016391511	-0.0012493501	0.036627438	0.015599836	-0.0026191964	-0.00068980904
CID91855761-Sp0	10.0	9	-0.004951935	-0.0011316098	-0.00051276287	-0.0047004735	-0.0028752263	-0.0026722848	-0.0012248171	0.57837015	-0.0024624178	-0.0020966774	-0.0048515974	-0.00054381345	-0.0038067028	-0.001450792	-0.003733251	-0.0023947158	-0.003461651	-0.0037043777	-0.0034077046	-0.0032888423	-0.0041491273	-0.0037878912	-0.0022338964	-0.003614061	-0.0022244416	-0.0020806124	-0.0018174279	-0.0021496837	-0.004222821	-0.0023554617	-0.0009250284	-0.0028598171	-0.002053323	-0.002589694	-0.0025332198	-0.0019871602	-0.0030535953	-0.0037040769	-0.0021980745	-0.0011718062	-0.0028650968	-0.003660416	-0.007710653	-0.0038409184	-0.0048208893	-0.0017019423	-0.0051903217	-0.0035233065	-0.0043332065	-0.004102314	-0.0018817234	-0.004383879	-0.0032601787	-0.0017875488	-0.0057662306	-0.0015964208	-0.0045879716	0.045142483	-0.0051251426	-0.003095225	-0.00387501	-0.004016018	-0.0039002227	-0.0015127984	-0.004929407	-0.0018607018	-0.004186499	-0.004273798	-0.0057068947	-0.0048475475	0.337201	-0.0014653214	-0.0011116886	-0.0011928064	0.06640407	-0.004480464	-0.0048508523	-0.0025746813	-0.00034833627	-0.0007306042	-0.00032411356	-0.0044502313	-0.0039047366	-0.0030375484	-0.0021254558	-0.0009237234	-0.0017504268	-0.0046764268	-0.0005942297	-0.0009394619	0.2538801	-0.0033434231	-0.0017058717	-0.0012379931	-0.0026430052	-0.002226528	-0.0027148246	-0.0022904652	-0.001688422	-0.0012387708	-0.005998859	-0.0037699165	0.08644589	-0.0013103938	-0.003993042	-0.004181349	-0.0029243992	-0.0067674015	-0.0016998303	-0.0009536678	-0.008207577	-0.004307205	-0.0015689764	-0.0012442655	-0.0007447744	-0.001155432	-0.00046229156	-0.0017426059	-0.0012816523	-0.0017598402	-0.0015659201	-0.003133406	-0.0051242295	-0.0008128448	-0.0011740971	-0.00078712	0.1210633	-0.00068932236	-0.0018585867	-0.002131502	-0.00381146	-0.00370411	-0.002478794	-0.00016796443	-0.002282127	-0.0018715439	-0.000928906	-0.0014840451	-0.00036864448	-0.0013883758	-0.002025264	-0.0023788786	-0.0021480906	-0.001121949	-0.0012043577	-0.0012396214	-0.0014910147
CID146015444-Sp0	10.0	9	-0.003983221	-0.0025201933	-0.0033551678	-0.001522107	0.07497964	0.1555096	-0.00044458426	-0.0014315664	-0.0050002923	0.39188516	-0.0015867928	-0.0072789844	-0.0016208967	-0.0009008267	-0.001554378	-0.0038106414	-0.0058048093	-0.00236502	-0.0021248516	-0.00037293477	-0.004140641	-0.003191708	-0.0022564582	-0.0004989551	-0.00018367812	-0.0028243859	-0.0015625588	-0.0008372838	-0.0009286641	-0.0047704065	-3.948623e-05	-0.003948221	-0.0027572508	-0.0022663476	0.008575075	-0.004830046	-0.0039254897	0.20145299	-0.0024001468	-0.0010533453	-0.00025598673	-0.00096664403	0.16042165	0.04351406	-0.0016501403	-0.0014858231	-0.0035926774	-0.00097055186	-0.0053270776	-0.0034545674	-0.0002680426	0.19223829	-0.0030514118	-0.0058403383	-0.0022340622	0.16914015	-0.0037278992	-0.0014601437	-0.0031454084	-0.00040707845	-0.0022205848	-0.0031486028	0.048914373	-0.00091616996	0.041608084	-0.0052984483	-0.0034315544	-0.004135728	-0.0021054614	-0.00068316224	-0.00076726027	0.05032503	-0.0025154334	-0.0031223644	-0.0022723041	-0.00019466349	0.6245748	-0.00069908245	0.01772182	-0.0014827738	-0.0007643065	-0.00024175181	0.056056924	0.28773126	-0.005116813	-0.0016478379	-0.005592551	-0.0058993134	-0.0016081294	-0.0026107372	-0.0003720622	-0.0022834826	-0.0010637171	-0.0011696644	-0.002708283	-0.0014687928	-0.0017013871	-0.0030028948	-0.0016381921	-0.0019341068	-0.0044147777	-0.00082187797	-0.0014516776	-0.001587408	-0.00042926514	-0.0017453012	-0.0034440202	-0.0013548275	-0.0016966256	-0.0010629301	-0.0015898148	-0.0018499814	-0.0015626713	-0.0005583592	-0.002025211	-0.0030380106	-0.00077778246	-0.0033697605	-0.0003535749	-0.002961507	-0.0019656904	-0.0016349277	-0.0025920707	-0.002139135	-0.0037020359	-0.0035377112	-0.001844336	-0.0008422941	-0.004352514	-0.0011181851	-0.001851142	0.004344657	-0.001927807	-0.0018776923	0.05920149	-0.0020978109	0.03364675	-0.001486134	-0.0011017662	-0.0027073429	-0.0018793985	-0.0013258838	-0.00019965334	-0.0007655747	-0.0012634825	-0.0027354376	-0.00062685146
CID168362643-Sp0	10.0	9	-0.004217656	0.0016707897	-0.0033192288	-0.004586598	-0.002443266	-0.0017196985	-0.0008628648	-0.0002905198	-0.0018943581	-0.00049977255	-0.003982265	-0.002961739	-0.0018685248	-0.001159755	-0.0027967268	-0.0024719145	-0.0022017912	-0.002027977	-0.0022606915	-0.0033728464	-0.0021632295	-0.0039770585	-0.002589809	-0.002869357	-0.0017712411	-0.00019344279	-0.0008436323	-0.0014974347	-0.0031370996	-0.0015240702	-0.001469865	-0.0015450079	-0.0005720138	-0.001141402	-0.0015291495	-0.004458131	-0.0042114328	-0.0010859555	-0.0013047198	-0.0012909978	-0.0017594175	-0.0022024454	-0.0054719076	-0.0020104465	-0.002705939	-0.00080800225	-0.0046960046	-0.00263519	-0.004280458	-0.0027607845	-0.0029830944	-0.0030298978	-0.0013146715	-0.0046337927	-0.001466667	-0.0001507451	-0.003200065	-0.0015672281	-0.0046660737	-0.0017945988	-0.0026390906	-0.0010069605	-0.0007830381	0.007189871	-0.0028286544	-0.00046802274	-0.00444422	-0.0037387307	-0.0031242638	-0.0021277824	0.0038000427	-0.0003419432	-0.00075584213	-0.0009033127	0.09890482	-0.0029234122	-0.00108876	-0.0009754453	-0.00010187174	-0.001429791	-0.00028657392	-0.00202464	-0.001669388	-0.0012931877	-0.0039975503	-0.0015179883	-0.004345437	-0.0035644402	-0.0011364698	-0.000588061	-0.00033741462	-0.0026419773	-0.0014886279	-6.187115e-05	-0.0015898093	-0.0021880628	-0.0012722055	-0.0016710011	-0.001621137	-0.0013981718	-0.002102089	-0.0019649814	-0.0026820742	-0.0010695008	-0.0023562284	-0.0038211718	-0.00092545577	-0.005502555	-0.0019953856	-0.00091593555	-0.0036156958	-0.0038059875	-0.0018968702	-0.0008687966	-0.0024686418	-0.0012483897	-0.0005449833	-0.003038724	-0.0012986842	-0.0018576419	-0.0020675552	-0.002060126	-0.0026596822	-0.0019283785	-0.0037447289	-0.0009306446	0.11393283	-0.0005302088	-0.0025510301	-0.0014009338	-0.0016781986	-0.0026258817	-0.0020121501	-0.0012487447	-0.00061232055	-0.003035217	-0.00033778563	-0.0020867414	-0.0010022367	-0.0018187102	-0.0009460854	-0.0017681952	-0.0010303984	-0.0004809933	-0.0009368203	-0.0012355593	-0.00066340034
CID168364341-Sp0	10.0	9	-0.019880561	-0.0059060184	-0.0034770353	-0.0054543708	-0.0033363393	0.0005969276	0.038213193	-0.006698296	-0.0067035225	0.14134423	-0.010245419	-0.009859368	0.14987472	-0.004926912	-0.007269332	-0.014225523	-0.008012958	-0.004132026	-0.0027005204	-0.0007579085	-0.004041347	-0.010381781	-0.004078447	-0.0048486227	-0.0045779115	-0.0032641937	-0.0024649918	0.070385695	-0.0062297354	-0.009473944	-0.0005749904	-0.009020271	-0.0050536077	-0.01088489	0.58818585	-0.0062695914	-0.005061159	-0.005445432	-0.007383247	-0.0063602203	-0.00407869	-0.008020486	-0.003555806	-0.0033234665	-0.005670867	-0.0016757962	-0.011290678	-0.004078502	-0.0074725673	-0.0040754606	-0.0069836206	0.5787659	-0.008425425	-0.007461331	-0.017494844	-0.00040567914	-0.007227096	-0.004538938	-0.010659133	-0.0062622223	-0.0039271	-0.016215697	-0.007126059	0.18436532	-0.010361033	-0.014496567	-0.0034379608	-0.0055307746	-0.0129195135	-0.0034982306	0.041912723	-0.00070013356	-0.0071597993	-0.009002937	-0.009018173	-0.0036975688	0.23355538	-0.0052573616	-0.0012178782	-0.0014606545	-0.006280729	-0.00020138767	0.636168	0.6329313	-0.0126394	-0.0035314518	-0.012702091	-0.010506829	-0.0028507428	-0.0043110894	-5.922016e-05	-0.0045835227	-0.0049328855	-0.0046382	-0.015270569	-0.0007377664	-0.0015915526	-0.007775693	-0.0015054779	-0.0063884836	-0.010462567	-0.002684173	-0.0014471642	-0.0045927903	-0.015648706	-0.0026658229	0.7497123	-0.006216248	-0.0040901294	0.11308214	-0.001241862	-0.0024259097	-0.001897072	-0.0036038582	-0.0044665784	-0.003986998	-0.0029751067	-0.0045783543	-0.004484574	-0.0077840667	-0.0014820962	0.18446039	-0.011800723	-0.009128763	-0.009078416	-0.0065719434	-0.006667318	-0.0029797936	-0.011420245	-0.0072790883	-0.012355873	0.01796713	-0.0042762416	-0.0065694307	-0.001150537	-0.0064033554	0.14741145	-0.0033747929	-0.0057225693	-0.0061050868	-0.0030365142	-0.0011907546	-0.0047928295	-0.0031992001	-0.0029274486	-0.0030146535	-0.0012304166
CID168367211-Sp0	10.0	9	-0.005051554	-0.00045256692	-0.0035813642	-0.0037409656	-0.0022054461	-0.0029363106	-0.0008672983	-3.62031e-05	-0.002099335	-0.00045568708	-0.0032083339	-0.003932237	-0.0019949034	-0.0013405385	-0.0023750875	-0.0023832854	-0.0027022967	-0.0018344104	-0.0018675847	-0.0030170067	-0.0012028344	-0.0046758633	-0.0033765687	-0.0027838447	-0.0016898882	0.042402674	-0.0007815164	-0.0016814269	-0.0029790231	-0.00048068608	-0.0012743036	-0.0008663208	0.08293375	-0.00042958962	-0.0023923684	-0.003926559	-0.003592284	-0.0015216338	-0.0012448261	-0.0010020019	-0.0022272589	-0.00080710865	-0.0073025376	-0.0030624727	-0.0027228266	-0.0009066623	-0.005353618	-0.0029856532	-0.003891696	-0.002810766	-0.003520838	-0.0037580698	-0.0008593478	-0.004021024	0.083546266	-0.0003868151	-0.0039450405	-0.0010604656	-0.005486283	-0.0013248906	-0.002988678	0.0362029	0.046110183	-0.00013250714	-0.0020053552	0.16596901	-0.0045208563	-0.0041204356	-0.0028346095	-0.0020987843	0.04513555	-0.00042067064	-0.00010701388	-0.00039301414	0.17510596	-0.0030070213	-0.00013036495	-0.00041262183	-9.6245334e-05	-0.000952941	-0.0003946823	-0.0017001027	-0.0024550492	-0.0022038387	-0.0042124633	-0.0013351116	-0.0037952736	-0.003572834	-0.001142281	-0.00040101339	-0.00023263454	-0.0021533219	-0.0014110437	0.012617008	-0.0015325845	-0.002418863	-0.0010978563	-0.0023716984	-0.0019233709	-0.001315285	-0.00026109908	-0.0017206711	-0.0027560533	-0.00057692506	-0.0013621313	-0.003209843	-0.0027330497	-0.005514375	-0.001579603	-0.0010388982	-0.0037528765	-0.0033066168	-0.0012506555	-0.001076982	-0.0023935938	-0.0010573361	-0.00044469224	-0.0023191625	-0.0012519136	-0.002021722	-0.002163894	-0.0022329858	-0.0027448859	-0.0008457996	-0.0034444048	-0.0007214201	0.22508994	-0.00039183375	-0.0026459242	-0.0009313152	-0.0010842527	-0.0032077576	-0.0015833005	-0.0002922823	-0.00088302133	-0.002062938	-0.00019918192	-0.0021763353	-0.001176263	-0.001997579	-0.0007174364	-0.0021397066	-0.00088918116	-0.00043297678	-0.00081284775	-0.0006761586	-0.00083206873
CID168368909-Sp0	10.0	9	-0.0052376688	-0.0025820297	-0.002663557	-0.004041847	-0.0012025525	-0.0024437045	-0.0004215911	0.24437304	-0.0017889458	-0.0013785311	-0.0038206552	-0.0047291326	-0.0013731661	-0.0014041614	-0.002871755	-0.0019749275	-0.0031838885	-0.0027104192	-0.0019045261	-0.0025248246	-0.0012231857	-0.0043318383	-0.0031031945	-0.0034544237	-0.001937844	0.03137466	-0.00076175673	-0.001811677	-0.003341656	-0.0009684988	-0.0009165417	-0.0026293725	0.054272678	-0.00058046606	-0.0034149152	-0.0025049387	-0.0022320077	-0.0017579249	-0.0018617895	-0.00043108666	-0.0021234562	-0.00035290737	-0.008193057	-0.0019280827	-0.0028061175	-0.0009973712	-0.0048387204	-0.003125688	-0.0041650236	-0.0031139066	-0.0021636682	-0.003376316	-0.002249996	-0.0016699822	-0.0007701146	-0.00045131086	-0.0042466004	0.09918153	-0.006415919	-0.0014291641	-0.0040348005	0.016495926	0.09524414	-0.0013977718	-0.004037516	0.03899169	-0.0047428496	-0.004941899	-0.006380957	-0.0020465215	0.21844588	-0.0012814637	-0.0008307444	-0.0011962287	0.06994969	-0.0019600177	-0.0010818545	-0.0008446968	0.024859332	-0.00054869597	-0.00025219886	-0.00077760883	-0.0017057616	-0.0016145303	-0.0046747285	-0.00056578463	-0.0035814482	-0.003036655	-0.0012452202	-0.0012675754	0.122106396	-0.0026925271	-0.0014168598	-0.0004204658	-0.0025503896	-0.0024363175	-0.0012355769	-0.0030833953	-0.0022506022	-0.00066665147	-0.00040627643	-0.0015473837	-0.0019290198	-0.00027496045	-0.00342394	-0.0028252446	-0.003357735	-0.0061500506	-0.0015652691	-0.00072204584	-0.002978273	-0.0022622768	-0.0020106183	-0.0013024774	-0.0024016462	-0.0005225813	-0.00033880986	-0.0014094681	-0.0015620445	-0.0024813875	-0.0015710744	-0.0019460482	-0.0059187054	-0.0006994096	-0.0019503364	-0.0020497818	-0.0007026949	-0.0004625506	-0.0021855724	-0.003355607	-0.0038048981	-0.003492263	-0.002552737	-0.00073011516	-0.0010236275	-0.0012245923	-0.00022443413	-0.002095488	-0.002204175	-0.0024764105	-0.00025964147	-0.0020268708	-0.0016411872	-0.0011976963	-0.0014797484	-3.9557413e-05	-0.0008724689
CID168376212-Sp0	10.0	9	-0.004028899	0.10961257	-0.0034256668	-0.004479674	-0.0023982364	-0.0024176931	-0.0008961287	-0.00039316402	-0.0016952397	-5.7964487e-05	-0.0033457484	-0.0038783646	-0.001817684	-0.001318143	-0.002438894	-0.0019623274	-0.0025696203	-0.0013872156	-0.0015872566	-0.0032971813	-0.001877393	-0.003766764	-0.0026559876	-0.0025647827	-0.0017317982	-0.00036134105	-0.0009997752	-0.0015813791	-0.0033675064	-0.0015063235	-0.0014658199	-0.001219383	-0.00020341465	-0.0009860889	-0.0021359841	-0.0043106396	-0.004087006	-0.0020357445	-0.0018976077	-0.0012783154	-0.0027083817	-0.0023939507	-0.005911994	-0.0031110444	-0.002665886	-0.0009871135	-0.0045775697	-0.002372498	-0.0035656702	-0.0025316628	-0.0032127725	-0.0029071379	-0.0008363703	-0.0045083724	0.011263107	-0.0010266352	-0.003194478	-0.0019988192	-0.0038439734	-0.0016722494	-0.002422985	0.034017988	0.00034902233	-0.00016653983	-0.0016425775	0.039442733	-0.0046349573	-0.0035840806	-0.0021633077	-0.0015960599	0.001147872	-1.3006427e-05	-8.1242644e-05	-0.00046544377	0.17492062	-0.003445341	0.026376745	-0.0006979852	0.0025988568	-0.0014884218	-0.0002657282	-0.0020315573	-0.001850137	-0.0014258014	-0.0038019072	-0.0013962933	-0.0042436863	-0.0033751142	-0.0010817583	-0.0009051697	-0.0005097473	-0.0026102185	-0.001062377	0.048701517	-0.001524123	-0.0022760092	-0.0015604657	-0.0024354658	-0.0021270146	-0.0016951577	-0.0013502305	-0.0015958687	-0.0028977024	-0.00090749917	-0.0010150886	-0.0048953006	-0.0023129643	-0.006173345	-0.0018434688	-0.0010575142	-0.0030026543	-0.0036313264	-0.0018155911	-0.0009764134	-0.0026781547	-0.0010853588	-0.0005043203	-0.0028781437	-0.0011774758	-0.0016826707	-0.002312231	-0.002015971	-0.0019650157	-0.0009092347	-0.0034693172	-0.00026112617	0.23884861	-0.00052922737	-0.0022914058	-0.000755739	-0.0009428647	-0.0027776246	-0.001931213	-0.00073528476	-0.00043406157	-0.0025373267	-0.00017642934	-0.001835588	-0.0010335487	-0.0019449956	-0.0011082077	-0.0019247928	-0.0010880963	-0.00033947712	-0.0006237055	-0.001230462	-0.00067586225
CID91861758-Sp0	10.0	9	-0.0013265532	0.26298606	-0.006994531	-0.0038038834	-0.0034499587	-0.0001658008	-1.0124099e-05	-0.0025385763	-0.002917395	-0.0034178337	-0.007055345	-0.0045834444	-0.0020660113	-0.0014223906	-0.0034686713	-0.0009985459	-0.0031974046	-0.003500265	-0.0022184919	-0.0032158776	-0.0034064536	-0.0006432159	-0.0006690438	-0.0013807756	-0.0019605649	-0.0042197257	-0.0015227541	-0.0011941182	-0.00424419	-0.0024975422	-0.0018906881	-0.002505406	-0.0042691207	-0.0039665555	-0.003232741	-0.0040061898	-0.006995187	-0.0067689996	-0.0025603462	-0.001692372	-0.001740243	-0.0056969705	-0.0064835376	-0.0023308655	-0.002735518	-0.001664827	-0.0019502178	-0.0024047296	-0.0038061808	-0.0024652912	-0.0026930552	-0.0024711594	-0.0017442434	-0.004261613	-0.004230502	-0.005112184	-0.0020746249	-0.00081555225	-0.0023311235	-0.004592332	-0.0035185453	-0.0042977408	-0.0014245512	-0.0028605715	-0.005610467	-0.005822361	-0.0042075836	-0.002868158	-0.0012556977	-0.0005771363	-0.00095083396	-0.00030888023	-0.0018903739	-0.002452548	-0.0013580393	-0.0033252994	-0.006454854	-0.0022233143	0.038298167	-0.00217904	-0.0010607622	-0.005340973	0.09873903	0.3920578	-0.0047528394	-0.0017536128	-0.007009407	-0.0038076646	-0.00086809177	-0.0017873964	-0.0016036063	-0.0023123885	-0.0024346765	0.010846023	-0.0031518852	-0.0013336941	-0.002581853	-0.0028674474	-0.0013486935	-0.0011652529	-0.004098081	-0.0030825883	-0.005309348	-0.0015568049	-0.004884357	-0.005323729	-0.0051784036	-0.0059790034	-0.0018139513	-0.002379236	-0.0044157077	-0.007082416	-0.0033849014	-0.0017655658	-0.0018856085	-0.002711379	-0.00064216525	-0.0011208057	-0.0019113141	-0.0028087676	-0.002813466	-0.0020896583	-0.00056318473	-0.0020749036	-0.0017213526	-0.00088631193	-0.0025535026	-0.0019715053	-0.0034759878	-7.285382e-05	-0.0011736618	-0.0024479567	-0.0029921953	-0.0016563231	0.023776922	-0.003584916	-0.00024961962	-0.003057275	-0.0018297432	-0.0015625727	-0.00021475453	-0.0018943757	-0.0013897282	-0.0008774319	0.002284065	-0.0018691607	-0.00027120885
CID91857282-Sp0	0.1	9	-0.008187387	-0.001664992	-0.0055936733	-0.0049843807	-0.0022582503	0.012806089	-0.0008151729	-0.0064809513	-0.007407115	-0.0015901112	-0.0068978695	-0.005891151	-0.0011101055	-0.0036075253	-0.004202093	-0.007236497	-0.010181424	-0.0044001346	-0.0030171478	-0.004775434	-0.0014828029	-0.002216766	-0.000697257	-0.001529964	-0.0015017313	-0.0044595236	-0.0005236368	-0.0012364974	0.008772299	-0.004801067	-0.0013607756	-0.006009249	-0.00693754	-0.003814617	-0.0029718324	-0.005924553	-0.009164228	-0.005486244	-0.001544739	-0.0032674694	-0.0011228448	-0.0066004116	-0.001512278	-0.0026798258	-0.0049430965	-0.00094375445	-0.0027048662	-0.0033195482	-0.008747031	-0.0072594243	-0.004026871	0.07242067	-0.007205656	-0.003037136	-0.0065133595	-0.0021834676	-0.002091775	-0.0026300435	-0.003424446	-0.0032891943	-0.0023833464	-0.00528353	-0.0027532824	-0.0031974467	-0.007871508	-0.011495758	-0.0034407414	-0.0004962171	-0.010634411	-0.00338939	-0.0030002182	-0.0003492127	-0.0019457409	-0.0048170816	-0.0050206208	-0.004707135	-0.0040621147	-0.003403303	-0.0005942904	-0.00051572645	-0.0030899239	-0.003121635	-0.0017243227	-0.0021794792	-0.0063457126	-0.0020111315	-0.008028125	-0.004820332	-0.00021664755	-0.0014465936	-0.0023372136	-0.0014279791	-0.00074026786	-0.0031197348	-0.005389823	-0.001508392	-0.00078166125	-0.002426081	0.015360294	-0.0037573332	-0.004816993	-0.0016389934	-0.0043415534	-0.0020137138	-0.007595471	-0.00028413313	-0.008220886	-0.0017183018	-0.003343291	-0.0009140577	-0.0010971072	-0.00052054034	-0.0030476567	-0.00089871243	-0.0016780844	-0.0027607775	-0.0010912346	-0.0025305306	-0.001668896	-0.00196683	-0.0017471699	0.11213002	-0.008577145	-0.0037589446	-0.0032799856	-0.0015772695	-0.0052159396	-0.0016111032	-0.0026480858	-0.005442718	-0.008491572	-0.0016625571	-0.0014783698	-0.0018853317	-0.00051644415	-0.0053574215	-0.0010649753	-0.0013270308	0.04557145	-0.0014917877	-0.002537041	-0.0017030264	-0.0040373225	-0.0010840897	-0.00023351991	-0.003044183	-0.001437048
CID168371094-Sp0	0.1	9	-0.0071564517	0.016813098	-0.0042172247	-0.0054758927	-0.0015531091	-0.002946641	-0.0010382104	-0.00208016	-0.0040720953	-5.690256e-05	-0.004730641	-0.0032202734	-0.0017559322	-0.0019170489	-0.0028038784	-0.0029022156	-0.00991257	-0.002235683	-0.0020800305	-0.0045306175	-0.0026466078	-0.0019682094	-0.0017904838	-0.001526332	-0.0020970115	-0.0021103458	-0.0006441036	-0.002013153	-0.0030949938	-0.003826114	-0.0011651432	-0.003716021	-0.0029035152	-0.0015737781	-0.002202288	-0.005609447	-0.007533832	-0.0039683958	-0.0017959079	-0.0015654863	-0.002808037	-0.003977098	-0.0048095114	-0.00373331	-0.0048097447	-0.0008661932	-0.0043723537	-0.0043357834	-0.0040761526	-0.0044791503	-0.003282148	-0.003888306	-0.0025410557	-0.004798587	-0.0050285235	-0.001152321	-0.0033641441	-0.0018303328	-0.003977203	-0.0022704718	-0.0036629909	-0.0036712154	-0.0031387848	-0.0009889947	-0.0012585241	-0.004551821	-0.0043882877	-0.003384668	-0.0047482825	-0.0022135882	-0.0012190563	-0.0014932294	-0.00044528343	-0.00063699804	0.018967792	-0.005870194	-0.00058934995	-0.0016508194	-5.538235e-05	-0.0009249542	-0.0007948564	-0.0035936402	-0.0030348608	-0.0035309806	-0.003941346	-0.0014208483	-0.0044725565	-0.0037509522	-0.001866192	-0.0013952055	-0.0012751748	-0.0021360556	-0.0011176658	-0.00051424623	-0.0025636803	-0.0017876904	-0.0015827721	-0.0031877884	-0.0014860834	-0.0012448438	-0.0030254174	-0.0015969783	-0.003221002	-0.0010265957	-0.0009808856	-0.0040065595	-0.0075006876	-0.0070454204	-0.0030640732	-0.000775106	-0.0024673988	-0.002869978	-0.0018963665	-0.0009015401	-0.0021480736	-0.001812536	-0.0005052005	-0.0029077563	-0.0012100552	-0.002024814	-0.0017889028	-0.00056801434	-0.0040346147	-0.0007966998	-0.0035068956	-0.0002921919	-0.00045851636	-0.0008598711	-0.0025754645	-0.0016397692	-0.0034214763	-0.003247913	-0.003813908	-0.0008868384	-0.0008517989	-0.0034676378	-0.0012445837	-0.0020702966	-0.0008826706	-0.0008614977	-0.001397041	-0.0011337408	-0.0012831169	-0.000705222	-0.0004167696	-0.0023034299	-0.0008737396
CID91855051-Sp0	0.1	9	-0.00820993	-0.0026504602	-0.0060223136	-0.004332344	-0.0023705785	-0.002486531	-0.0016051165	-0.0022660536	-0.00355937	-0.0025755616	-0.008583728	-0.002389049	-0.0019255158	-0.0016831772	-0.0047841775	-0.0047379034	-0.008934443	-0.0044395584	-0.004567347	-0.005023713	-0.002272769	-0.0041702017	-0.0026412068	-0.0006208023	-0.0022560672	-0.002684183	-0.0014864819	-0.001324963	-0.0037125812	-0.0045287716	-0.00046801948	-0.004475452	-0.0029758657	-0.002519297	-0.002967784	-0.0044500674	-0.0060263155	-0.0046031014	-0.0019504724	-0.0020444589	-0.001559935	-0.0047043283	-0.005276935	-0.001532946	-0.0059099626	-0.00049510604	-0.004485342	-0.0041232468	-0.0041634403	-0.0043013967	-0.0019504526	-0.0034118046	-0.0040898393	-0.0028903729	-0.0071588075	-0.0016304373	-0.0035184626	-0.000812309	-0.00619181	-0.0020281672	-0.0030450395	-0.006128882	-0.004386213	-0.000862428	-0.006088975	-0.0054593743	-0.00470376	-0.004460006	-0.009807652	-0.0038864417	-0.0013345322	-0.0020310627	-0.0020408628	-0.0019340412	-0.0014416878	-0.0059765396	-0.004636976	-0.0027640143	-0.00043539112	-0.0003416028	-0.0007953285	-0.0023528351	-0.0029048163	-0.0041730297	-0.004333377	-0.0008738866	-0.004630132	-0.0043322374	-0.0011571111	-0.0006102253	-0.0016400652	-0.0031922732	-0.0015929335	-0.0024149911	-0.004669634	-0.0020381855	-0.0010568532	-0.0019582354	-0.0018006795	-0.00083482027	-0.006259833	-0.003220877	-0.0035136729	-0.0010907048	-0.006598784	-0.002889102	-0.004163308	-0.0052561793	-0.0027599852	-0.00084747595	-0.0018622889	-0.0026264456	-0.0022776653	-0.0012693874	-0.0028202564	-0.0009054554	-0.00031364933	-0.002596256	-0.0022683921	-0.0035211681	-0.0021307059	-0.00047451208	-0.008126469	-0.002210368	-0.004680193	-0.0022085616	-0.003473046	-0.00031129576	-0.0017889121	-0.0056165894	-0.0072249244	-0.0032332863	-0.0030686003	-0.0012471273	-0.0013158243	-0.0036061273	-0.0013529456	-0.0017777099	-0.001309346	-0.0014397388	-0.0022025756	-0.001323664	-0.0019892578	-0.0006698091	-0.00106402	-0.0028825328	-0.00077669194
CID146017811-Sp0	0.1	9	-0.0069061294	0.064354494	-0.005442007	-0.009872184	-0.0030967784	-0.0016687727	-0.00019688462	-0.005165758	-0.0060339957	-0.001847846	-0.007042576	-0.0053022346	-0.0019046894	-0.0016507978	-0.0029373323	-0.002426184	-0.011278179	-0.0034529269	-0.00412938	-0.0046867207	-0.0029111325	-0.0036972044	-0.0017130321	-0.004272489	-0.0019394188	-0.0016136235	-0.0010485182	-0.0018518439	-0.002248477	-0.0054391334	-0.0015030904	-0.005474691	-0.0060072723	-0.0027267677	-0.004732591	-0.0065597235	-0.011762132	-0.0044805226	-0.003209106	-0.0024288364	-0.0015785424	-0.007479794	-0.004483833	-0.0023572966	-0.00531591	-0.0013325457	-0.0026634093	-0.004560619	-0.0064206384	-0.0049721412	-0.0028934288	-0.005569788	-0.006151657	-0.004960922	-0.008623108	-0.00091270864	-0.0022361241	-0.0027791217	-0.0067300755	-0.004376842	-0.0031671624	-0.009331124	-0.0073202536	-0.0024667887	-0.0034841585	-0.008219882	-0.0056472113	-0.0036835917	-0.0051784534	-0.004845298	-0.0030054608	-0.0021422787	-0.0018772081	-0.001993316	-0.0022476627	-0.0072506564	-0.0067575076	-0.0025570747	-0.0009305763	-0.0018774926	-0.0009118091	-0.005500639	-0.0018960187	-0.003251175	-0.0024207514	-0.0022767724	-0.00374337	-0.0031459029	-0.001275687	-0.002045849	-0.0016827078	-0.0026768488	-0.0012323012	-0.0028881393	-0.0020126717	-0.0009845075	-0.003910119	-0.00584971	-0.0010616601	-0.00074606074	-0.0068449774	-0.0032690288	-0.0050632027	-0.0028401795	-0.0032952193	-0.006495268	-0.0100489	-0.0090859085	-0.0032430242	-0.0013959085	-0.0019408595	-0.0034780686	-0.0019728555	-0.0011846154	-0.0015705117	-0.0032145916	-0.000980954	-0.0047856434	-0.0016937272	-0.0016628176	-0.000600344	-0.0007228724	-0.0030032792	-0.0031745406	-0.0029648885	-0.0011467768	-0.0031558154	-0.0026838449	-0.004778661	-0.0025791903	-0.0036869869	-0.0030730835	-0.0038683366	-0.0030247748	-0.0015045182	-0.004866782	-0.002140771	-0.002920759	-0.0008921939	-0.0014575744	-0.0018923997	-0.0009945888	-0.002272278	-0.0028448126	-0.0011782113	-0.0038337947	-0.0013960677
CID146672649-Sp0	0.1	9	-0.008244429	-0.0037588514	-0.0058242814	-0.004114525	-0.0021590136	-0.0017340536	-2.9072433e-05	-0.005346333	-0.0058061364	-0.0034876114	-0.0065146782	-0.0037283315	-9.273149e-05	-0.0011918083	-0.0036066207	-0.001482876	-0.010821463	-0.0025083593	-0.0032515733	-0.005092789	-0.0026681996	-0.0013955736	-0.0013238069	-0.001682202	-0.0021032926	-0.001967216	-0.00064657495	-0.0016188512	0.0637294	-0.0036037255	-0.0030674979	-0.0034488072	-0.0026626948	-0.0034849783	-0.0040246234	-0.004167497	-0.007725737	-0.0068331677	-0.0035438992	-0.0018021578	-0.0036556916	-0.0070970403	-0.0043900576	-0.004711119	-0.003894177	-0.0011430639	-0.001118238	-0.004116304	-0.001297323	-0.0037044005	-0.0023739107	-0.007056284	-0.003555729	-0.0022636026	-0.007867	-0.0024270685	-0.0031440365	-0.0010504785	-0.0034865502	-0.0016659457	-0.0031014683	-0.0061593354	-0.0048381826	-0.0025647008	-0.0048558167	-0.002707171	-0.002784008	-0.00084522396	-0.0014267348	-0.0041359556	-0.0032554818	-0.0026268607	-0.0017237621	-0.0023229264	-0.0038744116	-0.005108417	-0.0048621567	-0.000978733	-0.0016908521	-0.0004709929	-0.0013204541	-0.0021058822	-0.002470541	-0.0043542134	-0.0047377674	-0.0021135334	-0.0031550764	-0.0017006744	-0.00036847248	-0.00062108506	-0.000608601	-0.0020118288	-0.0001184923	-0.0030727158	0.0914598	-0.0018813494	-0.0038567993	-0.0030929279	-0.0023402497	-0.0015359533	-0.003578071	-0.0026302396	-0.0064857565	-0.0013149646	-0.0064802496	-0.0029599634	-0.010360328	-0.004420465	0.02333463	-0.00020634831	-0.002863249	-0.004579384	-0.0012582948	-0.0009731218	-0.0027185532	-0.0029046738	-0.0014087547	-0.0015655189	-0.0016365388	-0.0026725105	-0.00039911713	-0.0009999357	-0.0018022127	-0.0030227953	-0.0011117382	0.10052978	-0.004058407	-0.0018565912	-0.004541579	0.02495037	-0.00124062	-0.0029775884	-0.0023156928	-0.0019518868	-0.0024740216	-0.0032530774	-0.0013882812	-0.0025017168	-0.0013911977	-0.00017754684	-0.0008084096	-0.002497604	-0.001418739	-0.0017381147	0.03360587	-0.0043435427	-0.0004424874
CID156614258-Sp0	0.1	9	-0.00687074	-0.0004045387	-0.0050405106	-0.004914557	-0.0023167727	-0.0029809924	-0.0012689366	-0.0019285718	-0.003296068	-0.0018988152	-0.0065277913	-0.002553213	-0.0016165916	-0.0016254743	-0.0037196379	-0.0031260876	-0.008254747	-0.0030050257	-0.003055462	-0.004560727	-0.0021267831	-0.0028978332	-0.0021897613	-0.00062085123	-0.0021293736	-0.0023148938	-0.0007704683	-0.0017520663	-0.003581707	-0.004085551	-0.00083696883	-0.0039936122	-0.0028922379	-0.0019540642	-0.0025922027	-0.0046461276	-0.006307881	-0.005378055	-0.0023342248	-0.0016217872	-0.0026298903	-0.004244474	-0.004552896	-0.00309687	-0.00468838	-0.00069093314	-0.0035037275	-0.0037682217	-0.004300457	-0.004272786	-0.0023750335	-0.0039686747	-0.0029765058	-0.003309656	-0.0049206484	-0.0021538145	-0.0029271056	-0.001912926	-0.0042396258	-0.0022220274	-0.0029397155	-0.0038044562	-0.0036936742	-0.001007896	-0.0038199355	-0.0043740864	-0.004568722	-0.0038330555	-0.006964677	-0.0026504335	-0.0011516069	-0.0016756756	-0.0010670965	-0.0015560652	-7.091519e-05	-0.005969455	-0.0029937592	-0.0015536381	-0.00023251567	-0.0010595907	-0.0006027054	-0.0026370499	-0.0028711688	-0.004006492	-0.003257188	-0.0009136675	-0.0037306908	-0.002906988	-0.001488101	-0.0010541612	-0.0012967864	-0.0027391987	-0.0013973583	-0.00095356733	-0.0027478659	-0.0016381411	-0.0014781476	-0.0020202508	-0.0021502376	-0.0011956458	-0.0038967328	-0.0025297622	-0.0033514814	-0.00053781056	-0.0030212223	-0.0045515555	-0.0057152556	-0.006555817	-0.0022932587	-0.0007938904	-0.001997778	-0.0023003467	-0.0015157307	-0.001031381	-0.0025515112	-0.0017273858	-0.0005021911	-0.0026559553	-0.0015120736	-0.002244897	-0.0019118635	-0.0006588115	-0.0058464734	-0.0013071826	-0.0037276808	-0.0005250022	-0.0015283823	-0.0005056012	-0.0015625071	-0.003316624	-0.005059347	-0.0032882292	-0.00314144	-0.0005620258	-0.0013158038	-0.0030750507	-0.0011910995	-0.0019098255	-0.0012207393	-0.0010435092	-0.0016619042	-0.0012007598	-0.0014910746	-0.0005028672	-0.00077392254	-0.0023838244	-0.0008185802
CID168368171-Sp0	0.1	9	-0.0069077453	-0.00019050005	-0.0047977865	-0.005756919	-0.0022901834	-0.0031097066	-0.0011434916	-0.0017745725	-0.0031356167	-0.0010005839	-0.0053111278	-0.0026226358	-0.0018324753	-0.0014164038	-0.0030466898	-0.0028296527	-0.007196307	-0.0025968298	-0.0027209595	-0.004690907	-0.0027112225	-0.002779954	-0.0022642652	-0.0018574143	-0.0018112129	-0.0018143357	-0.0007947791	-0.0018310762	-0.0031725143	-0.0027922934	-0.0013234413	-0.0030243464	-0.0015085965	-0.001400041	-0.0029230698	-0.0049691815	-0.0063595017	-0.004770622	-0.0020119243	-0.0016046526	-0.0028993564	-0.004124835	-0.0051979837	-0.0035442754	-0.0048227585	-0.0006910927	-0.004559702	-0.0034918918	-0.003850983	-0.003836731	-0.0030400935	-0.005046515	-0.0018078932	-0.004046718	-0.0038521732	-0.0017902508	-0.0036659646	-0.0017801422	-0.0044882135	-0.0022513596	-0.0033554016	-0.002612251	-0.0027636236	-0.0012591947	-0.002357156	-0.0022076361	-0.004737752	-0.0039692237	-0.0045361114	-0.0024344132	-0.0009577304	-0.0015279012	-0.000493928	-0.0007362906	0.072353125	-0.0053517134	-0.0019480243	-0.001174908	-0.00014145346	-0.0014377472	-0.0005225085	-0.0026579972	-0.003013543	-0.003464269	-0.0027125576	-0.0013954418	-0.003747212	-0.0028902784	-0.001679635	-0.00089916436	-0.0010430996	-0.0029812173	-0.0015213599	-0.00037649993	-0.0023046096	-0.0018570655	-0.0019435176	-0.0029785372	-0.0021506276	-0.0012828005	-0.002956965	-0.0021583454	-0.0036407767	-0.00086919934	-0.0011739507	-0.0051624486	-0.0061478475	-0.007288785	-0.0022499003	-0.0011265945	-0.0023743808	-0.0031574199	-0.0015318539	-0.001067024	-0.0026067805	-0.001506423	-0.00051984296	-0.0029665702	-0.0013591219	-0.0020276655	-0.0020259924	-0.0010272128	-0.0038439436	-0.0008966495	-0.0035682374	-0.0007155139	-9.324831e-05	-0.0008751947	-0.0026730993	-0.0017227741	-0.0029725072	-0.0035053743	-0.0030633563	-0.00074670155	-0.0011334943	-0.0029213058	-0.0012015998	-0.0022131747	-0.0013305319	-0.0015908405	-0.0015337035	-0.0016428834	-0.0016169737	-0.0006192102	-0.0006181627	-0.0018779088	-0.00082532753
CID67314712-Sp0	0.1	9	-0.01015459	-0.001616362	-0.007460722	-0.0057707364	-0.00406607	-0.004429025	-0.0016667065	-0.0050768536	-0.0047155153	-0.0019036838	-0.007064003	-0.004826023	-0.0030532493	-0.0019307269	-0.003367513	-0.0054428857	-0.013082543	-0.0030623882	-0.0040016	-0.008363669	-0.005449083	-0.004061532	-0.0034173708	-0.00065893814	-0.003722914	-0.0021934675	-0.00055126473	-0.0026558267	-0.0043566916	-0.0046754694	-0.0015310036	-0.004705129	-0.0044374773	-0.0032421863	-0.0010863947	-0.0070535904	-0.00926375	-0.007405396	-0.0034728744	-0.0030868726	-0.003078777	-0.005307966	-0.005007891	-0.0044813817	-0.006897064	-0.0017448186	-0.005855869	-0.0041457782	-0.005137899	-0.0062079565	-0.0055211675	-0.0059236893	-0.002885794	-0.0071296077	-0.0074919993	-0.0032787935	-0.004800862	-0.0039043766	-0.0064444086	-0.0033769044	-0.00489036	-0.00714888	-0.0063374406	0.03952092	-0.0031519397	-0.0064804433	-0.0067347046	-0.0068803495	-0.0053692064	-0.0021615487	-0.0031149634	-0.003049533	-0.0021091572	-0.0027174929	-0.0009787789	-0.008185825	-0.0012988682	-0.0017108425	-0.0006934488	-0.00076409295	-0.0010821949	-0.006715471	-0.004100031	-0.0055793463	-0.005553024	-0.0028534161	-0.005947971	-0.0057543335	-0.0030264477	-0.00123993	-0.0028666027	-0.0038336795	-0.0029200818	0.013417891	-0.004683263	-0.0025682165	-0.0017026627	-0.0032840143	-0.0035293822	-0.0021738608	-0.005128889	-0.0040279147	-0.006357515	-0.0012812873	-0.0034793138	-0.0065996367	-0.0079425415	-0.008289132	-0.0031680765	-0.0010884239	-0.0053497134	-0.0058636027	-0.0014952674	-0.0016473751	-0.0039222995	-0.0025702857	-0.00050169736	-0.0031408924	-0.002040452	-0.0039089383	-0.0023660876	-0.0016537237	-0.0058993525	-0.002536724	-0.0047870395	-0.0015591594	-0.0021369518	-0.0010364659	-0.004120388	-0.0026407456	-0.0042931503	-0.0045279725	-0.005027823	-0.0015168475	-0.0014755473	-0.0050606853	-0.0020446894	-0.0032558667	-0.0028216767	-0.0030873122	-0.0021026847	-0.0020443706	-0.0017129071	-0.00041269665	-0.0014834013	-0.0033091195	-0.0006178989
CID168356555-Sp0	0.1	9	-0.008331462	-0.00018718414	-0.0060696523	-0.0070325276	-0.0018317617	-0.0034564133	-0.0010262021	-0.0036060256	-0.004032545	-0.00019855185	-0.0045180586	-0.0033677306	-0.00216083	-0.0017062661	-0.0023469783	-0.0022992406	-0.009318849	-0.0023501148	-0.0023188328	-0.0048884554	-0.0036892248	-0.0027201043	-0.0026740911	-0.0022896265	-0.002016669	-0.0025916453	-0.00089440733	-0.0023872878	-0.0034650355	-0.0033911334	-0.0016479904	-0.0033119097	-0.002265289	-0.0017966604	-0.0030011698	-0.0068536643	-0.008763715	-0.004946575	-0.0021966381	-0.0016059686	-0.0032621594	-0.004430878	-0.0051550767	-0.004304589	-0.0053625535	-0.00092616206	-0.0054733246	-0.0038177154	-0.0047419113	-0.004520221	-0.0047620754	-0.0039861095	-0.0013908857	-0.006162422	-0.0045653847	-0.0016216659	-0.0039974083	-0.0026209885	-0.0047190543	-0.0031936918	-0.003818625	-0.003181509	-0.0018181311	-0.0018137664	-0.0004218833	-0.004482891	-0.0063380683	-0.0052224314	-0.0042252187	-0.0012924088	-0.0016416387	-0.0012576544	-0.00018264327	-0.0010172128	0.024857687	-0.005939024	0.00026590447	-0.0017227257	0.011470249	-0.0015628464	-0.0008225136	-0.002931134	-0.0029767137	-0.0030506074	-0.004413988	-0.002109735	-0.0056334413	-0.0043606665	-0.002273036	-0.0011451754	-0.0017493812	-0.0026080075	-0.0014672669	0.046633337	-0.003287109	-0.0020195919	-0.0024616776	-0.004454658	-0.0021933764	-0.001976063	-0.0032224793	-0.0018307401	-0.0048050093	-0.0014666282	0.018483518	-0.005081474	-0.009257439	-0.007888622	-0.0034936883	-0.0011827678	-0.0021039667	-0.0033742653	-0.0022209529	-0.0010629168	-0.0020958642	-0.0021651252	-0.00058444403	-0.0029434077	-0.0014195767	-0.0019099066	-0.0022905245	-0.00048193696	-0.0037784672	-0.0007238824	-0.0039807856	-0.0009889526	0.014544587	-0.0012552656	-0.0028145649	-0.001471637	-0.0030158334	-0.0036613962	-0.0036930584	-0.0011316139	-0.00022919111	-0.0039052533	-0.0014370137	-0.0024595005	-0.0012698227	-0.0018719743	-0.001479909	-0.0018334101	-0.0015534061	-0.00012150104	-0.0005330597	-0.0024032681	-0.0006526661
CID168363632-Sp0	0.1	9	-0.0076827365	-0.0019095952	-0.0052485066	-0.0040841056	-0.0021826678	-0.003421255	-0.0011581082	-0.0018524121	-0.0033368312	-0.0020061578	-0.0055397153	-0.002996465	-0.0017773777	-0.0016440427	-0.0029298794	-0.002685285	-0.0077584847	-0.003243884	-0.0031232492	-0.0039744726	-0.001642248	-0.0035862161	-0.0032150699	-0.0011623302	-0.0019659945	-0.0015593198	-0.00060656795	-0.0016145746	-0.0032634812	-0.002378227	-0.0008816901	-0.002704098	-0.0011257435	-0.0014725849	-0.0034083873	-0.004485165	-0.00593486	-0.0052353907	-0.0020312741	-0.0013335939	-0.0026965928	-0.0028818487	-0.00658192	-0.0034692388	-0.004604772	-0.0010117645	-0.0044851573	-0.0040561263	-0.003929024	-0.004231873	-0.0028616667	-0.004752621	-0.0019694418	-0.0028751804	-0.0034904007	-0.0021115546	-0.0037678643	-0.0009045503	-0.005745452	-0.0019056787	-0.0037484665	-0.0028048244	-0.002654561	-0.0014949345	-0.0029402166	-0.002144482	-0.0049185017	-0.0047618914	-0.0065169786	-0.0025931832	-0.00060229824	-0.0020888972	-0.00092978834	-0.0011006736	0.028705781	-0.005153431	-0.0031333547	-0.0012892343	-0.00023013483	-0.0006037728	-0.0009550918	-0.0025268164	-0.00342103	-0.0038433033	-0.0032771043	-0.0007999037	-0.0032163064	-0.0030761447	-0.0012615271	-0.0006191042	-0.00102399	-0.0022952708	-0.0018133941	-0.0008924443	-0.003137724	-0.001809449	-0.001545642	-0.0029266316	-0.0020957035	-0.0008554553	-0.0022985088	-0.002299809	-0.0035590522	-0.00024497882	-0.0019355152	-0.0035391727	-0.0069601373	-0.0066235736	-0.0019474159	-0.001181683	-0.0023720595	-0.0021053317	-0.0012116274	-0.0011638184	-0.0021607983	-0.0012888563	-0.00037759217	-0.002072615	-0.0016420628	-0.0025205994	-0.0017338987	-0.0008422957	-0.0057736826	-0.0005733581	-0.003159769	-0.0009173106	-0.0008638009	-0.00074718613	-0.0022833317	-0.0027428546	-0.0045027644	-0.003798724	-0.0029442178	-0.0002513141	-0.0015727846	-0.0022762166	-0.0010790003	-0.0025411951	-0.0014016673	-0.0012247826	-0.0013280755	-0.0019272525	-0.0016188861	-0.0006822793	-0.0007408264	-0.0013766345	-0.00087133446
CID91857282-Sp0	1.0	9	-0.0073587266	-0.0013534476	-0.004978608	-0.0047047716	-0.0020381445	0.046938222	-0.0009215974	-0.006089807	-0.006845056	-0.0009431412	-0.0065679424	-0.005852944	-0.0009478761	-0.0035914558	-0.0042886296	-0.007242787	-0.008719103	-0.0044427393	-0.0028999627	-0.004635364	-0.0014684303	-0.0017530073	-0.0003461909	-0.0014648509	-0.0013647968	-0.004287824	-0.0004784266	-0.0013497927	0.016730743	-0.0042959778	-0.0014805187	-0.0062675946	-0.006455645	-0.0037321835	-0.0024022588	-0.005370096	-0.007961237	-0.0047578253	-0.0012955713	-0.0030693659	-0.0010026463	-0.0059420466	-0.00081162265	-0.0021839577	-0.004241793	-0.0007940958	-0.0024105085	-0.0029002673	-0.008820064	-0.006865053	-0.003913263	0.12894054	-0.0068233535	-0.0027827981	-0.0060896417	-0.002047885	-0.0018234971	-0.0024904746	-0.0026917844	-0.0028869451	-0.0024381892	-0.004677486	-0.0022566163	-0.0028126542	-0.007724977	-0.010992055	-0.0026085428	0.03489815	-0.00995336	-0.002873872	-0.002756133	-1.9458404e-05	-0.0020877318	-0.005028689	-0.005004221	-0.0040095095	-0.0030767387	-0.0030598855	-0.00057370093	-0.0006438616	-0.0031382975	-0.0028842324	-0.0013020976	-0.0015205651	-0.0062822443	-0.0019932368	-0.007983129	-0.004518237	-0.00013415402	-0.001664022	-0.002173238	-0.0015383823	-0.00074110564	-0.0031271433	-0.005011997	-0.0015279135	-0.0005203411	-0.0019626776	0.027112056	-0.0038098162	-0.004155554	-0.0013558574	-0.0040767486	-0.0019972401	-0.0075410865	-0.00042724443	-0.006977067	-0.001631727	-0.0029591515	-0.00085537834	-0.0012900749	-0.00076702144	-0.0031429608	-0.0008274508	-0.0020442433	-0.002450322	-0.0010848191	-0.0026327306	-0.0015622866	-0.0019168021	-0.0020129194	0.09837489	-0.008034786	-0.004005135	-0.0031634585	-0.0015832074	-0.005552671	-0.0015730987	-0.002463465	-0.005149591	-0.007930364	-0.001417207	-0.0011747142	-0.0018933779	-0.00039161043	-0.00511927	-0.0008160266	-0.0012200155	0.020402748	-0.0014918644	-0.002406606	-0.0016227047	-0.0037604542	-0.00097286655	-0.00024177108	-0.002526624	-0.0013545374
CID168371094-Sp0	1.0	9	-0.005837978	0.049068417	-0.002872711	-0.0049199723	-0.001442184	-0.002668728	-0.00096662313	-0.0008839835	-0.0035531777	0.099755704	-0.003485528	-0.0034123533	-0.0016951351	-0.0017959663	-0.0024343766	-0.0030583404	-0.008129869	-0.0017420597	-0.0017125256	-0.0042514736	-0.0029061441	-0.0020439299	-0.0018195241	-0.0016141026	-0.0018568572	-0.001938759	-0.0006417553	-0.0020538946	-0.0028040719	-0.0032396256	-0.0013493246	-0.0030712378	-0.0023859902	-0.0012303586	-0.0018212786	-0.0051028305	-0.006038741	-0.0025577773	-0.0013066839	-0.0015183687	-0.0028544713	-0.0029989246	-0.004788336	-0.004011775	-0.0044045225	-0.0009344716	-0.0049554612	-0.0036504169	-0.0038844119	-0.0040036477	-0.0035125527	-0.0031066262	-0.002169799	-0.004705172	-0.0037238486	-0.00054783263	-0.003557	-0.0016605605	-0.0035319757	-0.0018000334	-0.0033483778	-0.0026856537	-0.0019813378	-0.0005506056	-0.0005046213	-0.003368145	-0.0038596345	-0.0028542008	-0.0032352966	-0.0018368763	-0.00032476056	-0.0007012072	-0.00012401091	-0.00043042368	0.07270934	-0.00514449	0.10578977	-0.0011442449	0.0044505075	-0.00081945065	-0.0005322196	-0.0033102029	-0.0030001488	-0.002747772	-0.0043156506	-0.0015163134	-0.0052445685	-0.004157145	-0.001663713	-0.0010926361	-0.0009048427	-0.0020238096	-0.0008111178	-0.00013502623	-0.00204874	-0.0020043205	-0.001326073	-0.0028326379	-0.0015108156	-0.0013383132	-0.002447301	-0.0012651171	-0.0023632862	-0.0009272446	-4.729176e-05	-0.0039029196	-0.0057388465	-0.0066606873	-0.0028570753	-0.00076942507	-0.003001873	-0.0031449709	-0.0020462947	-0.00087075797	-0.0023071717	-0.0016281962	-0.00045438195	-0.002582974	-0.0009021693	-0.0019381496	-0.0019282369	-0.0010065369	-0.0029094405	-0.00067525037	-0.003039884	-0.00025529906	0.045531914	-0.0006365088	-0.002445209	-0.00079029985	-0.0021642626	-0.0030210256	-0.0034888792	-0.0006012917	-0.0005359476	-0.003331053	-0.0008872578	-0.0022516176	-0.00067402393	-0.0007127392	-0.0013695654	-0.0012336046	-0.0011470213	-0.00041719407	-0.0002978547	-0.001373646	-0.0010056654
