## Supplementary material for "Atom-level Machine Learning of Protein-Glycan Interactions and Cross-chiral Recognition in Glycobiology": Models: Predictions_table_4-fMC-Net-147lectins.txt (part 121 of 211)

Name	Concentration	Model	0	1	2	3	4	5	6	7	8	9	10	11	12	13	14	15	16	17	18	19	20	21	22	23	24	25	26	27	28	29	30	31	32	33	34	35	36	37	38	39	40	41	42	43	44	45	46	47	48	49	50	51	52	53	54	55	56	57	58	59	60	61	62	63	64	65	66	67	68	69	70	71	72	73	74	75	76	77	78	79	80	81	82	83	84	85	86	87	88	89	90	91	92	93	94	95	96	97	98	99	100	101	102	103	104	105	106	107	108	109	110	111	112	113	114	115	116	117	118	119	120	121	122	123	124	125	126	127	128	129	130	131	132	133	134	135	136	137	138	139	140	141	142	143	144	145	146
CID91855051-Sp0	1.0	9	-0.007338095	-0.0024162538	-0.0047970773	-0.003973156	-0.002304256	-0.0020750803	-0.0015702434	-0.0014118613	-0.0026129088	-0.0017845754	-0.007734283	-0.0018183193	-0.0017323261	-0.0015496574	-0.004534685	-0.0044072536	-0.0071628946	-0.004557781	-0.004296889	-0.0043474976	-0.0022662638	-0.0041407314	-0.002334102	-0.0007649857	-0.0020739413	-0.00205443	-0.0015560555	-0.001063448	-0.0038163534	-0.004095683	-0.00040256634	-0.0042766775	-0.002641168	-0.0026216942	-0.0022244265	-0.003696791	-0.0044905646	-0.003267283	-0.0016124458	-0.0017821155	-0.0014603544	-0.0041256854	-0.004993164	-0.0013263297	-0.0053975536	-0.00036373155	-0.004271984	-0.003899429	-0.0041465866	-0.0039274045	-0.0017217257	-0.002663474	-0.0034428467	-0.0028067608	-0.0066635907	-0.0010251366	-0.0033416536	-0.00041222785	-0.0055719297	-0.0015690051	-0.002894685	-0.005460186	-0.0040316773	-0.0003371698	-0.0055158553	-0.004700501	-0.003641758	-0.003374051	-0.009101278	-0.003979654	-0.0006854683	-0.0016404706	-0.0021167775	-0.001787	-0.0013142558	-0.005508758	-0.0033527582	-0.0026094024	-0.0003941051	-0.00024662365	-0.00066875084	-0.0018675652	-0.0028496396	-0.003928838	-0.0046480363	-0.0008189291	-0.004469378	-0.004389981	-0.00090870855	-0.00079509866	-0.0010912075	-0.0028810406	-0.0015152782	-0.0025414675	-0.004045152	-0.0019945684	-0.000833913	-0.0012158075	-0.0016388004	-0.00086241576	-0.0058721732	-0.0030797985	-0.0026338901	-0.0011472052	-0.006229018	-0.0020120165	-0.0022751777	-0.004893748	-0.0021259815	-0.0006971587	-0.0025596293	-0.0029722196	-0.002009869	-0.0011613481	-0.0027087333	-0.0008941793	-0.0003641465	-0.0026438064	-0.0020390875	-0.0033592752	-0.0024378966	-0.0010504987	-0.0074199727	-0.0022878721	-0.0044059143	-0.0020630595	-0.0032368111	-0.00023014029	-0.0012259708	-0.0052503613	-0.0064709447	-0.0030461426	-0.0026495776	-0.0011521322	-0.0012247431	-0.0033512865	-0.0010891615	-0.0016696823	-0.001098805	-0.001449412	-0.0019891518	-0.00130337	-0.0017026793	-0.00044258471	-0.001099663	-0.0026953002	-0.0007753561
CID146017811-Sp0	1.0	9	-0.0057843686	0.09236494	-0.0048713586	-0.009104771	-0.003014575	-0.0012703108	-0.00022030012	-0.0044498253	-0.005365397	-0.0013658545	-0.0065999683	-0.005043628	-0.0018212002	-0.0016532069	-0.0027698514	-0.0021141695	-0.009151943	-0.003416383	-0.0038129527	-0.004060826	-0.0028990502	-0.0033509652	-0.0014640704	-0.0041009746	-0.0017611501	-0.0015659169	-0.0010505879	-0.0017736045	-0.0019377464	-0.005001199	-0.0014734039	-0.005110595	-0.0054255603	-0.0025808841	-0.0040664524	-0.005677532	-0.010349449	-0.0032794273	-0.0028372093	-0.0022180404	-0.0011982091	-0.006637557	-0.0036254905	-0.0017623263	-0.0043776254	-0.0011591738	-0.0022049977	-0.004058367	-0.0063081738	-0.004378442	-0.0024960986	-0.005003714	-0.0056110364	-0.0046961727	-0.00789186	-0.00049087615	-0.0019391888	-0.0024998172	-0.006031279	-0.004025113	-0.002738294	-0.008750023	-0.0066101872	-0.0022725137	-0.003411896	-0.007392298	-0.0047392165	-0.0029283871	-0.0038746023	-0.0045464956	-0.0026033835	-0.0017647764	-0.0019413601	-0.0020410123	-0.0023032345	-0.0062630544	-0.0059521296	-0.0020671906	-0.0008699953	-0.0021365178	-0.0009067366	-0.005068479	-0.0013173746	-0.002420655	-0.0022280284	-0.0022769698	-0.0032978824	-0.0030281532	-0.001231703	-0.00211665	-0.001390298	-0.0024459867	-0.0012625977	-0.0028582993	-0.0014747272	-0.0009758008	-0.0037276288	-0.005220467	-0.00088173203	-0.00086488924	-0.0061794864	-0.0030390534	-0.0047409153	-0.002769992	-0.0032303284	-0.0059071276	-0.008557221	-0.008194896	-0.002844404	-0.0013537415	-0.0021645424	-0.003718165	-0.0018996302	-0.0010867502	-0.0016389005	-0.0030229422	-0.0009422875	-0.004745422	-0.0016343258	-0.0013729533	-0.00075427763	-0.0010818503	-0.0017627182	-0.0034120905	-0.0027332504	-0.0010305723	-0.0033000691	-0.0025582004	-0.004618296	-0.0018867239	-0.002638452	-0.002751675	-0.0035298585	-0.0029727847	-0.0014034788	-0.0044092345	-0.0017820075	-0.0027030408	-0.00096344575	-0.0015257044	-0.0016314304	-0.0010204779	-0.0019050136	-0.002651501	-0.0011768558	-0.0034290203	-0.0013918557
CID146672649-Sp0	1.0	9	-0.0073538898	-0.0038463585	-0.005186163	-0.0032948642	-0.0022557722	-0.0016524617	-0.00018706014	-0.0046876743	-0.005440119	-0.0029836835	-0.005655002	-0.0034537986	-0.0002429246	-0.00146069	-0.0036428522	-0.0016479966	-0.009315059	-0.002226289	-0.0029035374	-0.0045030713	-0.0027244512	-0.0010093384	-0.0010790358	-0.0014289528	-0.0019359773	-0.0018179932	-0.000729177	-0.0017216569	0.06530244	-0.0031990772	-0.0030711931	-0.0030475815	-0.0021596886	-0.003537551	-0.0035831868	-0.0035513816	-0.006624202	-0.0056434814	-0.0032983916	-0.0017597787	-0.0036432391	-0.0064886864	-0.0040793065	-0.0046173027	-0.0030554875	-0.0012611718	-0.0011833931	-0.004028502	-0.0012071874	-0.003370141	-0.0023183646	-0.0067533776	-0.003267806	-0.002257577	-0.0071129515	-0.002040549	-0.0031059843	-0.0011291332	-0.0028621813	-0.001443947	-0.003149466	-0.005450599	-0.0043277387	-0.0023526726	-0.0047738915	-0.0018169497	-0.0020073561	0.00732183	-0.00053784193	-0.0041537196	-0.0029156965	-0.0023752286	-0.0019698718	-0.0024320248	-0.004015719	-0.004369774	-0.0042903796	-0.00090534124	-0.001685861	-0.0005101163	-0.0015513133	-0.0019015501	-0.0023937954	-0.004009562	-0.0048028613	-0.0022256726	-0.00285525	-0.0015770354	-0.00034890673	-0.0008896933	-0.0004568412	-0.0016675983	-2.2822405e-05	-0.002994329	0.12996204	-0.0020399725	-0.003687594	-0.002369887	-0.0023155268	-0.0016484351	-0.003090537	-0.0025399167	-0.0060931505	-0.0012148374	-0.006722199	-0.002592932	-0.009310549	-0.0035861854	0.066321164	-9.0452646e-05	-0.0033512458	-0.0046250103	-0.0013159781	-0.0008660349	-0.0029912381	-0.002751079	-0.0013222026	-0.0017407449	-0.0019991433	-0.002597362	-0.0006722753	-0.0013275435	-0.0011035342	-0.0031955512	-0.0011340051	0.10828499	-0.0037633528	-0.001957788	-0.0043518413	0.068833895	-0.00060070737	-0.002779505	-0.0018778383	-0.0020351654	-0.0024915484	-0.003027262	-0.0011517378	-0.0023115447	-0.0015788106	-9.725142e-05	-0.00081380375	-0.0024915626	-0.0014320646	-0.0017430012	0.04101652	-0.004024839	-0.0003987478
CID156614258-Sp0	1.0	9	-0.0054353564	0.023411306	-0.0039107264	-0.0044120247	-0.0023069	-0.0025008735	-0.001139757	-0.0010673371	-0.002773491	-0.0010018564	-0.005545055	-0.0026107521	-0.0014910614	-0.0014194031	-0.003593888	-0.0031250909	-0.0062072687	-0.0028786117	-0.002732786	-0.0042784	-0.0020093073	-0.0029329993	-0.0020433217	-0.00084267237	-0.0019793245	-0.0018195794	-0.00075589505	-0.0017388033	-0.003309017	-0.0034168952	-0.0009994996	-0.0034801157	-0.0022788974	-0.0016443032	-0.002072524	-0.0039499262	-0.0047638733	-0.0038788852	-0.001860687	-0.001413265	-0.002614544	-0.0034133487	-0.0046402244	-0.0031127953	-0.004212904	-0.0005691467	-0.0037127754	-0.0032003345	-0.0044340487	-0.003845491	-0.0027440456	-0.003226062	-0.002514207	-0.003282762	-0.003717589	-0.0015374833	-0.002638283	-0.001975312	-0.0038047098	-0.0019558114	-0.0028748708	-0.0028899205	-0.002799047	-0.00040960326	-0.0032214327	-0.0033628088	-0.003965711	-0.0030740418	-0.005710504	-0.002419943	-0.0005024695	-0.0009571012	-0.0007818683	-0.0012642953	0.0338309	-0.005277261	-0.001490723	-0.0010769272	-0.00015916575	-0.00097037194	-0.0004313973	-0.0024808885	-0.00285129	-0.0032850134	-0.0037401787	-0.0009402078	-0.0043584136	-0.0030980078	-0.0012855685	-0.0009170549	-0.00096897426	-0.0026384564	-0.0012764479	-0.000719277	-0.0021238942	-0.0017653381	-0.0011410542	-0.0016309292	-0.0019913686	-0.001299642	-0.0031293295	-0.0022042543	-0.0026917914	-0.00045499107	-0.002504612	-0.004231377	-0.004051588	-0.0062192148	-0.0019032047	-0.0008027268	-0.0024441157	-0.0027674995	-0.0015273035	-0.0009597445	-0.0026959756	-0.0015474438	-0.00048195512	-0.0025487626	-0.0012414447	-0.0020231395	-0.0020747264	-0.0010046492	-0.0047832173	-0.0014033208	-0.0035177607	-0.00041264773	-0.0008761559	-0.00031677636	-0.0014033268	-0.0026466176	-0.0038106297	-0.0029842337	-0.0028559952	-0.00046598315	-0.0010597489	-0.002947721	-0.00079104526	-0.0019470641	-0.00096194755	-0.00092841656	-0.0015670997	-0.0011222884	-0.0010667621	-0.00033630215	-0.00072377216	-0.0017122147	-0.0008010441
CID168368171-Sp0	1.0	9	-0.0052703843	0.054510817	-0.004018426	-0.00521507	-0.0024678432	-0.0026257017	-0.00090668525	-0.0009151218	-0.0024787886	-0.00028260495	-0.004551487	-0.0028306406	-0.0018112023	-0.0013718775	-0.0029248584	-0.0027458777	-0.005036331	-0.0023536622	-0.0024138305	-0.004226978	-0.0025370598	-0.0029888127	-0.0021992507	-0.0021101793	-0.0016650885	-0.0014734031	-0.0008270671	-0.0017371717	-0.0030233152	-0.0020736894	-0.0016300695	-0.0022424676	-0.0008589621	-0.0011519531	-0.0025269932	-0.004548568	-0.005207248	-0.0034981482	-0.0015483727	-0.0015023352	-0.0027836296	-0.0034143631	-0.0055682957	-0.0035721674	-0.0041928557	-0.0006436118	-0.004728624	-0.0028842497	-0.0039030167	-0.0033183226	-0.0035860925	-0.00455288	-0.0012728887	-0.0040540355	-0.0024846375	-0.001271607	-0.0034487317	-0.0018337782	-0.0041022873	-0.002094818	-0.0032589834	-0.0015836976	-0.0017930841	-0.0007636806	-0.0020679554	-0.0009920752	-0.004338532	-0.003339555	-0.0030141284	-0.0023335698	-0.00028128727	-0.00078417466	-0.00012454616	-0.00041386817	0.13035583	-0.0047337515	-0.00097244926	-0.00071016554	-8.024938e-05	-0.0013144708	-0.00032971604	-0.0025263624	-0.0028974311	-0.002688804	-0.0033201503	-0.0014382873	-0.004429218	-0.0031738915	-0.001394771	-0.00058354106	-0.00080578006	-0.0028318283	-0.0013324353	0.01247167	-0.001634451	-0.0019696637	-0.0016292067	-0.0025773111	-0.0021149425	-0.0014385829	-0.0023905486	-0.0018934291	-0.0032419737	-0.00092969654	-0.00088728976	-0.0050599487	-0.00422926	-0.007087802	-0.002022044	-0.001004378	-0.0029548577	-0.0036007308	-0.0016776534	-0.00097058027	-0.002588217	-0.0013386699	-0.00048775575	-0.0028008744	-0.0010827614	-0.0018170329	-0.0020587712	-0.0015028759	-0.0025108843	-0.001024096	-0.003258602	-0.00046995285	0.085262544	-0.00065058185	-0.0027645798	-0.00084363244	-0.0015937139	-0.003187464	-0.0027003277	-0.00060550094	-0.00087711005	-0.0028394242	-0.00071963354	-0.0022540763	-0.0009807707	-0.0014631847	-0.0013703299	-0.0017053518	-0.0013527854	-0.00039867416	-0.0005910359	-0.0012504843	-0.0008206047
CID67314712-Sp0	1.0	9	-0.00896526	-0.00095824234	-0.0063074427	-0.0050779823	-0.0041490747	-0.003929769	-0.0014899119	-0.0041182367	-0.004028661	-0.0009070003	-0.006175298	-0.0046581817	-0.0030415314	-0.0018992323	-0.003083423	-0.0053772354	-0.011113601	-0.0028636823	-0.003776246	-0.007879534	-0.005250904	-0.0042039463	-0.003339463	-0.00088262744	-0.0035609028	-0.001625042	-0.0005752215	-0.0023035065	-0.004300404	-0.004042575	-0.0017245866	-0.004038772	-0.0038053119	-0.0030563106	-0.0005639388	-0.0067523206	-0.008045668	-0.0060267774	-0.002885763	-0.0029717898	-0.0030187936	-0.0046719755	-0.005209097	-0.004575124	-0.006522562	-0.0017348456	-0.006285409	-0.00367773	-0.005012221	-0.0056134346	-0.0059698164	-0.005347158	-0.0022681097	-0.0072147497	-0.006368253	-0.00264759	-0.00472294	-0.0038050085	-0.006055596	-0.003134519	-0.00475489	-0.0062438217	-0.0055940184	0.110053234	-0.0026879322	-0.0053127687	-0.005979115	-0.005889761	-0.0038687175	-0.0023379342	-0.0024245179	-0.0023895814	-0.0018535999	-0.0024895445	-0.0005018969	-0.007740877	-0.00034355704	-0.0014145374	-0.0006125913	-0.0006452497	-0.00088512775	-0.0064908396	-0.0039491784	-0.0047625727	-0.006120265	-0.0028221533	-0.006559868	-0.006105029	-0.0027412393	-0.0010228135	-0.0025960978	-0.0035732999	-0.0028134966	0.064360514	-0.004087709	-0.002662161	-0.001300486	-0.00270598	-0.0034222794	-0.0023183466	-0.0046389326	-0.0038287218	-0.0056790328	-0.00142986	-0.0031524478	-0.006213623	-0.005692489	-0.0079266615	-0.002922336	-0.0010664437	-0.006191889	-0.0063998867	-0.0015340017	-0.001550983	-0.003932239	-0.0024687918	-0.00047337092	-0.0032161672	-0.0018554045	-0.003756726	-0.0025298481	-0.0023001826	-0.004575677	-0.0026566198	-0.0047351937	-0.0012771796	-0.001217098	-0.0008835136	-0.0043493337	-0.0017156864	-0.0028768468	-0.004252079	-0.0046981242	-0.0014804942	-0.0012752267	-0.0050606695	-0.0015283533	-0.0031876108	-0.0025100915	-0.0029377087	-0.001993903	-0.0022324203	-0.0015226017	-0.00023822393	-0.0014042836	-0.0028621012	-0.0006635893
CID168356555-Sp0	1.0	9	-0.007156698	0.021954233	-0.0053038243	-0.0068274853	-0.0016259312	-0.003120546	-0.00090447126	-0.002756495	-0.0034327158	0.098599955	-0.0035815916	-0.0034604287	-0.002208569	-0.0015572167	-0.0020143334	-0.0022026252	-0.007306335	-0.0018582974	-0.0020216452	-0.004346224	-0.0039356216	-0.0027557658	-0.00276698	-0.0025992244	-0.0019445501	-0.0024574606	-0.0010841392	-0.002323723	-0.0031565928	-0.0027009486	-0.0018418311	-0.0027250503	-0.0015756799	-0.0014560616	-0.0025587713	-0.0065813414	-0.0077364906	-0.0035727026	-0.0017083097	-0.0015636866	-0.0032667692	-0.00366334	-0.0050309617	-0.0044195834	-0.005016809	-0.0009706923	-0.0059469235	-0.0029207012	-0.0049211523	-0.003916917	-0.0050231717	-0.0030608098	-0.0008057871	-0.006168692	-0.003183957	-0.0009035826	-0.004098706	-0.0025748503	-0.004213012	-0.0029202732	-0.0035853328	-0.002166957	-0.00041503567	-0.0014312237	0.028128652	-0.0035950108	-0.0059071193	-0.004793338	-0.0027575286	-0.00089883246	-0.0009857422	-0.00048081126	0.011074835	-0.000783489	0.09011353	-0.0050735464	0.16184264	-0.0012811844	0.023786329	-0.001638096	-0.0005059052	-0.0024413425	-0.0027763855	-0.0022369388	-0.0047326083	-0.002215836	-0.006256762	-0.0048750215	-0.0020742614	-0.0007607205	-0.0015225912	-0.0024633475	-0.0012263604	0.07349542	-0.0027819157	-0.0021538464	-0.002389282	-0.004349425	-0.0021899838	-0.0023760311	-0.0026032862	-0.0015732207	-0.0044012964	-0.0015649345	0.10133892	-0.004965721	-0.0077358144	-0.0075726393	-0.0034352574	-0.0011464219	-0.0024037429	-0.0036829934	-0.0023553781	-0.0010058406	-0.002081561	-0.0019363567	-0.0005239517	-0.0028894611	-0.0012106724	-0.0018876484	-0.0025953273	-0.00085062726	-0.0025232784	-0.00080803304	-0.0038011468	-0.00085871905	0.11672927	-0.0010303824	-0.002654495	-0.00061835616	-0.0017499253	-0.0033695577	-0.0033240353	-0.00082710624	0.016164886	-0.0037071626	-0.0010067804	-0.0025041145	-0.0010874611	-0.0019146807	-0.0012819564	-0.00195039	-0.0012742166	0.036800247	-0.0004926244	-0.0019324578	-0.00070450804
CID168363632-Sp0	1.0	9	-0.006495874	-0.0015103589	-0.0046245945	-0.003655274	-0.0018272903	-0.0032819468	-0.0009777767	-0.0009873644	-0.0028848776	-0.001327725	-0.004531598	-0.003426292	-0.0017519764	-0.001552177	-0.0027634464	-0.0023182014	-0.0060294955	-0.002617041	-0.0024764203	-0.0032363858	-0.0013755442	-0.0036932	-0.003145248	-0.0015210648	-0.0017706731	-0.00082013395	-0.0006029378	-0.001665158	-0.00319657	-0.0017672477	-0.000924094	-0.0021217866	-0.0005046331	-0.0010037142	-0.0030964648	-0.004119234	-0.004860743	-0.003725366	-0.0016849604	-0.0010893211	-0.0025659576	-0.0018745385	-0.0068938974	-0.0033270859	-0.0037001693	-0.0009251653	-0.0044604866	-0.0038541812	-0.003925379	-0.0036801079	-0.003024851	-0.00410053	-0.0015195416	-0.0029280877	-0.0020010236	-0.0013480299	-0.003701641	-0.00082691817	-0.0053296313	-0.0015440708	-0.0034933593	-0.0016556238	-0.0014609889	-0.0010440307	-0.00231426	-0.00089281966	-0.004655049	-0.004462869	-0.0052508637	-0.0022739177	-9.020767e-05	-0.0014630026	-0.00057331845	-0.00082446425	0.07264362	-0.004279785	-0.0019120055	-0.0009264449	-0.00012395308	-0.0005296991	-0.00067317643	-0.0020484615	-0.003013278	-0.0032163858	-0.0035467425	-0.0007853078	-0.0030805448	-0.0031254743	-0.0011856515	-0.00065011607	-0.0006808054	-0.002044164	-0.0014690205	-0.00050040835	-0.0023652609	-0.0020192484	-0.0013228351	-0.0027336148	-0.002013699	-0.000885138	-0.0013896903	-0.0018342527	-0.003281464	-0.00031009864	-0.0014712563	-0.003173497	-0.0055673677	-0.006163904	-0.0017335879	-0.0010336589	-0.0026042024	-0.002158002	-0.0012131372	-0.0010616973	-0.002140013	-0.0012361284	-0.0003869412	-0.002054941	-0.0014496446	-0.0022909204	-0.0017396299	-0.0012442059	-0.00481934	-0.0006245768	-0.0031044926	-0.0007544072	0.00704267	-0.0006506527	-0.0023219823	-0.002051414	-0.0033079155	-0.0035302835	-0.0026488355	-0.00025373668	-0.001349961	-0.0019458294	-0.0006863194	-0.0024269705	-0.0012104197	-0.0012118454	-0.0009909329	-0.0018624347	-0.0010602862	-0.0006053687	-0.000737503	-0.0011433099	-0.000842389
CID91857282-Sp0	10.0	9	-0.004912102	-0.0010868252	-0.003983795	-0.0018914613	-0.0006318884	0.2096258	-0.0014954371	-0.0033390357	-0.0057120877	0.10869027	-0.007754741	-0.005820321	-0.0010711579	-0.0028488338	-0.005532152	-0.007584288	-0.004085035	-0.0055974796	-0.00335873	-0.004771899	-0.004303525	0.12217861	0.11411069	0.015689734	-0.0014795206	-0.0051719598	-0.0011901365	-0.0009648231	0.14871305	-0.0030740509	-0.001528779	-0.007847303	-0.006284252	-0.004055669	-0.0003689005	-0.003103364	-0.0037422788	-0.0031875733	-0.0003845621	-0.0026309968	-0.0010405664	-0.004342963	0.16135678	-0.00095269893	-0.0037447608	-0.0006317849	-0.0021306595	-0.00111432	-0.008212192	-0.0055044573	-0.0031865	0.29115736	-0.0051562176	-0.0019168375	-0.0046357405	-0.0021481114	-0.0021070482	-0.000747779	0.027773293	-0.0013396193	-0.003989664	-0.0029208567	0.046135705	-0.0021789095	-0.008541008	-0.010963126	0.12903094	0.38521436	-0.0052729463	-0.00063975365	-0.0015542911	0.10026683	-0.0033106562	-0.0076329377	-0.005460454	-0.0009586999	0.022370473	-0.0013754867	0.020285092	-0.0022141375	-0.002410332	-0.0019720988	0.07328383	0.27240637	-0.005546524	-0.002244992	-0.007692235	-0.005009003	-0.0007616755	-0.0022075553	-0.0017778693	-0.0019181248	-0.001808115	-0.0023209162	-0.0032023138	-0.0024678982	-0.00032591462	0.026636504	-0.0002959506	-0.0046496606	-0.0026179522	-0.0008049722	-0.0035899521	-0.002331084	-0.009583535	-0.0006583901	-0.0039411443	0.015338099	-0.0010727715	-0.0015658472	-0.0037486027	-0.003430073	-0.0034280452	-0.0009463122	-0.0046940013	-0.0015912114	-0.0010519266	-0.0028346053	-0.0014858482	-0.0024995776	-0.00384906	-0.0006789194	-0.00464547	-0.005541298	-0.0031906639	-0.0025335287	-0.0075960737	-0.0012054004	-0.0034324178	-0.0028763695	-0.004437236	0.001009857	-0.001420274	-0.0026288761	-5.7311318e-05	-0.0040277992	0.012856222	-0.0008482314	-0.0018069847	-0.001499256	-0.0019978648	-0.0016108225	-0.002550348	-0.00021833561	0.0043604337	-0.001583126	-0.0014497453
CID168371094-Sp0	10.0	9	-0.0039497376	0.090994254	-0.0010719773	-0.0038580112	-0.000968029	-0.002290416	-0.000835492	0.028387126	-0.0025529992	0.2526816	-0.0012620713	-0.0039105215	-0.0014341639	-0.0017381927	-0.0013251996	-0.0023955253	-0.005087942	-0.0005930588	-0.0008411022	-0.0030364688	-0.0030311586	-0.0026120194	-0.002259279	-0.0018851587	-0.0016904613	-0.0010970836	-0.0007672018	-0.0018168449	-0.002573896	-0.0027747436	-0.0016214163	-0.0017014664	-0.0015391269	-0.00065539725	-0.001284975	-0.0045304275	-0.003965977	-0.00030043468	-0.0011725368	-0.0013195262	-0.002684703	-0.0014596906	-0.004114102	-0.0038647035	-0.003349411	-0.001311622	-0.0051242365	-0.002657284	-0.002996447	-0.002600509	-0.0034634802	-0.00075534807	-0.001478271	-0.0047777197	-0.0013899569	0.020259982	-0.0034323065	-0.0018437797	-0.0026421943	-0.0010683574	-0.002065302	-0.00053301424	0.027120097	-7.1090517e-06	0.09839754	-0.0016979525	-0.0033336037	-0.002329073	-0.00087236665	-0.0009041031	0.09068265	0.044777896	0.028458308	-0.00068347796	0.13402541	-0.0035157704	0.36582783	-0.0005208546	0.022992231	-0.0010009663	-0.0004620752	-0.0019088383	-0.0021380538	-0.0010344753	-0.0044247494	-0.0015969612	-0.0052254647	-0.0047381646	-0.0015873559	-0.00091290474	-0.00025979133	-0.0014768594	-0.00044067326	0.04245086	-0.0014999558	-0.002077326	-0.0011939816	-0.0023417086	-0.002035754	-0.0016123638	-0.00148872	-0.0008237576	-0.001193015	-0.00092404976	0.12220426	-0.0032148631	-0.0029342272	-0.004854604	-0.00237029	-0.00085846777	-0.002995895	-0.0032200995	-0.0019081259	-0.00074968516	-0.0024830203	-0.0016180177	-0.0004641208	-0.0022341507	-0.000649091	-0.001958136	-0.0022088732	-0.0018715189	-0.0010361995	-0.0006992868	-0.0025643993	-0.00023346012	0.24180992	-0.00072547584	-0.002209156	0.025418028	-0.00021890766	-0.0023454458	-0.0026025681	-0.00058134325	0.0103231	-0.002859174	-0.00016494046	-0.0021073918	-0.00069026573	-0.001086019	-0.0010998241	-0.0014826397	-0.0009916708	-6.0394694e-05	-0.0004910438	-0.0007183075	-0.0011312185
CID91855051-Sp0	10.0	9	-0.0048028682	-0.0018971472	-0.0024428563	-0.0036456778	-0.0019820698	-0.0011717193	-0.0014339664	-0.00013535752	-0.0009999793	0.0039216485	-0.0062277894	-0.0009890076	-0.0014598717	-0.0012059063	-0.0036438562	-0.003810523	-0.0035597705	-0.0041716876	-0.0035558555	-0.0036247666	-0.0030060778	-0.0040192846	-0.0023189324	-0.0016786816	-0.0022504032	-0.0006120132	-0.0016227213	-0.00062298775	-0.0035333512	-0.0029385732	-0.0006873984	-0.0036619497	-0.0022571913	-0.0022553024	-0.000996909	-0.002927556	-0.002236497	-0.0007959698	-0.0010916435	-0.0014012415	-0.001569204	-0.0034573297	-0.0047937366	-0.0014670249	-0.0047693606	-0.00026677572	-0.0047104005	-0.0028612735	-0.00413062	-0.0035567624	-0.0020450207	-0.00043330377	-0.001984031	-0.00334677	-0.005054281	0.002831205	-0.0031966725	-0.00015767534	-0.0047311336	-0.0009718302	-0.003111483	-0.0033553757	-0.0023614063	0.086748295	-0.0044119004	-0.0041095717	-0.0023675028	-0.0021297138	-0.007076371	-0.0030089682	0.060333725	-0.0004333176	-0.0018088468	-0.0014864537	-0.00066444464	-0.0040896055	-0.0007583349	-0.0020803083	-0.00016709942	-0.00035771594	-0.00028853724	-0.0012803547	-0.0025355662	-0.0025426294	-0.0057951636	-0.0011427797	-0.005539339	-0.0048850267	-0.00082455337	-0.0009946956	-0.00010862892	-0.0025522092	-0.0013262574	-0.0016621383	-0.0031365124	-0.0020921968	-0.00066859036	-0.0006326621	-0.0014614572	-0.0013470569	-0.0045904345	-0.0028205556	-0.0011950264	-0.0012752166	-0.005388908	-0.0012373666	0.0674131	-0.0043203817	-0.00163334	-0.00069407566	-0.0037521236	-0.0037456208	-0.001828701	-0.0010773392	-0.0029439311	-0.00090582675	-0.0004650773	-0.0030075382	-0.0016873385	-0.0034193934	-0.002947844	-0.0022404795	-0.0062828003	-0.0024948365	-0.0039327354	-0.0020192678	-0.0016826381	-0.00022680612	-0.00060828624	-0.0042760097	-0.004706785	-0.002535753	-0.0021658975	-0.0015421787	-0.0006111738	-0.0031736838	-0.00039340576	-0.0018072061	-0.0006631957	-0.0016543826	-0.0014659163	-0.0013584143	-0.0011144344	0.00040351972	-0.0011587491	-0.002188388	-0.00076137047
CID146017811-Sp0	10.0	9	-0.0014702539	0.17676108	-0.0037109097	-0.00469253	-0.0033630352	0.10022099	-0.0006688582	-0.0018745088	-0.0032238483	0.060072903	-0.0062230024	-0.005339997	-0.001064828	-0.0012487405	-0.0029400215	-0.001698311	-0.002057229	-0.0043543107	-0.0034632187	-0.0016589793	-0.0036912009	-0.002516253	-0.0009804727	-0.002867754	-0.0013376304	-0.0024874539	-0.0015885336	-0.0010113091	-0.00047186416	-0.0029785985	-0.0019595805	-0.0026613234	-0.0038839336	-0.0028789642	-0.0020491919	-0.0024635098	-0.0056249183	0.041496553	-0.0022252193	-0.0019116772	0.03778967	-0.0041951416	-0.0014084174	0.061074045	-0.00089736364	-0.0012308084	-0.00017570845	-0.001405684	-0.0055062114	-0.0023330806	-0.0016669104	-0.0025569363	-0.003056121	-0.0028902274	-0.0041890624	-0.00016409338	-0.0010740645	-0.0016364227	-0.003206649	-0.0028351943	-0.0019343176	-0.005716003	-0.0035073014	-0.0020606448	-0.0045931935	-0.0048799845	-0.0022319292	-0.0009095848	0.11562729	-0.0028895852	-0.000800131	-0.00031584513	-0.0021273477	-0.0029785961	-0.0024747797	-0.0024160948	-0.004099943	-0.0010150473	-0.00057023583	-0.002861919	-0.001408042	-0.0035685848	0.10174945	0.21801436	-0.0013800545	-0.001724015	-0.0027121636	-0.0030802088	-0.00084358244	-0.0016759045	-0.0008532463	-0.0020120787	-0.0018015457	-0.002397395	-1.9828743e-05	-0.001174733	-0.0027519094	-0.0029192674	-0.0008585093	-0.0013033702	-0.003944216	-0.0020344052	-0.004152767	-0.002184054	-0.0042335116	-0.004056115	-0.0016847026	-0.0050927717	-0.0012271346	-0.0011168633	-0.0030159538	-0.004604834	-0.0015599616	-0.00079855573	-0.0022616868	-0.0020741837	-0.0008147811	-0.0037271765	-0.0014663053	-0.0011954445	-0.0009062815	-0.0023708544	0.2580529	-0.0040681567	-0.0015841516	-0.0011957673	-0.0038408875	-0.0020523195	-0.004970277	0.09816746	0.089471504	-0.0011744391	-0.0018065835	-0.002996607	-0.0011050866	-0.0024635582	-0.00038643286	-0.0020552739	-0.00072811736	-0.0017161787	-0.0013325379	-0.0013618445	-0.0011032615	-0.0016194625	-0.0012366055	-0.0021770836	-0.0010855562
CID146672649-Sp0	10.0	9	-0.0032233812	-0.0022467205	-0.0024592283	-0.00192894	-0.003150043	-0.0018372574	-0.0012282362	-0.0022439917	-0.004061058	-0.00059729733	-0.0036073818	-0.0028313636	-0.0011663913	-0.002329003	-0.00451155	-0.0023418984	-0.0036946402	-0.002301999	-0.0020878043	-0.0028825419	-0.004458734	0.00032130815	0.010552379	-0.00088904053	-0.0019757499	-0.0029286	-0.0017563149	-0.0017972508	0.11566405	-0.0027439392	-0.0035088968	-0.0013664499	-0.0017678398	-0.0040702317	-0.0021973713	-0.0013663372	-0.0039362046	-0.002610886	-0.002925297	-0.0023385438	-0.003339221	-0.005172852	-0.0032928865	-0.004264887	0.022218926	-0.0019668087	-0.0013399305	-0.003500535	-0.0014108722	-0.0020465348	-0.0029447535	-0.00457558	-0.0021497684	-0.0024879542	-0.0041730492	-0.0018984806	-0.0027454318	-0.0022093456	-0.0003065306	-0.0018474633	-0.003431462	-0.0038434821	-0.0025181924	-0.0027507313	-0.005819984	-0.0011896	0.10822489	0.41754445	0.311643	-0.0038771604	-0.00093959627	-0.0013277815	-0.003063921	-0.0039612507	-0.0046545393	-0.002437088	-0.0023549364	-0.00087243103	-0.0013155838	-0.002247468	-0.0030309302	-0.0019955356	-0.001794473	-0.0014684679	-0.0040182597	-0.0029826711	-0.0030953109	-0.0017357967	-0.0011122747	-0.0018753227	-0.0003145128	-0.00021454968	-0.00062144775	-0.0030322676	0.1954405	-0.0026225431	-0.0037863343	0.040130794	-0.0023949884	-0.0024099639	-0.001871646	-0.0026963966	-0.004140746	-0.00045873664	-0.008748845	-0.002280535	-0.005721516	-0.0016582806	0.15742528	-0.00024668573	-0.005755087	-0.006455336	-0.001402343	-0.0007302869	-0.004462737	-0.002395707	-0.0011079159	-0.0030304566	-0.0035351727	-0.0029361006	-0.0023058946	-0.0027209765	0.2683492	-0.0040888432	-0.0020105296	0.09936017	-0.0035624604	-0.0030137496	-0.0042672604	0.25254944	0.16358814	-0.0026974268	-0.00015247654	-0.0024741786	-0.0025276237	-0.0024482773	-0.000121454745	-0.0012152953	-0.00290495	-0.0006523841	-0.0009326825	-0.0019306253	-0.0019506458	-0.0011749605	-5.3093172e-05	-0.0037272733	-0.00072889274
CID156614258-Sp0	10.0	9	-0.0035567693	0.08915198	-0.0029699295	-0.0032871952	-0.002115074	-0.0022338845	-0.0010584614	-0.00037440658	-0.0020822668	-0.00028274197	-0.00417353	-0.0029330482	-0.0015038792	-0.0014043429	-0.0029827878	-0.0024238462	-0.0036552702	-0.0020158957	-0.0018092863	-0.0031936972	-0.0018228714	-0.003341801	-0.002215438	-0.001211292	-0.0022597334	-0.0010451087	-0.0008596337	-0.0016636467	-0.0032013576	-0.002744956	-0.0012320471	-0.0024460447	-0.0016682644	-0.0013198603	-0.0014677508	-0.0035055177	-0.0034056243	-0.002078902	-0.0016855138	-0.0012313711	-0.0024617626	-0.0022492115	-0.0045829276	-0.002947941	-0.003003596	-0.000809999	-0.0032747735	-0.0026621239	-0.0043333895	-0.0030968296	-0.002904072	-0.0011716671	-0.0017509059	-0.0037326072	-0.001335439	-0.0010972031	-0.0021535992	-0.0023245106	-0.0033431884	-0.001479924	-0.0022873771	-0.0011744698	-0.00092629355	0.010053031	-0.0028193372	-0.002555863	-0.003605119	-0.0026009546	-0.003970724	-0.0015806798	-1.8605675e-05	-5.762457e-05	-0.00054582435	-0.0012118019	0.06464508	-0.003838248	-0.00028057987	-0.00079618517	0.00013788235	-0.0010641337	-0.00050806825	-0.0019444048	-0.0018510959	-0.0019978138	-0.004298193	-0.0012006093	-0.003951007	-0.0034158658	-0.0011956551	-0.0011366018	-0.0005873462	-0.0020598625	-0.0011658575	-7.070752e-05	-0.0016183731	-0.0020154489	-0.0009222394	-0.0011719611	-0.0019702872	-0.0015903494	-0.0019833662	-0.0019203408	-0.0023553194	-0.0006729797	-0.0025186785	-0.0036019091	-0.002077528	-0.0047444585	-0.001747888	-0.00087997067	-0.0027426933	-0.0030652648	-0.0013504177	-0.00092327903	-0.0026116222	-0.0015460356	-0.00050451607	-0.002689484	-0.0012204031	-0.0018246811	-0.0021470913	-0.0016449054	-0.0033850255	-0.0016230936	-0.0035963831	-0.0003104428	0.0591039	-0.00035582058	-0.0009984327	-0.0019185928	-0.002326032	-0.0025048782	-0.002047999	-0.0006110182	-0.0004829296	-0.0027054525	-0.00014222987	-0.0015300947	-0.0009075178	-0.0012709685	-0.0011894109	-0.0013604201	-0.00074771256	-0.0001675741	-0.00076860224	-0.0013618927	-0.00085302925
CID168368171-Sp0	10.0	9	-0.0038404136	0.09366954	-0.0033094967	-0.0042664395	-0.0022817797	-0.00247372	-0.00088116206	-0.0003332673	-0.0017187833	0.023566226	-0.0031932918	-0.0035327247	-0.001776823	-0.0013748878	-0.0022490341	-0.0020346327	-0.0027101329	-0.0013509671	-0.0015825869	-0.0031917824	-0.002138805	-0.003607074	-0.0026356028	-0.0025271298	-0.0017467038	-0.00042942193	-0.00087490096	-0.0016241063	-0.0032517968	-0.0014158718	-0.0015873642	-0.001112248	-7.094236e-05	-0.00092018885	-0.002068691	-0.0042195073	-0.0039114445	-0.001957764	-0.0015627188	-0.0012756757	-0.0026496523	-0.0023135596	-0.00568091	-0.003308501	-0.0029472946	-0.00095199025	-0.0044610123	-0.0023589856	-0.0032934311	-0.002377422	-0.003450149	-0.002830068	-0.0006870216	-0.004362731	-0.00016944944	-0.0008875282	-0.0031535998	-0.0019693759	-0.003690092	-0.0015694395	-0.002463867	0.017282752	-0.0001423514	-0.00013661005	-0.0013233785	0.055426802	-0.004333207	-0.0034222053	-0.0015279127	-0.0016352176	0.016459135	-3.7825514e-05	0.012501303	-0.0003037907	0.19185938	-0.003444356	0.04678493	-0.000605577	0.0002796471	-0.0013038843	-0.00030961874	-0.001971985	-0.002098551	-0.0016528448	-0.0036093134	-0.0014194737	-0.004010256	-0.0034858042	-0.0011639645	-0.00074315973	-0.00045597638	-0.0024210564	-0.0010151159	0.04532476	-0.001367931	-0.00219053	-0.0014028928	-0.002379667	-0.0021063504	-0.0015623838	-0.0013097306	-0.0016159886	-0.0028363818	-0.00092211715	-0.000629929	-0.004527334	-0.002206656	-0.0059076357	-0.0018702459	-0.00094733667	-0.0031014304	-0.0036136806	-0.0016710233	-0.0009297411	-0.0025428496	-0.0011003864	-0.0005018723	-0.0027081089	-0.0009888961	-0.0016557939	-0.0021801256	-0.0020860971	-0.0015119739	-0.000841651	-0.0032700752	-0.00021321641	0.26480198	-0.0005498365	-0.0024174592	-0.00031459756	-0.00043038838	-0.0027646779	-0.0019069373	-0.0006054463	-0.00051202404	-0.0024430607	-0.00017131223	-0.0018321348	-0.00091720966	-0.0018589356	-0.0010323283	-0.0018921703	-0.0010665769	-0.00026373196	-0.00067421154	-0.0010497947	-0.0007501636
CID67314712-Sp0	10.0	9	-0.0057351426	0.064329706	-0.0034905376	-0.0028431332	-0.004144893	-0.0027562946	-0.0010850395	-0.0019879919	-0.0022469773	0.1438128	-0.003667997	-0.0050010914	-0.0028026146	-0.0020538026	-0.0020996747	-0.004928356	-0.0054885363	-0.0021591783	-0.00284559	-0.0060198847	-0.004872072	-0.004742058	-0.0034959225	-0.0012890262	-0.0031664749	-0.00013402077	-0.0009075508	-0.0016564418	-0.0043507847	-0.002913841	-0.0022365232	-0.0021645254	-0.0022487268	-0.0026383814	0.06944424	-0.005356855	-0.0046047834	-0.0023711228	-0.0019179912	-0.0028179039	-0.0028201481	-0.00296357	-0.0055931853	-0.0045687607	-0.0050127176	-0.001844393	-0.006590726	-0.0025185542	-0.004348799	-0.003638091	-0.006530473	-0.0027909344	-0.0009936794	-0.0072363466	-0.003008398	-0.0013502757	-0.004325649	-0.0037132758	-0.004669283	-0.0023527236	-0.003716306	-0.0032956202	-0.0031166705	0.2428785	-0.0014214257	-0.0023976227	-0.004553674	-0.003995302	0.0039469586	-0.0022215922	-0.00070737227	-0.00051945646	-0.00097543653	-0.002243707	0.04761164	-0.0057582497	0.2247309	-0.00040077997	-0.00032168094	-0.00073409145	-0.00058522617	-0.005516679	-0.003100483	-0.0019965272	-0.0071145766	-0.0028795993	-0.007033938	-0.0070294444	-0.0022482174	-0.0007277671	-0.0017446212	-0.0028764685	-0.002449818	0.13278733	-0.0028254108	-0.0029737442	-0.00067581824	-0.0016579097	-0.003608322	-0.0029785326	-0.0034187494	-0.0030328687	-0.004015278	-0.0017433199	-0.0024562855	-0.0048470246	-0.00024794493	-0.0058372156	-0.0020664358	-0.0011079307	-0.0076092337	-0.0074266796	-0.0015182828	-0.0013946056	-0.003980912	-0.0020563803	-0.00051464804	-0.0032437975	-0.0012916675	-0.003511523	-0.0030259918	-0.004305059	-0.0010930079	-0.002950414	-0.0043180953	-0.0007930952	0.15197086	-0.00076959265	-0.005015078	0.050873287	0.046558153	-0.0032458762	-0.003675339	-0.0016790745	-0.0006177679	-0.0044331257	-0.00012110956	-0.0028145688	-0.0019565632	-0.0032304507	-0.0017841416	-0.002748957	-0.0012252782	0.0021187756	-0.0014221137	-0.0021561745	-0.00076061516
CID168356555-Sp0	10.0	9	-0.00516472	0.090310134	-0.0038453601	-0.005999713	-0.0011502575	-0.0026503718	-0.0006854042	-0.0015670349	-0.002468062	0.26046664	-0.0017081696	-0.003928184	-0.0022744355	-0.0013946126	-0.001019911	-0.0013453014	-0.003992021	-0.0004946592	-0.0012245091	-0.0028169404	-0.0037485822	-0.0035919254	-0.003368166	-0.0033899145	-0.00193619	-0.0013577845	-0.0013484152	-0.0019406728	-0.0029994333	-0.0015610656	-0.0021997623	-0.0012292316	-0.00033933655	-0.0008249502	-0.0019572894	-0.006468311	-0.006240828	-0.0010112944	-0.0013756792	-0.0013277462	-0.0031971687	-0.0023932818	-0.0050638346	-0.0043976037	-0.003897544	-0.0014595666	-0.006479602	-0.0018230347	-0.0042841528	-0.0023721547	-0.0052731195	-0.0007080973	0.033005137	-0.0066686845	-0.00014486411	0.0063138986	-0.004180317	-0.002705526	-0.0036867848	-0.0022816109	-0.002589054	0.02423406	0.24074441	-0.00059560407	0.13764736	-0.0017190136	-0.0055565755	-0.0043906216	0.009254372	-0.00018895607	0.0065633506	0.09460689	0.0644981	-0.0006120643	0.18912849	-0.003279727	0.36853406	-0.0010778883	0.037418254	-0.0017987428	-0.00030282626	-0.001358017	-0.0017641804	-0.00042295936	-0.005034812	-0.002391493	-0.006557137	-0.005544936	-0.0016514676	-0.00044521817	-0.0009287435	-0.0019958145	-0.000707588	0.1525983	-0.0020968965	-0.0023793303	-0.0023636732	-0.004162844	-0.0025170555	-0.002841176	-0.0014644874	-0.0012942358	-0.0036826327	-0.0018854006	0.17805669	-0.0045955596	-0.0047429637	-0.0062325858	-0.0032626812	-0.0011161588	-0.0028769071	-0.0039484533	-0.0024232406	-0.0008667937	-0.0020941962	-0.0018200659	-0.00051621883	-0.0030071277	-0.0012411852	-0.0018754002	-0.002924124	-0.001759578	-0.00025253667	-0.00089767104	-0.0038455937	-0.0007968674	0.3836171	-0.0011004879	-0.002719229	0.060191236	0.059331406	-0.0026472476	-0.0021852392	-0.0007988236	0.093570784	-0.0032826231	-0.000205512	-0.0024144878	-0.0009988318	-0.0022495731	-0.000950175	-0.0022981446	-0.0009311392	0.077655435	-0.0005504484	-0.0015176462	-0.000693978
CID168363632-Sp0	10.0	9	-0.004292096	-0.00092885963	-0.0033523908	-0.003438228	-0.0016261336	-0.0030596715	-0.000681578	0.04168486	-0.0020553137	-0.0004898163	-0.0029706736	-0.0042950246	-0.0017341377	-0.0013221988	-0.0022783526	-0.0019250317	-0.0025850907	-0.0016407766	-0.0015366279	-0.0022261394	-0.0011302284	-0.004727273	-0.0034894857	-0.0025665504	-0.0016812022	0.04726838	-0.0007006599	-0.0017217296	-0.0031395522	-0.00078555755	-0.0011287368	-0.0010602348	0.04833951	-0.00039023033	-0.0027420435	-0.0035721238	-0.0029906388	-0.0014658531	-0.0013605971	-0.0008334821	-0.0024155383	-0.0005145523	-0.0072704637	-0.0031906709	-0.0025362666	-0.00089994154	-0.004520658	-0.0030322336	-0.0037735703	-0.0026644655	-0.0033032033	-0.002724537	-0.0011515917	-0.0033426578	0.09261358	-0.00036964339	-0.0035037189	-0.0010298532	-0.005121328	-0.0010544849	-0.0027195232	0.060876768	0.07656831	-0.00031050705	-0.0015071554	0.11795981	-0.0046015144	-0.004338244	-0.0033039777	-0.0018035169	0.08020495	-0.00033621653	0.008244687	-0.0005879084	0.180447	-0.002686567	0.006152289	-0.00043140387	0.004283117	-0.00060120306	-0.0002952773	-0.0012069783	-0.0024736258	-0.002106534	-0.004166864	-0.00090094534	-0.0033117933	-0.003362706	-0.0010369826	-0.0006488405	-7.6266806e-05	-0.0018222227	-0.0010566437	0.008514244	-0.0015886393	-0.0023774854	-0.00096307456	-0.0024449944	-0.002158485	-0.0011970142	-0.00012686537	-0.0014412048	-0.0026033716	-0.0003666748	-0.00092470803	-0.0028531621	-0.0027099021	-0.0052674105	-0.0015929877	-0.00094752904	-0.0031197297	-0.0025620824	-0.0013047658	-0.0010751378	-0.002245713	-0.0011689082	-0.00043930914	-0.0020474566	-0.0011791583	-0.001870006	-0.0019300894	-0.0021456478	-0.0033220658	-0.0006921244	-0.00313782	-0.0006749727	0.21654114	-0.0004299927	-0.0022408518	-0.0012347893	-0.0014508101	-0.003122069	-0.0018257333	-0.0002928993	-0.00095239014	-0.0016284616	-6.871748e-05	-0.0021907163	-0.0011878376	-0.0017828075	-0.0006715118	-0.0019699337	-0.00077545625	-0.00048903766	-0.0009522577	-0.0006408505	-0.00086019037
CID168371234-Sp0	0.1	9	-0.007096738	0.0036296821	-0.004895511	-0.005447882	-0.0015570202	-0.002933027	-0.0010024062	-0.0028561696	-0.0037657863	0.0025106063	-0.0042964113	-0.0030125235	-0.0017337967	-0.0019425006	-0.0023786512	-0.0029168688	-0.008863817	-0.001999454	-0.0018878656	-0.0045208074	-0.0028903447	-0.0019654443	-0.0020164659	-0.0018043269	-0.0018258111	-0.0020439513	-0.00052236026	-0.002111075	-0.0031015144	-0.0032334167	-0.0013032433	-0.0031160344	-0.0021975513	-0.0013632658	-0.0023313595	-0.005989822	-0.0075398986	-0.0040835277	-0.0015269025	-0.0016516874	-0.0026695996	-0.003646782	-0.0046527223	-0.0036363758	-0.004587864	-0.00068750395	-0.004538556	-0.003952787	-0.0039296607	-0.0042752046	-0.003824631	-0.0037527478	-0.0018060271	-0.0051979953	-0.004267976	-0.0012318778	-0.003439036	-0.0018088074	-0.003909165	-0.0022972908	-0.0036372053	-0.002643134	-0.002177867	-0.0010536518	-0.00082952506	-0.0036580404	-0.00454752	-0.0036981131	-0.003978529	-0.0014047138	-0.0013173384	-0.0012797194	-0.00030085747	-0.000669345	0.045950875	-0.0051847217	-0.00024819977	-0.0013983708	0.0056680706	-0.0010559125	-0.0008227018	-0.0029796516	-0.002669077	-0.002888112	-0.004069062	-0.0016615835	-0.0047121826	-0.0037322945	-0.0020292164	-0.0010589674	-0.0014313172	-0.0020729527	-0.0011743224	0.0026190714	-0.0026655106	-0.0017954266	-0.0016257184	-0.0033534463	-0.0014069126	-0.0012627257	-0.0025812052	-0.0013344485	-0.0037579238	-0.0010733727	-0.00026671353	-0.0038990658	-0.007115677	-0.0066403053	-0.0030991961	-0.0009330345	-0.0021420263	-0.0030079826	-0.0018570501	-0.00085939287	-0.0020750186	-0.0017020372	-0.00049866934	-0.0026821145	-0.000987119	-0.0020154647	-0.0018192026	-0.00059584354	-0.0035818054	-0.0006520876	-0.0033395337	-0.0005001867	0.020309148	-0.0009494545	-0.0027286934	-0.0011013804	-0.0028154226	-0.0031354036	-0.0033816707	-0.00095408346	-0.0004409938	-0.00354275	-0.0011496724	-0.0020440088	-0.0008868474	-0.001358226	-0.0010983538	-0.0013527588	-0.0012692817	-0.00041195506	-0.00036894748	-0.0018959749	-0.00084098737
CID146016976-Sp0	0.1	9	-0.008939422	-0.0015338984	-0.0058583426	-0.0069330656	-0.0020191094	-0.0018798374	-0.0003594872	-0.006167782	-0.0067265676	-0.0008317944	-0.0059652072	-0.0024920753	-0.00028596222	-0.00081078475	-0.003154691	-0.0016332008	-0.013628117	-0.0045105326	-0.004667071	-0.004503175	-0.0025759402	-0.0018123119	-0.001706284	-0.00245394	-0.0007066249	-0.00210736	-0.0012812259	-0.0023497746	-0.0016846062	-0.0032443586	-0.0024903226	-0.0060949195	-0.0036489714	-0.0028803616	-0.0043839193	-0.0052479655	-0.008900451	-0.0069276546	-0.0028873049	-0.0019990194	-0.0035963762	-0.0070465677	-0.004004663	-0.0048967963	-0.00505216	-0.00010281849	-0.0017083655	-0.0044665784	-0.004475983	-0.0056904755	-0.0034551148	-0.0078118024	-0.004578651	-0.003763349	-0.007899143	-0.0023171443	-0.002932737	-0.0016081722	-0.0049514365	-0.0030956364	-0.0037329465	-0.0064561088	-0.0054365736	-0.0028684305	-0.00076385116	-0.0058851996	-0.004410233	-0.002801613	-0.0038232305	-0.0031521155	-0.0034228512	-0.0017147346	-0.0012230014	-0.002236736	-0.0032674514	-0.006007967	-0.00531901	-0.0012209523	-0.0011775645	-0.00024721987	-0.0009310343	-0.0038175883	-0.0030811208	-0.004022646	-0.0048768935	-0.0021984938	-0.0045700567	-0.0017571077	-0.0015317526	-0.0006401662	-0.0016003243	-0.0020620464	-0.0005559	-0.0021453302	-0.0007150635	-0.0009896489	-0.00378626	-0.0053386474	-0.0019698709	-0.00023358238	-0.004865889	-0.0020299903	-0.0054074894	-0.0013929659	-0.0006668789	-0.003918564	-0.0130315125	-0.007784585	-0.001751339	-0.0006690394	-0.00252474	-0.0035341706	-0.0013919325	-0.0012694369	-0.00096039666	-0.004151813	-0.0012826244	-0.002468164	-0.001305934	-0.0023460814	-0.0006035774	-0.0009378901	-0.0028184059	-0.0019576286	-0.00088772806	-0.0009413521	-0.005636797	-0.0022527447	-0.0044517154	-0.0016700749	-0.002171408	-0.00305252	-0.003345159	-0.0017522537	-0.0009059578	-0.0034647929	-0.0022349146	-0.003461245	-0.0011544691	-0.00040868952	-0.0007904229	-0.0008843313	-0.0010007375	-0.0015970964	0.047334187	-0.003637642	-0.0009989887
CID156614398-Sp0	0.1	9	-0.006802299	-0.004279709	-0.006810031	-0.008164597	-0.0008664182	-0.0017525972	-0.00095100515	-0.002641128	-0.0032569792	-0.0022518993	-0.0060395026	-0.0020887442	-0.0020814778	-0.0009579398	-0.0035188405	-0.0038210968	-0.0055022785	-0.0057980046	-0.004652123	-0.0030326494	-0.0047009443	-0.0070378403	-0.004242998	-0.004348633	-0.0027091384	-0.002919422	-0.001457115	-0.0014467122	-0.0019238571	-0.0027432123	-0.0014723912	-0.0039529293	-0.004619316	-0.0030614792	-0.0034618478	-0.0054419762	-0.00865808	-0.0048568714	-0.0027375238	-0.0020205867	-0.0010089733	-0.0035607829	-0.0038913179	-0.0017279793	-0.0057342933	-0.001305224	-0.0042555383	-0.0017954523	-0.006054321	-0.0068460726	-0.0038879856	0.11565579	-0.0048372597	-0.004470288	-0.006752675	-0.0011828091	-0.0032281303	-0.0018266331	-0.007121478	-0.0034059105	-0.0018568534	-0.0071732416	-0.0016952236	-0.0024501223	-0.0050459355	-0.009458593	-0.0074643344	-0.0055216467	-0.007869241	-0.0020448803	-0.0015951084	-0.0014881262	-0.0015113818	-0.001988262	-0.003654065	-0.0056062615	-0.0034136835	-0.0027778659	0.02263143	-0.0016224072	-0.0024097872	-0.00257903	-0.0034649959	-0.0016250906	-0.0056418013	-0.0017753362	-0.006507078	-0.005914365	-0.0009958242	-0.00061966956	-0.00097064674	-0.00037384257	-0.0016700245	-0.0018673821	-0.0064270603	-0.00094693847	-0.0022144732	-0.00527911	-0.0011923235	-0.0025101735	-0.0063958145	-0.0030956364	-0.0043066363	-0.0010437013	-0.004681931	-0.0020889465	-0.009040546	-0.0051205824	-0.004183857	-0.001568914	-0.0019917015	-0.0013406053	-0.0025239578	-0.0007987065	0.033944633	-0.004026327	-0.0009676761	-0.0014905405	-0.0011801446	-0.0021026863	-0.0009042065	0.10374101	-0.006593866	-4.594224e-05	-0.0028494108	-0.0016223746	-0.0021756077	-0.00074020936	-0.0015545622	-0.0036295424	-0.005906466	-0.001735948	-0.0020714048	-0.0015818754	0.047077883	-0.004236309	-0.0016536742	-0.002691533	-0.00014024063	-0.00042976922	-0.0025104978	-0.0012352366	-0.003100077	-0.00036866448	-0.0009163054	-0.0028559044	-0.00040084528
CID168371345-Sp0	0.1	9	-0.008096655	-0.003820147	-0.006026748	-0.0021933855	-0.0028006104	-0.002821529	-0.0010063702	-0.002247479	-0.0030254486	-0.003630404	-0.005259698	-0.0039108875	-0.0012432571	-0.0018116544	-0.0025254579	-0.0031548394	-0.0069087944	-0.0036803985	-0.003880074	-0.0043205405	-0.00080493174	-0.0045535485	-0.0038818328	-0.0006422425	-0.0018634131	-0.0017528242	-0.00071542175	-0.0009914158	-0.0028304982	-0.0026038324	-0.0006363074	-0.0022637334	-0.001115087	-0.0020260643	-0.003657711	-0.0040658633	-0.0051615266	-0.0055063376	-0.0029271229	-0.0020959051	-0.001884417	-0.001560282	-0.0061508873	-0.0017271374	-0.0036084305	-0.0016569658	-0.004366089	-0.002909501	-0.004761936	-0.0049427813	-0.0022031898	-0.00445938	-0.0026133375	-0.0017702517	-0.0031201532	-0.0023594466	-0.003716965	-0.00027993944	-0.0070741973	-0.0014646545	-0.0033384021	-0.0029080939	-0.0023295335	-0.0015473432	-0.0044008614	-0.0020570531	-0.0054907016	-0.005815526	-0.008093693	-0.002821663	-0.00091293437	-0.0026805853	-0.0025338694	-0.0022693553	-0.0013417008	-0.0045840517	-0.004851113	-0.00106474	-0.00026921913	0.0013160149	-0.0011964112	-0.0020176054	-0.0020382248	-0.002676102	-0.0047092224	-0.000675868	-0.0031515097	-0.0030009118	-0.0010641029	0.018771166	-0.00096443616	-0.0016202959	-0.0023100853	-0.0010944825	-0.004268049	-0.0017421598	-0.0016204305	-0.0025986233	-0.002707507	-0.0007843937	-0.0028433388	-0.00267185	-0.004367566	0.014039017	-0.0043259487	-0.0026206332	-0.0064379955	-0.0049411436	-0.001658301	-0.0011822118	-0.0013113575	-0.0017677912	-0.0011751852	-0.0014060908	-0.0023595924	-0.0010902724	-0.00012881079	-0.0012380014	-0.0017689441	-0.0033012098	-0.0012340881	-0.0005511842	-0.0069105425	-0.0011492939	-0.002282165	-0.0016669751	-0.0031496352	-0.0005248811	-0.0019441241	-0.0041646464	-0.0059815594	-0.0038668877	-0.002552831	-0.0003562264	-0.0012826425	-0.0025349103	-0.0007484638	-0.0025458713	-0.0022864325	-0.0017840317	-0.0009758433	-0.002529483	-0.0023782472	-0.0010829254	-0.0008736436	-0.0011144277	-0.0009489712
CID156618529-Sp0	0.1	9	-0.011559035	-0.0062543345	-0.007133029	0.15920906	-0.0023010827	-0.003118511	-0.00097281084	-0.007627436	-0.007367958	-0.0057382076	-0.014191173	-0.0068135955	-0.0035014742	-0.0014470667	-0.0070443708	-0.009727985	-0.015671805	-0.006982949	-0.0055227363	-0.0059278896	0.35707667	-0.003673519	-0.002806231	0.46849188	-0.0031010373	-0.0027486628	0.06017483	-0.0021581482	-0.0021375811	-0.003965648	-0.00088961795	-0.0069106487	-0.004255415	-0.0049166586	-0.0018630725	-0.004821382	-0.0075754025	-0.0059415284	0.081395335	-0.0016444357	-0.0022180928	-0.0039521116	-0.0091898395	-0.004349738	-0.005587682	-0.0014239043	-0.0064421394	-0.008715111	-0.0032737684	-0.0038268534	-0.004552149	-0.005731869	-0.00933802	-0.0031274476	-0.006430758	-0.003401546	-0.0050972877	-0.0013370309	-0.009005212	0.089750014	-0.0068870983	-0.008291703	-0.002748336	-0.0005411636	-0.011980928	-0.00843141	-0.00010637151	0.047111712	-0.012668063	-0.0049782842	-0.004718402	-0.0029380475	-0.0019870112	-0.0033712836	-0.0031916993	-0.007068213	-0.00723339	-0.0044269073	-0.0012840811	0.17887259	-0.0005426792	-0.007554301	-0.005412322	-0.005602547	-0.007586999	-0.0012456725	-0.007575638	-0.0054055983	-0.00024330053	-0.0011980488	-0.0037432378	-0.00236328	-0.0019446021	-0.0048788833	-0.006566252	-0.0022659358	0.17698887	0.23584943	-0.002210678	-0.0010096699	-0.004919281	-0.0047706226	-0.004973294	-0.0009130563	-0.014015702	0.06733636	-0.007076059	-0.0042105285	-0.00051377254	-0.0016113722	-0.008246374	-0.0025469803	-0.00035235938	-0.0019316494	-0.0057161907	-0.0019460461	-0.00074148696	-0.001339125	-0.0036130052	-0.00411761	-0.001689348	-0.00059336337	-0.013950243	-0.004042721	-0.005024097	-0.006213439	-0.006425156	-0.0014247408	-0.0054360116	-0.0070358184	-0.009110552	-0.0017284157	-0.0033143924	-0.00015237137	-0.002855583	-0.004685196	-0.0029418003	-0.0035947657	-0.00095020427	-0.0011815083	-0.0044357637	-0.00085334404	-0.0011174744	-0.0017877168	-0.00047654452	0.15138616	-0.0007324882
CID168359102-Sp0	0.1	9	-0.008621245	-0.004575116	-0.0072137457	-0.001923736	-0.0033934491	-0.0034769906	-0.0014131767	-0.002407727	-0.0040257177	-0.0046014087	-0.0069302535	-0.0034227658	-0.0023964772	-0.0017397938	-0.0033611162	-0.0035639566	-0.007859267	-0.004752641	-0.004726823	-0.0039228774	-0.000626241	-0.0052491	-0.0047868276	-6.169422e-05	-0.0022351628	-0.0017701683	-0.0007997358	-0.0013900672	-0.0035367426	-0.0020889705	-0.0005409708	-0.001972387	-0.00084616145	-0.0024348064	-0.0045316643	-0.004105569	-0.0057201223	-0.0068466067	-0.0022111724	-0.0015140801	-0.002019388	-0.0017114223	-0.008051966	-0.0030915753	-0.0047271745	-0.0015427571	-0.0047895564	-0.004103335	-0.00469458	-0.004820597	-0.002894551	-0.0054714773	-0.0034360944	-0.0014480087	-0.0036763244	-0.0031518268	-0.004088337	-0.00056253147	-0.008131321	-0.0021827815	-0.004258361	-0.004260028	-0.003458057	-0.0019874887	-0.005775023	-0.00217796	-0.0056102937	-0.006339557	-0.009675183	-0.003649089	-0.0006958218	-0.0030349386	-0.0019330065	-0.0022825326	-0.0006138199	-0.005311598	-0.0069236252	-0.0019167496	-0.00072592933	0.03478116	-0.0013807213	-0.0030147145	-0.0039342893	-0.004218542	-0.0039513665	-0.00020514203	-0.003169228	-0.003941172	-0.00058299705	0.01717524	-0.0014832682	-0.002347983	-0.0026383295	-0.0016844469	-0.0047353096	-0.0019166014	-0.0013541356	-0.0023866578	-0.0021589615	-0.00040084086	-0.0031264874	-0.0036807756	-0.0041350718	0.026670782	-0.0050411215	-0.002186916	-0.007166276	-0.0053238845	-0.001445955	-0.0014592805	-0.0031600983	-0.0016595435	-0.00095681584	-0.0014944355	-0.0018968955	-0.0010159843	-9.905607e-05	-0.000631285	-0.002252257	-0.003509013	-0.0014786273	-0.0010680648	-0.009068073	-0.0009868826	-0.0027385124	-0.001503431	-0.0020908946	-0.0004466149	-0.0020246909	-0.004634258	-0.0067607104	-0.004004805	-0.002363168	0.027030107	-0.0023169299	-0.002217529	-0.0011105252	-0.0027750693	-0.00136235	-0.0011959907	-0.0014813858	-0.002603349	-0.0022091523	-0.0009148991	-0.0009673864	-0.00053602905	-0.0009234717
CID168369049-Sp0	0.1	9	-0.01704703	-0.0062347203	-0.008085985	-0.0146487355	-0.00916112	-0.0031619482	-7.124888e-05	-0.00874151	-0.011761176	-0.0036036524	-0.009177199	-0.009699728	-0.004904362	-0.0010492905	-0.004156785	-0.0051223324	-0.013161623	-0.0057099536	-0.007868525	-0.008988085	-0.0043199393	-0.006648851	-0.002669637	-0.0076263556	-0.0030006308	-0.0054808836	-0.0012848057	-0.0035158081	-0.0002538303	-0.0053970004	-0.0027701904	-0.005062853	-0.0100320745	-0.007934523	-0.0062654535	-0.00978831	-0.01714571	-0.0066071674	-0.0045061354	-0.0041734916	-0.0030339258	-0.012526347	-0.0053057424	-0.0051751994	-0.008800095	-0.0013424627	-0.0092547	-0.0025246048	-0.013181167	-0.00928822	-0.006369611	-0.00918688	-0.010607666	-0.0073263817	-0.010952602	-0.0021158736	-0.00587363	-0.0063206768	-0.014166428	-0.009490232	-0.006104039	-0.015900828	-0.00870688	-0.0061468873	-0.004320264	-0.015728153	-0.0100403465	-0.008104518	-0.014168562	-0.0074008796	-0.0048190877	-0.0030462053	-0.0028972414	-0.008377021	-0.007146504	-0.0078601325	-0.008732182	-0.0055963914	-0.0026635607	-0.0035204191	-0.0022676857	-0.010505844	-0.004901572	-0.0057463264	-0.006513034	-0.0035370605	-0.010988747	-0.006673462	-0.003942283	-0.00236259	-0.004078677	-0.0053600147	-0.0036477027	-0.004897064	-0.006915732	-0.0018415787	-0.007486778	-0.008153546	-0.0009814405	-0.0037919667	-0.011192852	-0.0055946778	-0.006325631	-0.0028665555	-0.008031731	-0.00536602	-0.016135646	-0.0109178275	-0.0059221815	-0.0016158881	-0.0073497915	-0.0049551637	-0.0042892266	-0.0011633311	-0.0002603973	-0.004623033	-0.0008076763	-0.004134905	-0.0045768353	-0.0001238094	-0.0017774281	0.17250557	-0.011707584	-0.0051018256	-0.0052846014	-0.003497887	-0.0069958633	-0.00075248367	-0.0062044156	-0.00853018	-0.012124591	-0.005761951	-0.0043296847	-0.0054683727	-0.003566595	-0.008938506	-0.0034908976	-0.0038016492	-0.00065926864	-0.0018553789	-0.002962322	-0.0022898451	-0.005260457	-0.001968707	-0.00028028307	-0.005906763	-0.0009055729
CID91846638-Sp0	0.1	9	-0.0070239357	-0.0014708362	-0.0066410988	-0.0067048757	-0.002370033	-0.002947804	-0.0004413129	-0.004442283	-0.0041262833	-0.0018669682	-0.007173769	-0.0036026563	-0.0019100283	-0.0012885529	-0.0025831577	-0.0018660037	-0.010466099	-0.0036824923	-0.0036734748	-0.00541275	-0.0034691053	-0.0030494647	-0.0025314256	-0.0010568504	-0.0017015516	-0.0030076634	-0.0008582736	-0.0019005432	-0.0016755995	-0.0045721475	-0.0016262741	-0.0037475291	-0.0026902996	-0.00288086	-0.0031130114	-0.0054575694	-0.008383665	-0.0059643667	-0.0033460322	-0.0021946242	-0.0027181988	-0.004402538	-0.0030922054	-0.0029257126	-0.005064783	-0.0011356554	-0.003292514	-0.0028543826	-0.004144789	-0.0039686197	-0.0036128047	-0.0049373	-0.0030682387	-0.003989604	-0.007885796	-0.0022131056	-0.0034560456	-0.0028232448	-0.005970003	-0.0020334772	-0.0035812152	-0.007938316	-0.005613777	-0.0020391354	-0.0014796896	-0.004903514	-0.0056945854	-0.005351077	-0.0041704187	-0.0029939061	-0.002337779	-0.002379786	-0.0014981593	-0.0020432961	-0.0013351772	-0.006774556	-0.0025326505	-0.0018803459	-0.00065809814	-0.0009861187	-0.0010364762	-0.0042846445	-0.0033077085	-0.00402645	-0.0034112409	-0.0017499748	-0.0045806975	-0.0039580017	-0.0014323145	-0.0012680605	-0.0016603536	-0.002589725	-0.0015044101	-0.0016988012	-0.002579568	-0.0013097386	-0.0031136035	-0.004345566	-0.002419898	-0.0013108935	-0.0054018996	-0.0031836638	-0.0061806547	-0.0012358658	-0.0023172437	-0.005484545	-0.01043186	-0.008022742	-0.002390868	-0.0006159925	-0.0016991689	-0.0036551745	-0.0015654409	-0.0009061557	-0.0026583034	-0.002204212	-0.00067580875	-0.0029712336	-0.0016867807	-0.0019842098	-0.0013539325	-0.00047147478	-0.004145571	-0.002230485	-0.0036322242	-0.0006630884	-0.0032063732	-0.0015487953	-0.0038546887	-0.0018110339	-0.003178487	-0.003312054	-0.004055881	-0.0014707502	-0.0016239507	-0.0038339763	-0.0020823332	-0.0032992458	-0.0019356163	-0.0013167268	-0.0020727657	-0.00118189	-0.0015664422	-0.0013553814	-0.0010983044	-0.002601342	-0.0003395781
CID146016819-Sp0	0.1	9	-0.010656093	-0.0044295904	-0.007892472	-0.00880447	-0.0036550132	-0.0044239736	-0.0008658831	-0.001609879	-0.005877624	-0.006730623	-0.008487739	-0.0024953492	-0.0038040623	-0.00054912386	-0.0053075557	-0.0015584584	-0.01190349	-0.0023065635	-0.0031780999	-0.006486414	-0.005823451	-0.004076117	-0.0029831424	-0.003660421	-0.0041364026	-0.005277176	-0.0013353206	-0.001618387	-0.0042384826	-0.0050795786	-0.0022420099	-0.0040277583	-0.0044474034	-0.0043534706	-0.003186187	-0.0062964964	-0.011727554	-0.009970841	-0.004627826	-0.0022552027	-0.0032811093	-0.008574717	-0.0068569523	-0.0045503555	-0.007269543	-0.0019254261	-0.006105838	-0.0035894753	-0.0027721247	-0.0055543697	-0.0018364036	-0.0065188315	-0.005771621	-0.0051541477	-0.00966946	-0.0047602463	-0.00507927	-0.0014988345	-0.0062978175	-0.005577891	-0.00446645	-0.009098183	-0.0069634235	-0.003538945	-0.006925041	-0.0076551693	-0.009548063	-0.008554605	-0.0093549425	-0.0039866394	-0.001594065	-0.0040023783	-0.002494505	-0.0031167886	-0.0036301233	-0.008236847	-0.008327492	-0.004131092	-0.0009583022	-0.0020181376	-0.0012748076	-0.006407313	-0.0041644988	-0.00396645	-0.005638206	-0.0013329405	-0.0053839153	-0.0031103261	-0.0029735642	-0.0020102975	-0.0008486226	-0.003995184	-0.002416973	-0.0010043536	-0.005858735	-0.0017265065	-0.0050321287	-0.0044537685	-0.0029704329	-0.0032772308	-0.0069719213	-0.004533089	-0.0052423524	-0.0016303329	-0.0063801706	-0.0065284446	-0.012054533	-0.0065778196	-0.0034466526	-0.0022660154	-0.004917545	-0.0050635664	-0.003161881	-0.0015426268	-0.0011462875	-0.0028449185	-0.0009069585	-0.0027910646	-0.0039369524	-0.0016273235	-0.0008508568	-0.0012521379	-0.008517421	-0.0019938971	-0.004078361	-0.0012604818	-0.0032978782	-0.0009986304	-0.0019880948	-0.0035153558	-0.0065547847	-0.004831705	-0.004454803	-0.0025788045	-0.0025376028	-0.0039165867	-0.0017367166	-0.002147908	-0.0013437334	-0.0025810427	-0.002585355	-0.0033764301	-0.0032749688	-0.0025360796	-0.001010853	-0.0036653285	-0.00062425283
CID146017078-Sp0	0.1	9	-0.015680797	-0.002175232	-0.010219748	-0.016569529	-0.007677651	-0.003476078	0.009602881	-0.007991336	-0.012050909	-0.0048905583	-0.0117892595	-0.009059575	-0.0049912645	-0.0014579482	-0.005047151	-0.00563567	-0.018305195	-0.006781363	-0.0074214987	-0.008548002	-0.0034345922	-0.0041268044	-0.0020089527	-0.005212222	-0.0030668478	-0.0046487185	-0.0022678773	-0.003344761	-0.0018435381	-0.0065940307	-0.0030490814	-0.0063827676	-0.011291663	-0.00741055	-0.005487057	-0.010684985	-0.020987393	-0.0084270295	-0.0027822503	-0.005159983	-0.002761886	-0.012974667	-0.0052022645	-0.0059187817	-0.009743891	-0.0009649652	-0.006506661	-0.005936235	-0.011214601	-0.009854744	-0.00573051	-0.011440827	-0.011293114	-0.0077353655	-0.012587858	-0.0024465842	-0.0062261317	-0.0058384906	-0.012008217	-0.008176802	-0.0074496977	-0.013570602	-0.009354921	-0.0055957353	-0.008030309	-0.017455561	-0.007969777	-0.006213268	-0.013221354	-0.00818012	-0.0052154167	-0.003924247	-0.0019529425	-0.0057881223	-0.006420002	-0.01021118	-0.012500591	-0.0067959046	-0.0026039768	-0.0032742145	-0.0013489545	-0.012505493	-0.00487155	-0.0059625027	-0.0029167016	-0.003718915	-0.008804745	-0.003363563	-0.0032978887	-0.0018434072	-0.003033417	-0.005663232	-0.002908693	-0.0033355886	-0.004995466	-0.0020811968	-0.006585352	-0.0075275674	-0.0022333753	-0.0037995847	-0.011293266	-0.005901529	-0.008309477	-0.0037595981	-0.009506905	-0.0059676515	-0.019643841	-0.010798676	-0.0061501567	-0.0017609815	-0.00798169	-0.006579847	-0.00373517	-0.0014154598	-0.0006393302	-0.004101403	-0.0011747068	-0.0051400643	-0.0036893808	-0.0014391554	-0.0011780292	-0.0002939221	-0.010444937	-0.006148062	-0.0045318184	-0.0029900703	-0.0065465537	-0.0014169099	-0.0075855795	-0.0073834434	-0.009905057	-0.004567864	-0.005257675	-0.0054749297	-0.0018996886	-0.008189721	-0.00424162	-0.0031005489	-0.0013371722	-0.001886573	-0.0030767247	-0.0015905731	-0.0055455933	-0.002905502	-0.00017576615	-0.006800134	-0.0015214368
CID168371234-Sp0	1.0	9	-0.0056066155	0.039388277	-0.0037901816	-0.005079829	-0.001584933	-0.0025090203	-0.000838456	-0.0019946173	-0.0030737745	0.107999325	-0.0031990993	-0.0031144347	-0.0016692047	-0.0017268078	-0.0021558215	-0.0031326935	-0.0067242524	-0.0017732609	-0.0016598194	-0.0041622296	-0.0030082348	-0.0021218837	-0.0019971014	-0.0019390339	-0.001640657	-0.0018479623	-0.00052944996	-0.0020659084	-0.0029142227	-0.002562028	-0.0015588405	-0.0024649347	-0.0015414064	-0.0010895891	-0.001897639	-0.005565203	-0.006167079	-0.002656995	-0.00088728114	-0.0015949452	-0.002608622	-0.002793023	-0.0047189966	-0.0036776008	-0.004228477	-0.00067043444	-0.0049796966	-0.0031924571	-0.004017009	-0.0037325127	-0.0042340816	-0.0030401258	-0.0014097025	-0.005196026	-0.002985898	-0.0005343698	-0.003344023	-0.001851088	-0.003480391	-0.0019672033	-0.0034841597	-0.001674435	-0.0011622842	-0.0005828396	-0.00013631485	-0.002481538	-0.004040805	-0.0030726332	-0.0026277115	-0.0012823152	-0.00062278775	-0.0005771604	0.0017840673	-0.00037593543	0.11016346	-0.004583713	0.13869046	-0.00084978633	0.015153332	-0.00093624956	-0.0005804642	-0.0027233532	-0.0027859078	-0.0021852956	-0.00456479	-0.0016633407	-0.0055433963	-0.0041101356	-0.0018320124	-0.00070176914	-0.0012942739	-0.0019904387	-0.0010199313	0.023597708	-0.0021945627	-0.0018957874	-0.0012425745	-0.002844946	-0.0014252998	-0.0014477619	-0.0019701698	-0.0010781817	-0.0030711256	-0.0009985598	0.05254027	-0.003728831	-0.005145465	-0.006319279	-0.0028523589	-0.0009374326	-0.0026389246	-0.0034464241	-0.001980543	-0.00080226496	-0.002149443	-0.0015046067	-0.00044806986	-0.002478922	-0.0006511251	-0.0018472119	-0.0020639466	-0.0009538396	-0.0023823294	-0.00067377836	-0.00308132	-0.00043106556	0.103298776	-0.00065478025	-0.0025390508	-0.00030297317	-0.0015460748	-0.002898989	-0.0030369014	-0.0006794975	-0.00019927154	-0.0034393799	-0.0007331145	-0.0021513936	-0.00061745325	-0.0012701736	-0.0010563589	-0.0014094404	-0.0011521309	-8.708695e-05	-0.00035971435	-0.0010958716	-0.0008947726
CID146016976-Sp0	1.0	9	-0.007942526	-0.0013980609	-0.0053179967	-0.0060390285	-0.0020288408	-0.0017396077	-0.0003067899	-0.005353987	-0.0061971853	-0.00029401694	-0.0052354597	-0.0021567382	-0.00035873792	-0.0008213745	-0.0030000766	-0.0010347144	-0.011782897	-0.0042760395	-0.0042330325	-0.0037165969	-0.0024478992	-0.0012721743	-0.0013772192	-0.002220649	-0.00043413715	-0.0019873602	-0.0013023197	-0.0023655135	-0.0015293797	-0.002744856	-0.0023679025	-0.005741333	-0.0030284396	-0.0028239181	-0.0038131604	-0.0044017565	-0.0074769696	-0.0059640915	-0.0025566288	-0.0018957756	-0.0037128662	-0.0065296697	-0.00342986	-0.004968314	-0.0042877514	-3.909307e-05	-0.0015641544	-0.0040505715	-0.004250827	-0.00518036	-0.0032731295	-0.00743259	-0.0038830535	-0.0034121615	-0.0070207575	-0.0020119362	-0.0028789474	-0.0015814642	-0.004331622	-0.0028229696	-0.0032181328	-0.0058790003	-0.004784693	-0.0028496373	-0.00045169558	-0.004914929	-0.0037031989	-0.0022317285	-0.002525484	-0.002974371	-0.0029626493	-0.0012719592	-0.0012664382	-0.0021250658	-0.0032659918	-0.0051086373	-0.004475749	-0.00092420843	-0.001066753	-0.00026162955	-0.0008767045	-0.0033843187	-0.002750214	-0.0036612605	-0.0047985506	-0.002246097	-0.004212488	-0.0018591924	-0.0013903248	-0.0009151492	-0.0013012396	-0.0017483247	-0.00042267644	-0.0019081531	-0.00020870607	-0.0010480622	-0.0035999315	-0.0048203534	-0.0018119122	-0.0002958098	-0.004192288	-0.0019186247	-0.0052328412	-0.0012518726	-0.00041392396	-0.0035307955	-0.01201692	-0.006873924	-0.0014549784	-0.00053238164	-0.002831125	-0.0035501008	-0.0013994204	-0.0011393436	-0.000994834	-0.0040539945	-0.0012485278	-0.002399698	-0.001440492	-0.0017793054	-0.00073235296	-0.0010948438	-0.0018215745	-0.0021484222	-0.0007912693	-0.00066613284	-0.005651588	-0.0021713967	-0.004086945	-0.0011161645	-0.0011521305	-0.0027556855	-0.00311464	-0.0016035029	-0.0008800544	-0.0031407159	-0.001918658	-0.0032898274	-0.0012266759	-0.00037395433	-0.0005407861	-0.0009075579	-0.00079683494	-0.0014148535	0.047937267	-0.0033092317	-0.00090817804
CID156614398-Sp0	1.0	9	-0.005927773	-0.00452921	-0.0060339216	-0.008378067	-0.0003814486	-0.0013453014	-0.0010576745	-0.0022788246	-0.002498541	-0.0012166568	-0.00534218	-0.0022876707	-0.002008968	-0.00076217105	-0.0033889832	-0.0037500456	-0.0037687714	-0.005491666	-0.004414479	-0.0024341315	-0.00523712	-0.0069621857	-0.0043758187	-0.004645489	-0.0025888535	-0.002669172	-0.0015285794	-0.0016153753	-0.0017174622	-0.0022102625	-0.0015584205	-0.0039156484	-0.004214295	-0.0027077945	-0.0030809974	-0.005380424	-0.007954621	-0.0033816914	-0.0023890398	-0.0018943055	-0.0009364701	-0.002972415	-0.0034179734	-0.0013587901	-0.0051941997	-0.0012523464	-0.0044282167	-0.0013354113	-0.006496089	-0.006496803	-0.003799527	0.23304914	-0.004589365	-0.0044375034	-0.00587634	-0.00031842067	-0.0033166986	-0.0018431917	-0.006464393	-0.0029241284	-0.0015950188	-0.0061418395	-0.00030468142	-0.0020694311	-0.0043177926	-0.009078164	-0.0072525977	-0.0052513992	-0.006844743	-0.0012499839	-0.0013563085	-0.0007334576	-0.001298212	-0.0019591616	-0.0032099735	-0.0046551963	-0.0017637844	-0.0022623776	0.03329938	-0.0017337998	-0.0020275773	-0.0018697612	-0.0030114248	-0.00085527275	-0.0057180515	-0.0018696979	-0.00681019	-0.0060101883	-0.0011359202	-0.00049529434	-0.0008498336	-0.00054171466	-0.0013923591	-0.0017772611	-0.0058023566	-0.0011773239	-0.0021738103	-0.005013407	-0.0012461197	-0.0027321768	-0.0057278196	-0.0026652263	-0.0039728675	-0.0010131849	-0.003926671	-0.0021455984	-0.007824615	-0.0049566473	-0.004138569	-0.0014099894	-0.0019023403	-0.0012762754	-0.0028333855	-0.0008359919	-2.5458188e-05	-0.003946531	-0.00096009247	-0.0016127289	-0.0010863121	-0.0021475968	-0.0013354835	0.08850405	-0.005925748	-0.00040626878	-0.0025872025	-0.0017542137	-0.0016354372	-0.00062313577	-0.0013199557	-0.0032040637	-0.0052060327	-0.0013487526	-0.0019559003	-0.0018071759	0.09068419	-0.0040265652	-0.0013688451	-0.0028588388	-0.00012776673	-0.0004373264	-0.0022647455	-0.0012072965	-0.0027197455	0.00022301078	-0.0009238159	-0.0025051343	-0.00034665634
CID168371345-Sp0	1.0	9	-0.0071407626	-0.0033407542	-0.0052313567	-0.002395532	-0.00232644	-0.0027362667	-0.0008369238	-0.0015713988	-0.0027818533	-0.00267667	-0.004401108	-0.0042216284	-0.001153333	-0.0016602715	-0.0023705189	-0.003050299	-0.005772156	-0.003429448	-0.0033655753	-0.0039195246	-0.0007014453	-0.0042941077	-0.0035620593	-0.0011020957	-0.0014627267	-0.0012239028	-0.0006529143	-0.0011575759	-0.0027709256	-0.0020574713	-0.00064424664	-0.0023686374	-0.00040362286	-0.0014408318	-0.0036941995	-0.0035699068	-0.0040754676	-0.0045063384	-0.0025769805	-0.0017624357	-0.0018584454	-0.00088958524	-0.0061601405	-0.0014706227	-0.0031175779	-0.0013813464	-0.0044070445	-0.0026648086	-0.004746378	-0.004415398	-0.0022957388	-0.0042651994	-0.0024413746	-0.0016851645	-0.0023226188	-0.0017650661	-0.0036892046	-7.100251e-05	-0.006690648	-0.0012643763	-0.0034132486	-0.0020426218	-0.0014995065	-0.0013247931	-0.0037916335	-0.0010609261	-0.0049758856	-0.0053974646	-0.007215658	-0.0025281787	-0.00038622797	-0.0022589648	-0.0021614847	-0.001987671	-0.00082538783	-0.0038041987	-0.0036281361	-0.00071003515	-0.00019291736	-0.000103666825	-0.0010039846	-0.0015341898	-0.0018426117	-0.002212568	-0.00465631	-0.0006300606	-0.0033799177	-0.00258742	-0.0010997028	-0.00014545211	-0.0006896691	-0.0017801487	-0.0020471169	-0.0009669109	-0.0035802377	-0.0017584203	-0.0015861319	-0.0027460323	-0.0024626662	-0.00061384495	-0.0020072793	-0.002263262	-0.0039046782	0.017582512	-0.0036981395	-0.0027511888	-0.0055365465	-0.005027204	-0.0013240419	-0.0011061875	-0.0015335701	-0.0019422567	-0.0011788867	-0.0013862856	-0.0024522797	-0.001094213	-0.0001461438	-0.0012274523	-0.0016684791	-0.003200014	-0.0014218675	-0.00082045456	-0.006224167	-0.0009208378	-0.002176678	-0.0016382022	-0.0027754828	-0.0005371363	-0.00208681	-0.0036618689	-0.0050433716	-0.0036936896	-0.0022250626	-0.0003429295	-0.0011877362	-0.0021568297	-0.0005369958	-0.0025141346	-0.0024260941	-0.001960045	-0.00062919443	-0.0022369102	-0.0019675037	-0.0011921705	-0.0009615947	-0.000854165	-0.00092930737
CID156618529-Sp0	1.0	9	-0.010835427	-0.0060605193	-0.0064279293	0.29352787	-0.002246653	-0.002808325	-0.0009448683	-0.007052639	-0.006953183	-0.005221989	-0.013395708	-0.006874871	-0.0036315161	-0.0015639924	-0.007040188	-0.009722619	-0.0143166715	-0.00670607	-0.005107801	-0.0053405687	0.39568186	-0.0031797274	-0.0024389443	0.50814015	-0.0029115202	-0.0022176818	0.07019415	-0.002071129	-0.0021592123	-0.0036711288	-0.0007132507	-0.0066638794	-0.0039530243	-0.0048217075	-0.0011647034	-0.0041223536	-0.006267753	-0.0047301957	0.11346653	-0.0015089678	-0.002090545	-0.0032890248	-0.00892082	-0.004184266	-0.0046381415	-0.0014885863	-0.0061986255	-0.00889828	-0.0031407075	-0.0035729953	-0.0044007334	-0.0052060517	-0.008830637	-0.0032107376	-0.0056074793	-0.0029498725	-0.004947677	-0.001166644	-0.008412501	0.119345315	-0.006813277	-0.007591135	-0.0022198693	0.00055390527	-0.01192308	-0.007517907	0.07011938	0.12305152	-0.011490977	-0.004744678	-0.00434069	-0.0025711914	-0.0023508025	-0.003312602	-0.003418345	-0.006391982	-0.006381283	-0.0042360593	-0.0012702888	0.18752484	-0.00060447573	-0.00738555	-0.004861952	-0.0049521583	-0.007671977	-0.001445571	-0.0071114334	-0.0053051594	-2.679264e-05	-0.0014638216	-0.0033730918	-0.002116459	-0.0018738147	-0.0046025575	-0.0060813646	-0.0024288772	0.21313863	0.30685017	-0.0020404411	-0.0010361735	-0.0043249116	-0.004644248	-0.0046595857	-0.0011266997	-0.014129062	0.112467535	-0.005691005	-0.0034707794	0.007752053	-0.0016193684	-0.00892192	-0.0026937877	-0.00011030685	-0.0018661822	-0.005887538	-0.0019522118	-0.00076750136	-0.0014662036	-0.0036997264	-0.00395595	-0.0015957728	-0.0009125495	-0.012920893	-0.004324953	-0.0048835874	-0.0063717067	-0.006279692	-0.0016887967	-0.0055063316	-0.006493411	-0.008145637	-0.0013725965	-0.003014568	-0.00013981499	-0.0027086788	-0.004291932	-0.0026593576	-0.0034788914	-0.0010552629	-0.0013283012	-0.004288831	-0.00084018975	-0.0006318603	-0.0018513544	-0.00045864447	0.18778785	-0.00078463525
CID168359102-Sp0	1.0	9	-0.007488389	-0.0042285873	-0.006500313	-0.0016406327	-0.003055382	-0.0031714432	-0.0012455689	-0.0014377725	-0.003558771	-0.0037944436	-0.0062262476	-0.0035856692	-0.0024227446	-0.0017123563	-0.0032992167	-0.0032150676	-0.0065478254	-0.004300309	-0.0041212887	-0.0032515707	-0.00042889506	-0.0049049407	-0.004472053	-0.00032565763	-0.0020135986	-0.0010421585	-0.00087293173	-0.0014034288	-0.0035659187	-0.0015628298	-0.0004602954	-0.0016624284	-8.568838e-05	-0.0019819161	-0.0042809807	-0.0037098278	-0.004891932	-0.0054689464	-0.0019003133	-0.0011022334	-0.0019376251	-0.0011394959	-0.008348997	-0.002886832	-0.004030951	-0.0013822563	-0.004702431	-0.0041647763	-0.0045665484	-0.00429484	-0.002696179	-0.0052089277	-0.0030283064	-0.0013946419	-0.0027243008	-0.0024201304	-0.00408874	-2.1942455e-05	-0.0076290295	-0.0019922745	-0.0044682506	-0.0032205416	-0.0026403798	-0.0017454574	-0.0053533018	-0.0009797339	-0.005086452	-0.005823504	-0.0087494245	-0.0034122332	-6.666074e-05	-0.0025770557	-0.0017443573	-0.0018588821	-0.00026802433	-0.004515591	-0.0058824955	-0.0016234438	-0.0006308519	0.027656296	-0.0011417713	-0.0026020303	-0.0036388007	-0.003876004	-0.0039144643	-0.00017742875	-0.0030036212	-0.0036929166	-0.0005073994	-0.00010111719	-0.0009988999	-0.0023883206	-0.0023340741	-0.001364873	-0.003917416	-0.0020879249	-0.0012170168	-0.0022753181	-0.0018813052	-0.00039412954	-0.0022591073	-0.0032535738	-0.0036392373	0.009849397	-0.0045498754	-0.0019999808	-0.0062536863	-0.005179855	-0.0012003215	-0.0013221342	-0.0034562242	-0.0016703313	-0.0010668279	-0.0013863386	-0.0019248555	-0.0007109348	-0.00013648541	-0.0008250379	-0.0022522488	-0.0033110348	-0.0015218892	-0.0013648049	-0.008394939	-0.00090990186	-0.0026306896	-0.001492153	-0.0013517041	-0.0005199856	-0.00212202	-0.00412545	-0.00588611	-0.0037012978	-0.002140195	0.0152515955	-0.00218199	-0.0016889181	-0.00082201493	-0.0026393854	-0.0011707455	-0.0012165824	-0.0012318041	-0.0025402014	-0.0017011112	-0.0009975573	-0.0009843974	-0.00037851103	-0.0008543094
CID168369049-Sp0	1.0	9	-0.016166069	-0.0062421947	-0.0076334653	-0.0136216665	-0.009059214	-0.0026606396	-3.5524426e-05	-0.007939162	-0.011200281	-0.0030065444	-0.008616077	-0.0096130865	-0.004827417	-0.0010572115	-0.0041435095	-0.004886773	-0.011403081	-0.0054170988	-0.0076111313	-0.008371282	-0.0042133466	-0.0060591334	-0.0022980154	-0.007246518	-0.0026745258	-0.0054160254	-0.0013236625	-0.003369857	0.0061213034	-0.005049448	-0.0027679387	-0.0046544494	-0.009487207	-0.007879828	-0.005700097	-0.009100853	-0.015868856	-0.0055739153	-0.004210619	-0.004030898	-0.0027721094	-0.011783815	-0.0045203846	-0.0047541964	-0.0078574335	-0.0012513495	-0.008957892	-0.0020909845	-0.012989417	-0.008768675	-0.005792985	-0.008701149	-0.010237896	-0.0069779274	-0.009928421	-0.0017363299	-0.005805749	-0.006055823	-0.013237308	-0.009145823	-0.0058772974	-0.01521465	-0.008089412	-0.005995891	-0.003947157	-0.014728629	-0.009266821	-0.0073844898	-0.013073061	-0.0070769005	-0.004412598	-0.002696311	-0.003114536	-0.008572458	-0.0073342863	-0.00708806	-0.007866955	-0.0051081637	-0.0025930929	-0.0036197358	-0.002255917	-0.009925065	-0.0043645403	-0.00496632	-0.006263921	-0.0035362989	-0.010523179	-0.006459363	-0.003950268	-0.0023770486	-0.0037493866	-0.0050512413	-0.0035522128	-0.0048649786	-0.0063244137	-0.0019401553	-0.007097899	-0.00736709	-0.0009008033	-0.0039508236	-0.01051294	-0.0052584326	-0.0061392635	-0.0028431164	-0.007692938	-0.0048877588	-0.01492623	-0.010158857	-0.005538862	-0.0015567344	-0.0075207953	-0.0049390257	-0.004321785	-0.0010338263	-0.00039977758	-0.00437229	-0.00080209784	-0.0041934676	-0.0044827485	0.010901248	-0.00181454	0.15358676	-0.010824005	-0.0051969206	-0.0052350354	-0.003531073	-0.007223021	-0.0008207534	-0.0061423252	-0.008024219	-0.011356494	-0.005485076	-0.0039235144	-0.005368133	-0.0034901982	-0.0083752265	-0.003099085	-0.0035069513	-0.00068313704	-0.0018147092	-0.0027801546	-0.002382798	-0.0048836903	-0.0018380579	-0.00026290512	-0.0057842038	-0.00082653284
CID91846638-Sp0	1.0	9	-0.006125672	-0.00089311023	-0.0060372762	-0.0058219717	-0.002167072	-0.002859117	-0.00037440285	-0.0035712388	-0.00362646	-0.0011535726	-0.006301721	-0.0037888594	-0.0020059778	-0.0013975282	-0.0024033173	-0.0016723485	-0.00868048	-0.0030198675	-0.0030852281	-0.0049377806	-0.0029928882	-0.0026127978	-0.0022259506	-0.0010400085	-0.0013742615	-0.0025527459	-0.00073822855	-0.0019045932	-0.0016446047	-0.0039941594	-0.0014916483	-0.0030627432	-0.0017311884	-0.0025465323	-0.002571054	-0.004890495	-0.007121776	-0.004705689	-0.0028987164	-0.0020534694	-0.0026992164	-0.003395949	-0.0029923057	-0.0028514427	-0.00407078	-0.0011009404	-0.003608017	-0.0026708	-0.0037058427	-0.0031982102	-0.003643202	-0.004384208	-0.0023052974	-0.003937287	-0.006657047	-0.0017757722	-0.0035384158	-0.0027298678	-0.0054495526	-0.0016955474	-0.0034099359	-0.007083625	-0.0045789783	-0.0016577821	-0.0011542907	-0.003271528	-0.0050002807	-0.00478535	-0.0027928099	-0.0026369246	-0.0016945468	-0.0018615118	-0.0013508619	-0.0018023292	-0.0011690592	-0.0059919404	-0.0012902668	-0.00161728	-0.000626138	-0.0010944993	-0.0010430304	-0.0040584533	-0.0029019932	-0.0033646221	-0.0032920344	-0.0018761483	-0.0044071404	-0.0039034286	-0.0013372371	-0.0014237221	-0.0011970566	-0.0023897924	-0.0012353943	-0.0013975179	-0.0020795404	-0.0014861185	-0.0028400572	-0.004161799	-0.0021476871	-0.0013904963	-0.0045879856	-0.0028548902	-0.0058681536	-0.001270619	-0.0020892427	-0.005219972	-0.009341564	-0.0074559324	-0.0020727112	-0.0005503114	-0.0021108866	-0.0037594896	-0.0015737755	-0.000666464	-0.0027537101	-0.0018287083	-0.00065861986	-0.0029995944	-0.0016814364	-0.0016664626	-0.0013179327	-0.0006157459	-0.0031827386	-0.0021303715	-0.0036642328	-0.0006151356	-0.002512589	-0.0015906795	-0.004055286	-0.0010749089	-0.0020545612	-0.0030429217	-0.0035767108	-0.0013285584	-0.0013922954	-0.0033931935	-0.001678318	-0.00304415	-0.0018805064	-0.0013196978	-0.0019262728	-0.0011629217	-0.0009885505	-0.0013202202	-0.0010637998	-0.002184739	-0.0002918856
CID146016819-Sp0	1.0	9	-0.009593302	-0.0043202993	-0.0072809206	-0.0076900944	-0.0036102268	-0.004188147	-0.0009136344	-0.0008089564	-0.005229243	-0.00623603	-0.0077845133	-0.002208386	-0.003958828	-0.0006342198	-0.0051856926	-0.0013139079	-0.010313755	-0.001998912	-0.002746856	-0.0056891367	-0.005812519	-0.0037906563	-0.0026523008	-0.0032890295	-0.0040754233	-0.0051208115	-0.0012934816	-0.0016192555	-0.0042408737	-0.00468774	-0.002160397	-0.0034843087	-0.0038759732	-0.0042850487	-0.0025561359	-0.0056484574	-0.010649043	-0.008810959	-0.0043444843	-0.0020728342	-0.0030804165	-0.0076915566	-0.006445304	-0.004265387	-0.0063153366	-0.00208537	-0.0058483426	-0.0034346527	-0.002618183	-0.0050356938	-0.0017799636	-0.005905159	-0.0050685843	-0.0049320585	-0.009021837	-0.0044053406	-0.0049343235	-0.0012845686	-0.005686369	-0.005401929	-0.0044769924	-0.008626246	-0.0063701994	-0.0033370554	-0.006984945	-0.0068035955	-0.00877342	-0.007925268	-0.008267786	-0.0037411307	-0.00093648426	-0.0036854718	-0.0028297426	-0.0031151094	-0.003778903	-0.007486023	-0.007765468	-0.0039403928	-0.00091943395	-0.0020772861	-0.0014084668	-0.0060873395	-0.0036992624	-0.0034581395	-0.0054482636	-0.001442004	-0.0047849575	-0.0029833848	-0.0028230902	-0.002254495	-0.00049045304	-0.003721872	-0.0024327205	-0.00062340335	-0.0054469	-0.0017538723	-0.0048562163	-0.0039104717	-0.0028494056	-0.0032908076	-0.006373685	-0.0043485467	-0.004941126	-0.0016619043	-0.0064541465	-0.006217401	-0.010818758	-0.0058014356	-0.0030073107	-0.002178944	-0.0053384923	-0.0050234026	-0.0030087642	-0.00132786	-0.0011563607	-0.0025647955	-0.0008467677	-0.0028747835	-0.00415903	-0.0014218324	-0.00084402866	-0.0013993857	-0.0075880126	-0.0021599121	-0.0037796563	-0.0012721776	-0.0031215309	-0.0011919254	-0.001863442	-0.0029059276	-0.0057097813	-0.0045734853	-0.0040687895	-0.002480287	-0.002342276	-0.003500272	-0.0014409691	-0.0019425187	-0.0013843891	-0.0025702696	-0.0025035879	-0.0034548428	-0.0029830176	-0.002351971	-0.0010525652	-0.0031301603	-0.00063525705
CID146017078-Sp0	1.0	9	-0.014797157	-0.002067306	-0.009771332	-0.015507558	-0.007658913	-0.0031195686	0.006067	-0.007107924	-0.01149961	-0.004537353	-0.011196475	-0.008861765	-0.0050168275	-0.0015853542	-0.0050662938	-0.005638309	-0.016565805	-0.0063756746	-0.007084855	-0.008070888	-0.0032942013	-0.003546782	-0.0015862456	-0.0049264478	-0.0028588527	-0.0045755836	-0.0021842658	-0.0033173412	-0.0017518892	-0.0060469983	-0.0030294247	-0.0060336064	-0.01068613	-0.0073889713	-0.0050039017	-0.009992373	-0.01963319	-0.0075221895	-0.0023314296	-0.00511252	-0.0025688827	-0.012263244	-0.004766145	-0.005609136	-0.008869277	-0.000978617	-0.0063221147	-0.005658895	-0.011225279	-0.009418865	-0.005379347	-0.011113457	-0.010889378	-0.007353081	-0.011711726	-0.0021982437	-0.0061847344	-0.005683813	-0.011257598	-0.007730402	-0.007402203	-0.01286287	-0.00884149	-0.0054080426	-0.008128274	-0.01629756	-0.0072258394	-0.0054957294	-0.012415678	-0.008063982	-0.0048370203	-0.0036241035	-0.0021660407	-0.0057504545	-0.006430872	-0.009486417	-0.0120760165	-0.0064850505	-0.0025975134	-0.0032167	-0.0012965226	-0.012142221	-0.0044332766	-0.0054062735	-0.0028033298	-0.0037988417	-0.008208267	-0.003182868	-0.0032089672	-0.001916883	-0.0026470448	-0.00549139	-0.002797454	-0.0032799896	-0.0044201603	-0.0021899377	-0.0062266737	-0.0067739133	-0.0020606325	-0.0038493378	-0.010749348	-0.0056943754	-0.008143872	-0.0038068695	-0.0096237995	-0.005682675	-0.018391099	-0.010121594	-0.005663819	-0.0016594052	-0.008370109	-0.0065305578	-0.0037208614	-0.0012808372	-0.0006781379	-0.0038653787	-0.001106655	-0.005196505	-0.0036213542	-0.0013115756	-0.0012957376	-0.00057970174	-0.009805469	-0.0062559023	-0.004360262	-0.0029222167	-0.0064673917	-0.0014478721	-0.007429441	-0.006921805	-0.009234216	-0.0044604014	-0.0048327064	-0.0052667134	-0.0018439853	-0.0078089014	-0.0038667768	-0.0028337988	-0.0013370394	-0.0018168017	-0.0028912425	-0.001701387	-0.005303019	-0.0027943694	-8.8684974e-05	-0.0064777653	-0.0015300667
CID168371234-Sp0	10.0	9	-0.0039067105	0.06829459	-0.0025542115	-0.0041477177	-0.0010997171	-0.0022882828	-0.00067793456	-0.00069415435	-0.002333696	0.20061584	-0.001510375	-0.0036447097	-0.0016675978	-0.0016746952	-0.0013611275	-0.0024770896	-0.0039867815	-0.00065799913	-0.00084093516	-0.002948074	-0.0027923153	-0.00282896	-0.0024434882	-0.0023888878	-0.0015893539	-0.0008606581	-0.0006778844	-0.0019730786	-0.0027995955	-0.0019242801	-0.0017629326	-0.0014029786	-0.00080974255	-0.00048194188	-0.0014648184	-0.0049778624	-0.0043704105	-0.0007088818	-0.0008424663	-0.0013786907	-0.0025088526	-0.0014703275	-0.0045127952	-0.003640683	-0.0032745535	-0.0010260872	-0.0050380058	-0.0024874713	-0.003493497	-0.0026091828	-0.004204391	-0.0009465303	-0.0007974421	-0.005233975	-0.0006339087	0.009433122	-0.0032254418	-0.0019725596	-0.0028556553	-0.0013390441	-0.0023536491	0.030678056	0.10927936	0.00020945785	0.07513851	-0.001048487	-0.003667374	-0.0027727233	-0.0005676182	-0.00057695364	0.046239328	0.05208358	0.044249352	-0.00047347153	0.17749795	-0.002982612	0.3260806	-0.0005122048	0.025580017	-0.0010280545	-0.0005284105	-0.0017178528	-0.0020188086	-0.00093925913	-0.0046648136	-0.0017972338	-0.005303307	-0.004535678	-0.0016115765	-0.0005007589	-0.00054978736	-0.001503375	-0.0006122436	0.06669243	-0.0016671183	-0.0020903996	-0.0011526652	-0.00250795	-0.0018574356	-0.0017392277	-0.0010111303	-0.00081532594	-0.0023504302	-0.0011185384	0.123205796	-0.003173372	-0.0028693604	-0.004711267	-0.0024774454	-0.0009752034	-0.0028652104	-0.0034840875	-0.0019106037	-0.00072352943	-0.0022908864	-0.0015907255	-0.0004504904	-0.0021607487	-0.0006133201	-0.0017235898	-0.0023014229	-0.0016261985	-0.0007717177	-0.0007273874	-0.0027742272	-0.00039980063	0.31502035	-0.0007959946	-0.0022388801	0.043099403	0.021337798	-0.0022995379	-0.0021374708	-0.00058392546	0.034208067	-0.0029496332	-0.0001615471	-0.0021523964	-0.00073554186	-0.0016275509	-0.0007435154	-0.0016520633	-0.0008741555	0.009048825	-0.00050769956	-0.0005603013	-0.0009186676
CID146016976-Sp0	10.0	9	-0.0037699135	0.019255936	-0.0038276596	-0.0037622305	-0.0021155865	-0.0014945859	-0.00048598155	-0.0031472726	-0.004283613	0.21114124	-0.0028619054	-0.0027134344	-0.00059379434	-0.0015105057	-0.0023670092	0.07520071	-0.005577844	-0.0031474212	-0.0025072442	-0.001216538	-0.002685659	0.06329695	-0.0003784198	-0.0022008708	0.02494052	-0.0027351214	-0.0020398854	-0.0022106443	-0.0011539588	-0.001177887	-0.0026137491	-0.0033207673	-0.0010663959	-0.002619386	-0.0033474374	-0.0027815024	-0.0045324434	-0.0031137625	-0.0017384653	-0.0018941015	-0.0035295347	-0.0049648923	-0.002998436	-0.004672768	-0.0009468158	-0.0002837512	-0.0019541415	-0.0026941134	-0.0026102464	-0.0024022462	-0.0031719191	-0.005517368	-0.0014615761	-0.002937143	-0.0029223796	-0.0016106651	-0.0030621327	-0.0016509262	-0.0019019211	-0.002490861	-0.0020331382	-0.0034742926	-0.001181558	-0.003816963	0.018775992	-0.0019945726	-0.0015845589	0.013642906	0.24740708	-0.0016458918	-0.0011747574	0.013658629	-0.00093555875	-0.002111865	-0.0031003007	-0.002046878	-0.0017235727	0.0049157245	-0.0003258397	-0.001434569	-0.0011714804	-0.0019237732	-0.0011388902	-0.00090672966	-0.004492075	-0.0027274783	-0.004012584	-0.002758126	-0.0018486561	-0.0016486865	-0.0013200283	-0.00021249524	-0.00024358899	-0.0011444394	0.083890446	-0.0015079082	-0.0030900037	-0.0035734617	-0.0015826718	-0.00084086176	-0.0018638532	-0.0012983303	-0.0043992493	-0.0009961477	-1.660782e-05	-0.0027545115	-0.008637894	-0.0041685086	-0.0012030725	-0.0004523072	-0.003832167	-0.004244389	-0.0019268779	-0.0010530893	-0.0012768587	-0.0036309233	-0.0012543356	-0.0024313282	-0.0020997426	-0.00082814303	-0.0015861304	-0.001642047	0.24056847	-0.00204885	-0.0013186639	-0.00032614722	-0.0049035656	-0.0024083687	-0.003932242	0.13042319	0.22216663	-0.0020854035	-0.0016245998	-0.0016250804	-0.00059937924	-0.0021857314	-0.0005154366	-0.0024060537	-0.0017263651	-0.000807399	0.031241318	-0.0013892428	-0.0008382068	-0.0008047503	0.01602447	-0.0028940002	-0.0010260612
CID156614398-Sp0	10.0	9	-0.0037092038	-0.0050427685	-0.0043985406	-0.008491252	0.1625827	0.028204212	-0.0011243117	-0.001364978	-0.0009546416	0.16280927	-0.003179926	-0.00422608	-0.0018636222	-0.00016600394	-0.0027718449	-0.0031831386	0.0021291315	-0.0039270706	-0.0032957403	-0.00070061814	-0.007380371	-0.006453947	-0.004723554	-0.0057936246	-0.002182958	-0.0019116849	-0.0017489546	-0.0019035586	-0.0011839174	-0.001028331	-0.0018926564	-0.0041038026	-0.0034430008	-0.0011325976	-0.002960211	-0.006253166	-0.006629573	0.04428961	-0.0016299826	-0.0013822839	-0.001031691	-0.0016206201	-0.0030671258	-0.0005712669	-0.0046310616	-0.0013512003	-0.0055907457	-0.00031449142	-0.008244052	-0.005419896	-0.004088707	0.58342487	-0.0038676385	-0.0048334105	-0.0022675165	0.20748082	-0.0036784892	-0.0019519994	-0.0046532913	-0.0015686874	-0.0017685982	-0.0020273982	0.47993892	-0.001408653	-0.0019045818	-0.008265998	-0.0070185247	-0.0049847127	-0.0033736154	0.14101662	-0.0004811599	0.17910428	-0.00039264528	-0.0022109326	-0.000845335	-0.0014051418	0.31080225	-0.0006127207	0.0868199	-0.0021046018	-0.0004308126	0.1010809	-0.0011394699	0.19313976	-0.00649723	-0.002603914	-0.0079429895	-0.0065658777	-0.0021245598	-0.00020509578	-0.00054379576	-0.0014831148	-0.0007722861	-0.00088133436	-0.003181179	-0.0023812081	-0.0027217811	-0.004816014	-0.0017343994	-0.0030085032	-0.0035219928	-0.00095899677	-0.0034474425	-0.0016803867	-0.0016289835	-0.0027179997	-0.0053662998	-0.0043247216	-0.003931992	-0.001373519	-0.0010581929	-0.0012996487	-0.003991663	-0.0010716121	-0.0017261549	-0.0039876057	-0.0008086109	-0.001993235	-0.0008378181	-0.0028330497	-0.0029072254	-0.00021556625	-0.0037371686	-0.0017493383	-0.0017051129	-0.002589054	0.054178692	-0.00067445997	-0.0012398944	-0.0019031968	-0.0025993523	-0.0002200704	-0.0022190781	-0.0031643703	0.26604024	-0.0039724833	-0.00027161482	-0.0036012288	-0.00041385036	-0.0008371031	-0.0008272422	-0.0015510168	-0.0015698562	0.060786914	-0.00095976534	-0.0015084065	-0.0003056505
CID168371345-Sp0	10.0	9	-0.004308891	-0.0016615968	-0.0028483288	-0.00428179	-0.0013978072	-0.0027875125	-0.0006387131	0.026186403	-0.0018014872	-0.00043539357	-0.0024603542	-0.005558509	-0.0009022138	-0.0012889546	-0.0021218406	-0.0025019224	-0.0022364333	-0.0024353934	-0.0018523658	-0.002988903	-0.00089462445	-0.0049535814	-0.0034331009	-0.0030745852	-0.0012396292	0.021874253	-0.0008692823	-0.0016331426	-0.0028668763	-0.00095685106	-0.00096575276	-0.0025122988	0.056346625	-5.810362e-05	-0.003795986	-0.0029258402	-0.0018329163	-0.0014818874	-0.002082149	-0.0010889968	-0.00208381	0.02437758	-0.0069876113	-0.0012144104	-0.0018668167	-0.0009421738	-0.004670934	-0.002196744	-0.005386016	-0.00339138	-0.0029862162	-0.0029777766	-0.0024621931	-0.0023278026	0.039406806	-8.894188e-05	-0.0033066575	-0.00060828065	-0.0062059746	-0.0008352802	-0.0032398792	0.08144996	0.07993292	-0.0008305041	-0.0023720989	0.029064832	-0.004891492	-0.0049247807	-0.005665813	-0.001830403	0.0716408	-0.00083162624	-0.0008589604	-0.0011390084	0.10580623	-0.0023243048	-0.0004106845	0.012037018	0.012705583	-0.00055751175	-0.00023956026	-0.00047904326	-0.0016679578	-0.0014536892	-0.0051956414	-0.00082239055	-0.0041930336	-0.0020159206	-0.0012819094	-0.00104048	-0.00010665602	-0.002165345	-0.0012592025	-0.00042602795	-0.002240285	-0.0021547435	-0.0015661652	-0.003160307	-0.0022274335	-0.0008806608	-0.00010763845	-0.0012018294	-0.00249682	-8.844732e-05	-0.0023477203	-0.0037055265	-0.0028892565	-0.0060989754	-0.001388009	-0.0009378952	-0.0017991954	-0.0022084718	-0.0015923365	-0.0014803646	-0.00282781	-0.0011559528	-0.0002460757	-0.0020855044	-0.0015666711	-0.002890661	-0.0022218667	-0.0018082628	-0.004805069	-0.00076781487	-0.0024784713	-0.0015438817	-0.0007840509	-0.0005831041	-0.001895482	-0.002916515	-0.0031591507	-0.003691912	-0.0018503144	-0.0006624782	-0.0008775535	-0.0018213439	0.0014353767	-0.002312097	-0.0025423574	-0.002535884	-0.00016702182	-0.0016745273	-0.0013669692	-0.0011872629	-0.0014631918	-0.00054853567	-0.0010389969
CID156618529-Sp0	10.0	9	-0.0058878195	-0.004536792	-0.00205411	0.6817902	-0.0025415681	-0.0018488106	-0.00031347005	-0.004084732	-0.0058059255	-0.0023501131	-0.0095642805	-0.007961133	-0.004854034	-0.0023383612	-0.006898517	-0.0107918205	-0.008496114	-0.005143916	-0.0034494628	-0.003804651	0.57275707	-0.0018511502	-0.0010586443	0.50929266	-0.0018226358	-0.0007695307	0.09325153	-0.0014538297	-0.0016024419	-0.0026271665	-0.0005567015	-0.0054092584	-0.0022220346	-0.0030221376	0.0016192145	-0.0025886812	-0.0023036466	-0.00044987217	0.25766218	-0.0013000289	-0.002285923	-0.0019802488	-0.009477736	-0.0042855884	-0.0019057661	-0.0018929129	-0.007648015	-0.00912298	-0.0026846998	-0.0026622298	-0.005198136	-0.0039880592	-0.007528257	-0.00431185	-0.0015408479	-0.0012342266	-0.0047084065	-0.0009281684	-0.006922821	0.13272361	-0.006902642	-0.003723272	0.019321276	0.12643448	-0.011273257	-0.0031251006	0.3118707	0.4366726	-0.0062759425	-0.0051039057	-0.002324529	-0.0005972279	-0.0024054449	-0.0019040363	-0.0027449091	-0.0044844253	-0.0025568157	-0.0029865562	-0.0011120096	0.19168104	-0.00093930605	-0.0073061534	-0.00419158	-0.002213246	-0.00863693	-0.0023313595	-0.008224204	-0.0050687063	0.092681125	-0.0024895794	-0.002262867	-0.0016769601	-0.0014857023	-0.0027301796	-0.0046625505	-0.0029236027	0.3231449	0.479173	-0.0017542732	-0.0021735972	-0.0022791985	-0.004189893	-0.002320453	-0.002168822	-0.013413014	0.06241985	-0.00077438395	-0.001780874	0.13931927	-0.0021680843	-0.012047693	-0.004095207	-0.0001972647	-0.0019252447	-0.006788196	-0.0019787878	-0.0008654534	-0.002608479	-0.0039941533	-0.0030306652	-0.0013107106	-0.0020689755	-0.008028529	-0.0049829036	-0.0047215237	-0.0064866864	-0.004055325	-0.0030516824	-0.007135538	-0.0038727783	-0.0037036128	-0.00029357302	-0.0021199305	-7.559284e-05	-0.0025326842	-0.0033010626	-0.0011056397	-0.0036544749	-0.0013604605	-0.00230691	-0.0045882026	-0.0010675921	-3.410861e-05	-0.003079565	-0.00073577504	0.374066	-0.0012554406
CID168359102-Sp0	10.0	9	-0.0048015877	-0.0026948522	-0.0041901274	-0.0030850682	-0.0022031306	-0.003381805	-0.0009875858	0.06178255	-0.0026892277	-0.001878333	-0.004713496	-0.0049522347	-0.0025714897	-0.001796837	-0.0032924993	-0.0028870692	-0.003996772	-0.0028858997	-0.002285299	-0.0021477297	-0.0006440166	-0.005368382	-0.004189483	-0.0021849468	-0.0021149165	0.035005696	-0.0010530073	-0.00172223	-0.003969402	-0.000834223	-0.0005787072	-0.0019008789	0.057910323	-0.0005698937	-0.0038718574	-0.003386788	-0.0036345033	-0.0025381662	-0.0016306257	-0.0006021989	-0.002087426	-0.00041329412	-0.009374366	-0.0027607235	-0.0026357642	-0.0012191653	-0.0048817834	-0.004573798	-0.0051203496	-0.0034748062	-0.0029734294	-0.004230375	-0.002777883	-0.0026530533	-0.00019197335	-0.00091303897	-0.0040856674	0.0033007055	-0.00723507	-0.0018169954	-0.0045178034	-0.00031109486	-0.0007280966	-0.0014734843	-0.0046522026	0.04299495	-0.0047752066	-0.005271418	-0.006845366	-0.0030184775	0.091738075	-0.0013977659	-0.000740091	-0.00081567577	0.14095055	-0.0033302787	-0.0028890308	-0.0010714493	-0.0003304	-0.00028435182	-0.00067441066	-0.002061534	-0.003364763	-0.003497776	-0.0044524996	-0.00058047124	-0.003355974	-0.003332029	-0.0007361642	-0.0014241588	-0.000105985244	-0.0028087946	-0.0015429584	-0.00072167075	-0.002772786	-0.0026051085	-0.0011969163	-0.0025492671	-0.0018782839	-0.0010776303	-0.00040863117	-0.0024798105	-0.0023892773	-0.00049893314	-0.0036560297	-0.002782067	-0.004288817	-0.0061370838	-0.0014836385	-0.0009978989	-0.0044362624	-0.0021461514	-0.0016404344	-0.0013561283	-0.0024747	-0.0008277941	-0.0003381102	-0.0022458145	-0.002432577	-0.0028795968	-0.0022204155	-0.002488089	-0.006764487	-0.0009657397	-0.003119448	-0.0015649376	0.09247575	-0.0010806749	-0.0023974427	-0.0031590965	-0.003985114	-0.0039132563	-0.0018830022	-0.00029596646	-0.002056876	-0.0010487139	-0.0003732508	-0.002484965	-0.0015256093	-0.002311486	-0.00099267	-0.0023658369	-0.001206824	-0.00130193	-0.0014682711	-0.0003724852	-0.0008136679
CID168369049-Sp0	10.0	9	-0.01152436	-0.0075036897	-0.005117002	-0.008618211	-0.0068791457	0.028645886	-0.00059178733	-0.0029565683	-0.009051539	0.2288757	-0.00764114	-0.008883804	-0.004160828	-0.00016631068	-0.0045433477	-0.0044826227	-0.0048565376	-0.004819242	-0.0068346644	-0.005814082	-0.008345106	-0.0029359323	-0.00062025385	-0.005341343	-0.0026914394	-0.0071212077	-0.0025633683	-0.0030105684	0.28528315	-0.0032131963	-0.0044006277	-0.0051882933	-0.007620031	-0.0073827184	-0.0032190303	-0.0060896003	-0.01029828	-0.0007154549	-0.003363361	-0.0032377562	-0.00095492747	-0.007595921	0.07702199	-0.0014209151	-0.004376913	-0.0012669185	-0.0070238933	0.14932032	-0.012780626	-0.0061606304	-0.0027804314	-0.0057083187	-0.008558533	-0.005678721	-0.004436439	-0.0006958784	-0.0069560944	-0.0028530734	-0.0083406735	-0.006613453	-0.006492855	-0.010726231	-0.0030942776	-0.006272025	-0.0021942225	-0.012110014	-0.005329045	-0.0037077316	-0.004980514	-0.0034963526	-0.0022992843	-0.0006052293	-0.0047058654	-0.01209241	-0.007915541	-0.0023021903	-0.0027930215	-0.001790032	-0.0016126047	-0.005611553	-0.0016593158	-0.0053677675	0.08156626	0.26768667	-0.005731483	-0.0037938124	-0.008967385	-0.0067501273	-0.0061497907	-0.0028734135	-0.002525808	-0.0047590295	-0.004112031	-0.003606766	-0.002136921	-0.0027632164	-0.0063212877	-0.0031667596	-0.0022579173	-0.004756388	-0.0063305744	-0.003296337	-0.0061315596	-0.0030575183	-0.0071855234	-0.004651927	-0.009086093	-0.0072644693	-0.0034616617	-0.0014037961	-0.009577883	-0.006740041	-0.004720537	-0.0015152406	-0.0032932537	-0.004008988	-0.00077754643	-0.004763836	-0.0039307675	-0.0009493591	-0.0038949486	-0.0016148067	-0.0045006783	-0.006229103	-0.004648624	-0.0048971116	-0.009562546	-0.0014187242	-0.0075324522	-0.0035860636	-0.005866898	-0.0042206994	-0.002310526	-0.005676444	-0.0029786197	-0.0049439315	-0.0010733193	-0.0027282333	-0.0035295126	-0.002666849	-0.0016009986	-0.0029608302	-0.003879882	-0.0008640295	-9.6227915e-05	-0.005362394	-0.00083371496
CID91846638-Sp0	10.0	9	-0.0030619055	0.06437443	-0.0038773455	-0.003946469	-0.0021772769	-0.0024194224	-2.7075579e-05	-0.001583654	-0.0020115795	0.08013448	-0.0037067835	-0.0049024117	-0.0020860613	-0.0017253641	-0.0012877452	-0.0012177379	-0.0035069373	-0.0014321591	-0.0015709703	-0.0035388726	-0.0025006528	-0.0028962034	-0.0022768027	-0.0015234145	-0.0010353066	-0.0015313184	-0.00083688815	-0.0018633842	-0.0014619398	-0.0029092138	-0.0018471744	-0.0006841454	0.06073015	-0.0021298255	-0.0016321247	-0.0039931843	-0.0041741556	-0.001604108	-0.0020374996	-0.0018045866	-0.002240732	-0.0006828612	-0.0026118287	-0.002765892	-0.0019652871	-0.0012420488	-0.004155547	-0.0013304263	-0.0018743944	-0.000645851	-0.00412264	-0.0019289551	-0.0013316151	-0.0044796183	-0.0028218757	-0.0009415831	-0.0035896066	-0.0025942728	-0.0046789334	-0.0009805022	-0.0021861142	-0.0046345294	-0.0015018098	-0.0008121193	-3.937566e-05	0.09923028	-0.0034817676	-0.003318022	0.18491296	-0.0018654653	0.022417096	-0.00017076723	-0.0007826972	-0.001694319	-0.00028064998	-0.0040265406	0.23972146	-0.00077572436	-0.00040066856	-0.0015417236	-0.0011621595	-0.0031008236	-0.0015629365	-0.00084689684	-0.003897702	-0.0022857212	-0.0048041684	-0.004824907	-0.0012474451	-0.0014631755	-0.00039260183	-0.0017166076	-0.0007155664	-0.0006531237	-0.0010016713	-0.0019076057	-0.0020734437	-0.00363606	-0.0020964257	-0.0017209084	-0.0028678162	-0.0023259283	-0.0046963706	-0.0015702997	-0.0014309383	-0.004398538	-0.0052189804	-0.0052696527	-0.0015900962	-0.0006896754	-0.0033851329	-0.005121665	-0.0017466085	-0.0004749567	-0.0030687924	-0.0010194127	-0.0005873728	-0.0026932012	-0.0012765912	-0.0011418704	-0.0014816029	-0.0019719852	0.06873584	-0.002103451	-0.0034026136	-0.0004601504	0.016749654	-0.0014133629	-0.0045353617	0.1438872	0.17776813	-0.0021179907	-0.0019557157	-0.0012066158	-0.00044658288	-0.0027992185	-0.00044344476	-0.0022532672	-0.0021315962	-0.0019928147	-0.001651228	-0.0016846631	-0.0009493913	-0.0011574237	-0.0011158215	-0.0006592827	-0.0005165137
CID146016819-Sp0	10.0	9	-0.0038423277	-0.0035198259	-0.0036196117	-0.0027005216	-0.0043371543	-0.0029324368	-0.0006368467	0.32413578	-0.0030789003	-0.004433492	-0.005791039	-0.0013328403	-0.004285707	-0.0010160448	-0.0046925084	0.018133663	-0.0036990636	-0.0013068161	-0.0018067624	-0.0031311547	-0.006396313	-0.0029111893	-0.0013656233	-0.0024168773	-0.004095302	-0.00462764	-0.0018351825	-0.0017654833	-0.004028664	-0.004220856	-0.0026827136	-0.0011331849	-0.0026697211	-0.004635456	-0.001468179	-0.0024560913	-0.005934529	-0.0059050866	-0.0040825773	-0.0018835542	-0.0036489042	-0.0068100826	-0.0074437438	-0.005399457	-0.0033352205	-0.002683908	-0.0044208886	-0.0023096325	-0.0018096563	-0.0028870967	-0.00213858	-0.002397599	-0.0018398981	-0.0035236962	-0.005999653	-0.0043867673	-0.004000575	0.012222855	-0.0031079864	-0.0053207874	-0.004649184	-0.00624553	-0.0036588674	-0.0034962583	-0.0071200933	-0.0043227863	-0.006830164	-0.0058783283	-0.002736262	-0.00257385	0.30599922	-0.0011333692	-0.0031577824	-0.0036623196	-0.0034162637	-0.003933485	-0.0067067007	-0.0029329094	-0.00042464762	-0.0024299962	-0.0015645458	-0.0056307376	-0.0022910142	-0.0006172116	-0.00455485	-0.002325879	-0.0033599671	-0.0029294407	-0.0021390638	-0.001971101	0.20338161	-0.0025192732	-0.0025934237	0.036248244	-0.0034202975	-0.0023634098	-0.005274773	-0.0021637871	-0.003141442	-0.0031707883	-0.005723522	-0.003898832	-0.0029068622	-0.0017941254	-0.006929742	-0.005690336	-0.0059275166	-0.0037313628	-0.0012790354	-0.0016362092	-0.0073870644	-0.0057771504	-0.0026588067	-0.0012328285	-0.0013205424	-0.0012442272	-0.0010087164	-0.0025235617	-0.0040430157	-0.0009247618	-0.0006289737	-0.0025724145	-0.0026558724	-0.0027182633	-0.0016645427	-0.0020699	-0.00034844148	-0.0024052777	-0.0024594322	-0.00069487933	-0.0026498446	-0.0033761011	-0.0027983645	-0.0021453095	-0.0016559735	-0.0015969527	-0.00015819185	-0.002083954	-0.0013734199	-0.003060046	-0.0023146283	-0.0032791565	-0.0024799716	-0.001882573	-0.0015387696	-0.0016239355	-0.0010026773
CID146017078-Sp0	10.0	9	-0.0061296257	-0.0018101741	-0.006251004	-0.0061413967	-0.0077658594	0.0014351294	-0.000690885	0.005235803	-0.008682351	-0.0001827812	-0.0072765923	-0.007848594	-0.0045541674	-0.0016835035	-0.005650717	-0.007426906	-0.004628378	-0.0052859206	-0.00589177	-0.005965132	-0.00677372	0.14707994	0.11821672	-0.0019600342	-0.0029765626	-0.0057317726	-0.0023507543	-0.0035061885	-0.00018578395	-0.003116394	-0.0042059803	-0.0045826295	-0.008951357	-0.007774902	-0.0019271947	-0.0041603763	-0.009127499	-0.0011718302	0.011500948	-0.004800978	-0.0008577618	-0.007444751	-0.00073180837	-0.0037037071	-0.00439623	-0.0014810517	-0.0044797263	-0.0019201884	-0.0127082635	-0.006592313	-0.00486338	-0.0073538884	-0.00804031	-0.0046375645	-0.0059815287	-0.001553942	-0.0054423898	-0.004850436	-0.0047049117	-0.0060284254	-0.008405439	-0.008866181	-0.0043813726	-0.004491513	-0.008479545	-0.012159749	-0.00086986524	0.06997721	-0.0025740394	-0.005883025	-0.0018374464	-0.0012912415	-0.0039129597	-0.008630659	-0.007984582	-0.00399675	-0.008308827	-0.0030069102	-0.0018172574	-0.00414155	-0.0011378935	-0.010485349	0.0023063833	0.25772917	-0.0021796608	-0.004280122	-0.006134889	-0.0032601561	-0.005355919	-0.002072399	-0.0009097473	-0.0042705038	-0.0040880437	-0.0017721283	-0.00030196056	-0.0034868326	-0.0034397736	-0.0003580403	-0.0031446873	-0.0044454774	-0.0063271606	-0.004656139	-0.0072593177	-0.003261191	-0.010640785	-0.0035211404	-0.00877913	-0.004396681	-0.0024462845	-0.0019016984	-0.012324926	-0.009361989	-0.0034793264	-0.0017420475	-0.0036459756	-0.0035637158	-0.00067583006	-0.004821008	-0.0028877205	-0.0021523852	-0.003225648	-0.004046605	-0.0022062622	-0.00778606	-0.0028209987	-0.0039580306	-0.008200869	-0.0024078817	-0.00868523	-0.0017845589	-0.001768273	-0.0036805947	-0.0033045183	-0.005339893	-0.0013978672	-0.0050142086	-0.00087841344	-0.0018303554	-0.0032074233	-0.0018827189	-0.0018857922	-0.0023098323	-0.0035625182	-0.0018101815	0.024587698	-0.004418629	-0.0018152826
CID156291823-Sp0	0.1	9	-0.007948191	-0.0046084374	-0.006658493	-0.0020204447	-0.0035100195	-0.002995965	-0.001015209	-0.0023020632	-0.0030494689	-0.004958256	-0.007048929	-0.0036088207	-0.0017474918	-0.0015461982	-0.0031029927	-0.0030065535	-0.0070260847	-0.0051462785	-0.0048695356	-0.0034293176	-0.00010470164	-0.0055633537	-0.0045953034	0.002175782	-0.0018747973	-0.0020396109	-0.00069085683	-0.0010462282	-0.0026967684	-0.0021701164	-0.00049445144	-0.0015680301	-0.0010294713	-0.0029827466	-0.004209476	-0.0036227992	-0.005333927	-0.00601287	-0.0023886003	-0.0018293611	-0.0018567913	-0.0012670219	-0.0074313628	-0.0021461546	-0.0035034625	-0.0017218465	-0.0037205638	-0.0038236075	-0.0047904667	-0.004797305	-0.00272262	-0.005117067	-0.0035947391	-0.000660581	-0.0041031316	-0.0026085784	-0.003554179	-0.0007875817	-0.008457719	-0.0012497265	-0.003954736	-0.004857214	-0.003591924	-0.0020771844	-0.0060869926	-0.002439935	-0.00481808	-0.0057054935	-0.009065117	-0.0038775976	-0.0007849196	-0.0031572606	-0.0024569882	-0.0024473232	-0.0013323615	-0.0052264254	-0.007780444	-0.0016336575	-0.0007749905	0.045879427	-0.0013269311	-0.0033473452	-0.003132901	-0.0039154678	-0.003624276	-0.00031635744	-0.002250104	-0.0032468443	-0.0005987772	0.05575723	-0.0009941773	-0.0014382462	-0.002420252	-0.0022530796	-0.004205232	-0.0015645727	-0.001556392	-0.0018610604	-0.0023098416	-0.00043075878	-0.0037255557	-0.0037751442	-0.0040351194	0.032656744	-0.0060448614	-0.0017983291	-0.0067444704	-0.005279902	-0.0014207645	-0.0008656305	-0.0028166028	-0.0010692473	-0.0004798695	-0.0012067199	-0.0017056515	-0.0013149739	-0.0002182342	-0.00063061033	-0.0019451956	-0.0031554638	-0.0008483253	-0.00058769283	-0.008319661	-0.0011942097	-0.0020266224	-0.0015667307	-0.0030152658	-0.0003930305	-0.002035254	-0.0047060414	-0.00660454	-0.0037734811	-0.0020543633	0.00061544403	-0.002213485	-0.0023275758	-0.0011920757	-0.0026724758	-0.001375759	-0.00073030835	-0.0013630572	-0.0022690005	-0.0020639603	-0.00085236115	-0.0011465203	-0.0005267214	-0.0010739705
CID168375368-Sp0	0.1	9	-0.01031575	-0.0037168565	-0.0066460464	-0.001887115	-0.0011642632	-0.00044767413	-0.0008612518	-0.0066408087	-0.007248727	-0.0034267795	-0.008589853	-0.0042986805	0.040161233	-0.0022427165	-0.0051625585	-0.0069729905	-0.01465195	-0.004192508	-0.003158329	-0.006360042	-0.0014913323	-0.00016687703	-0.00059050554	0.1017855	-0.0021978458	-0.0043233554	0.0017692294	-0.0016292986	0.009473601	-0.004713066	-0.0024656663	-0.005766009	-0.005819585	-0.0035128465	-0.002868893	-0.0055369725	-0.008814088	-0.0067857723	-0.0010012903	-0.0024795139	-0.0019723622	-0.0069113853	-0.0030937348	-0.0036568034	-0.0060899965	-0.00088470586	-0.0026613625	-0.00557482	-0.0035089853	-0.006395907	-0.0025180061	-0.0031562513	-0.005466231	-0.0030712022	-0.008493482	-0.002844355	-0.0035503535	-0.0004336705	-0.0024171344	-0.0007995564	-0.0032061164	-0.005264062	-0.00309146	-0.002229119	-0.0091852015	-0.008613693	-0.002504229	-0.00044850228	-0.0073583834	-0.003949225	-0.0040233578	-0.0014920798	-0.0016104536	-0.0027907575	-0.0058567002	-0.005966035	-0.0057357987	-0.003182502	-0.00070740056	0.029006476	-0.0020490563	-0.0024432444	-0.0022625586	-0.0027726213	-0.006218786	-0.0022737875	-0.0066240863	-0.0032789959	-0.00082980935	-0.00036027882	-0.0017176965	-0.0026227054	-0.00050974597	-0.0033941825	-0.0031987322	-0.0021237917	-0.00069469213	-0.0010151673	-0.002119159	-0.002466124	-0.00402312	-0.0018575054	-0.0061896956	-0.0014984655	-0.008657142	0.048847288	-0.010280618	-0.00027920495	-0.0013291391	-0.0011099059	-0.0014754109	-0.0021619431	-0.0017967421	-0.0013589832	-0.00362494	-0.0029355409	-0.0009847532	-0.0012453084	-0.0011571617	-0.0034821006	-0.0015278874	0.01907421	-0.00652768	-0.0028599882	-0.0028682558	-0.0027266915	-0.006622547	-0.00093786424	-0.0029982303	-0.003562332	-0.005855459	-0.0024039564	-0.0023214757	-0.001992644	-0.0007053694	-0.0046187555	-0.0020497837	-0.0030669689	-0.0003168386	-9.309083e-05	-0.0030433913	-0.0021229025	-0.0036837726	-0.0013263063	0.09973153	-0.00303383	-0.00094230217
CID641625-Sp0	0.1	9	-0.007049674	0.025590632	-0.0036550462	-0.006172536	-0.0027864855	-0.0033479403	-0.0011691888	-0.0014426154	-0.0028491206	-0.00056154985	-0.0046801693	-0.0040818504	-0.002092786	-0.0011308966	-0.0027238328	-0.0032778743	-0.00703275	-0.0030434004	-0.0031700577	-0.0054469206	-0.002517263	-0.0027681247	-0.0018357988	-0.0015352056	-0.0011919378	-0.0014161081	-0.0009411533	-0.002050177	-0.002788809	-0.0029107716	-0.00087342976	-0.0034123373	-0.001280826	-0.0016488323	-0.0027412102	-0.0040383167	-0.005199394	-0.0047694445	-0.0022624766	-0.001947378	-0.0030735575	-0.0039536213	-0.0046581174	-0.003195066	-0.0042428616	-0.0010237783	-0.0043618623	-0.0033245375	-0.0042300825	-0.0037546523	-0.0025424643	-0.006129232	-0.0024029894	-0.003297042	-0.0044894964	-0.001667909	-0.0036721968	-0.001880904	-0.0046123085	-0.001470625	-0.0035626057	-0.004323788	-0.004410454	-0.00071277557	-0.0013650897	-0.0014596438	-0.003728958	-0.0034109268	-0.003813848	-0.0033059078	-0.0011172065	-0.001914197	-0.0013746392	-0.0007352696	0.009770681	-0.00588443	-0.0012297854	-0.00083168654	-0.00069673714	-0.0013226172	-0.00056037516	-0.0041470854	-0.0034348452	-0.0042114616	-0.0013519222	-0.0017670922	-0.0027056553	-0.0021788639	-0.0014998415	-0.0012469095	-0.0007743294	-0.003285581	-0.0016073829	-0.0019109098	-0.0016447357	-0.001849667	-0.0023215688	-0.0031353831	-0.0018742415	-0.0012960567	-0.0034741377	-0.0024753117	-0.0030935986	-0.00081861886	-0.00038475177	-0.006090056	-0.006229657	-0.007953473	-0.0015014191	-0.0014891849	-0.0034754733	-0.0039401245	-0.00086106	-0.0014295867	-0.0030921584	-0.001545143	-0.00058322126	-0.00322444	-0.0011565272	-0.0021460284	-0.0022875813	-0.0013638241	-0.0029636794	-0.0009377282	-0.0032420873	-0.0008360372	-0.0015391726	-0.0011463185	-0.0033103721	-0.0015383965	-0.0023180048	-0.004156089	-0.0029921168	-0.0006359326	-0.0017544734	-0.0025642621	-0.0014683792	-0.0025345972	-0.0017599323	-0.0020209474	-0.0019557702	-0.0016367863	-0.0012781194	-0.0011013774	-0.00096477824	-0.0021223563	-0.001192426
CID9549206-Sp0	0.1	9	-0.00661151	0.020038694	-0.0061421194	-0.0066853142	-0.0024556853	-0.002879379	-0.0009242343	-0.00410594	-0.0028758757	-0.0018103395	-0.0057115993	-0.0036026803	-0.0015780644	-0.0015078984	-0.0026285753	-0.0020332523	-0.0076465756	-0.003222514	-0.0030690278	-0.005485874	-0.0037051367	-0.002947775	-0.0022837443	-0.0017975055	-0.0014770366	-0.0026460271	-0.000776076	-0.002132679	-0.0029441512	-0.003657718	-0.0016687805	-0.0041326783	-0.0026880736	-0.002230681	-0.002989535	-0.0049865213	-0.0067129857	-0.005644544	-0.0031260247	-0.0018083575	-0.0022681856	-0.004431063	-0.0037473605	-0.0024270525	-0.0043119965	-0.0009005896	-0.0034988376	-0.0028120636	-0.00441707	-0.0039476473	-0.0034179671	-0.004397226	-0.0021030647	-0.0045859045	-0.0056992555	-0.0024895528	-0.0031591423	-0.0023782132	-0.004536507	-0.002291609	-0.0028804305	-0.004940334	-0.0039450047	-0.0014400206	-0.0016497765	-0.0040424145	-0.0053174	-0.0045069098	-0.00331772	-0.0018463561	-0.00221772	-0.0015151289	-0.0013554668	-0.00156009	-0.00063562114	-0.0058843023	-0.0017951825	-0.0011124089	-0.00024546596	-0.0013348361	-0.00060472795	-0.0031276722	-0.0021306463	-0.0026449903	-0.0037700923	-0.0020626248	-0.0046006283	-0.0029432883	-0.0016845299	-0.0013099696	-0.0016271459	-0.002766465	-0.0015468753	-0.0009385473	-0.0024335673	-0.0015145545	-0.0028827887	-0.0036429625	-0.002697578	-0.0011097131	-0.0042632534	-0.0025210932	-0.005629857	-0.0011341255	-0.0014576587	-0.0059474153	-0.00743759	-0.008018618	-0.0018384543	-0.0010584684	-0.0018002077	-0.0043440717	-0.0017047137	-0.001256069	-0.0029998315	-0.002504213	-0.00056156924	-0.002880688	-0.0012131626	-0.002539117	-0.0023660818	-0.0012697282	-0.002767234	-0.0017129631	-0.003169335	-0.0009343984	-0.0026426346	-0.0015907689	-0.0027740612	-0.0015516592	-0.002354826	-0.003811136	-0.0033478206	-0.0011916928	-0.00079462613	-0.0037725072	-0.0015696132	-0.0030518677	-0.0023681037	-0.0022114988	-0.0012445326	-0.0014432746	-0.001398553	-0.00073388644	-0.0008518936	-0.0022974052	-0.00048785823
CID15560016-Sp0	0.1	9	-0.006930662	-0.00087596127	-0.0056077624	-0.0046990397	-0.0027594215	-0.0031524806	-0.0013475902	-0.0023424753	-0.0034883528	-0.0018373608	-0.0056262338	-0.002547271	-0.0016675455	-0.0013947979	-0.002984453	-0.0025558285	-0.00729843	-0.0026447156	-0.0030166104	-0.0046786577	-0.0026450157	-0.0028481763	-0.002525428	-0.0007548079	-0.0019842652	-0.0019548573	-0.00078415	-0.0018203038	-0.0032706698	-0.0032941704	-0.0009186694	-0.0031045568	-0.0018931475	-0.0019909034	-0.0027586739	-0.00437392	-0.00574149	-0.0050129495	-0.002271023	-0.0013970062	-0.002726556	-0.004406857	-0.0043589706	-0.0033719863	-0.004876407	-0.0009097787	-0.0037923877	-0.003389399	-0.003653016	-0.0038938713	-0.0024886765	-0.0046506766	-0.0022586829	-0.0035698002	-0.0045143976	-0.0020628313	-0.0031532007	-0.0018444177	-0.0043506874	-0.0023955957	-0.002789883	-0.0036758375	-0.0034085026	-0.0012288272	-0.0031444998	-0.0031192636	-0.0050043697	-0.0045659584	-0.005378534	-0.0024062952	-0.0012406947	-0.0016654257	-0.0013487083	-0.0014899863	-0.0003142166	-0.0052657556	-0.0030415352	-0.0013642065	-0.00037344525	-0.0014123142	-0.00076143193	-0.0024813535	-0.0029659078	-0.0040008524	-0.0027113818	-0.0014088827	-0.0035855644	-0.0022478376	-0.0014464741	-0.0009750591	-0.0012251007	-0.002630102	-0.0016941313	-0.00074728724	-0.0023078483	-0.0017729232	-0.0018123349	-0.002421055	-0.001955844	-0.0012462153	-0.0032843454	-0.002648977	-0.0040129153	-0.00061034854	-0.0021244276	-0.0045181126	-0.0062170224	-0.005970908	-0.0020206734	-0.0012450455	-0.0022514053	-0.0027381235	-0.0015433652	-0.0012567173	-0.0024747483	-0.001555259	-0.0005329897	-0.0025837736	-0.0019979584	-0.002265703	-0.00209692	-0.0009293192	-0.004484299	-0.0010737414	-0.0037229962	-0.0006404577	-0.0011431432	-0.00082157453	-0.0018895274	-0.002659243	-0.0038110812	-0.0033352114	-0.0027133047	-0.0006374126	-0.001288563	-0.0030256503	-0.0012961304	-0.0021624255	-0.0015089371	-0.0013408562	-0.0015398744	-0.0015509313	-0.0014323423	-0.00042169975	-0.0008110243	-0.00239009	-0.00076337316
CID24826309-Sp0	0.1	9	-0.011375718	-0.0024057452	-0.013987054	-0.0055353413	-0.0052531967	-0.0069104284	-0.001627814	-0.006815762	-0.004264286	-0.009436635	-0.007842675	-0.004431144	-0.004676664	0.023099361	-0.006682394	0.4162631	-0.00726666	-0.0035000104	-0.0038166195	-0.0062832143	-0.0023938655	-0.0070678517	-0.0028247822	-0.0021007103	-0.0037054338	-0.006237186	-0.0033831613	-0.0012497654	-0.0028141623	-0.0035003813	-0.0048517752	-0.0004109693	-0.0010506886	-0.007960853	-0.0068183965	-0.0050220126	-0.010538211	-0.013487575	-0.0055221855	-0.0019667256	-0.0067958473	-0.0089546135	-0.014046504	-0.010561988	-0.005844089	-0.001521503	-0.0026470763	-0.0051294924	-0.0015069988	-0.003842312	-0.0072371	-0.006313522	-0.0014746633	-0.003621533	-0.001930478	-0.009461549	-0.0032788776	-0.0034599905	-0.004664713	-0.0060099605	-0.0029067677	-0.0055910223	-4.2176547e-05	-0.0058942526	-0.009867048	-0.004813593	-0.011410675	-0.0045158523	-0.0028166114	-0.0018655512	-0.0033766543	-0.00043125014	-0.0022121482	-0.006062883	-0.0054193633	-0.0077548567	-0.014988501	-0.0019173864	-0.00057890674	-0.0026709482	-0.00039925784	-0.00603076	-0.0023485713	-0.003526215	-0.011643028	-0.0043734484	-0.007345696	0.021057116	-0.0004925221	-0.00057237595	-0.0022860165	0.0043770242	-0.0018776016	0.2027961	-0.0023011446	-0.0047929054	-0.008827067	-0.0032834942	-0.004555074	-0.0039019312	-0.0067102867	-0.0039446126	-0.011010487	-0.0030140656	-0.0129644545	-0.0066425875	-0.015971199	-0.009477656	-0.0017174681	-0.002671207	-0.0053837732	-0.008617507	-0.0031448214	-0.0023937009	-0.0006365391	-0.0030489324	-0.0015995526	-0.0023733128	-0.006430969	-0.0033186325	-0.0016341701	-0.0041363034	-0.0005940118	-0.004279676	-0.0024991706	-0.0023760933	-0.00027219663	-0.0015218207	-0.0044377595	0.0040381923	-0.0029218222	-0.0050443755	-0.001517579	-0.001279708	0.03705771	-0.005018807	-0.0006445617	-0.0012360231	-0.0026752364	-0.0024812922	-0.0021822122	-0.0034986138	-0.0016684114	0.13562761	-0.00025665562	-0.0056654513	-0.0009466219
CID56618213-Sp0	0.1	9	-0.0073429416	-0.0048664054	-0.007768934	-0.0016971758	-0.003778015	-0.002269434	-0.0012633012	-0.0032929166	-0.0030592375	-0.0049223276	-0.0072436687	-0.0041779126	-0.0016927561	-0.001988404	-0.0032592895	-0.0037524316	-0.0062285364	-0.0042362604	-0.0044409484	-0.005000805	-0.00036924894	-0.0053473786	-0.0048386343	0.03187941	-0.002175147	-0.0020870313	-0.0014237089	-0.00074539694	-0.0034519557	-0.003159881	-0.0005490035	-0.0027882378	-0.0013179387	-0.0029358047	-0.004413683	-0.004561691	-0.0049043996	-0.007317176	-0.003633523	-0.0022865336	-0.001909025	-0.0017028246	-0.006239345	-0.0013171058	-0.0032689502	-0.0014793337	-0.00403176	-0.0026090012	-0.0055560605	-0.005329429	-0.002168109	-0.0041799266	-0.004920832	-0.0020428542	-0.0034637388	-0.0036551233	-0.003444442	-0.0007831665	-0.008001757	-0.0016846356	-0.0038994385	-0.0031776098	-0.003714429	-0.0018311734	-0.006142372	-0.003295393	-0.005904777	-0.0065314393	-0.010655196	-0.0031790503	-0.0017828267	-0.0027065682	-0.0032824993	-0.0031359224	-0.0015386657	-0.0054956996	-0.0066650063	-0.0010951477	-0.00058206235	0.022660786	-0.0009163537	-0.0026874845	-0.0020777744	-0.0026968387	-0.005695906	-0.00036027882	-0.0041919327	-0.0034695494	-0.00084757444	0.013528048	-0.0015868847	-0.0025266244	-0.002175171	-0.0014734796	-0.0055426974	-0.0019483037	-0.0017245646	-0.0018268777	-0.0025067928	-0.0010842307	-0.0038401927	-0.0033787845	-0.0050979094	-0.00014050279	-0.0067080264	-0.0035420947	-0.006257575	-0.0053724507	-0.0016353935	-0.0012868094	-0.0016819012	-0.0017006303	-0.0018377948	-0.0017178438	-0.0031294425	-0.00088270725	0.0029160094	-0.0016802519	-0.002439325	-0.0041021057	-0.0020974772	-0.0008818571	-0.009862441	-0.0013248308	-0.0028968176	-0.0018532145	-0.0031821127	-0.0009140476	-0.001446582	-0.0060832803	-0.00773221	-0.0039011505	-0.0025361553	-0.00045900999	-0.0018385177	-0.0027269959	-0.0007263476	-0.0024706046	-0.0026436003	-0.002113525	-0.0014635184	-0.0025996165	-0.0026886754	-0.0014823739	-0.0009868017	-0.0010324514	-0.000854943
CID91860725-Sp0	0.1	9	-0.012160359	-0.0043251985	-0.00654083	-0.009225221	-0.0047158254	-0.0031448219	-0.0012054944	-0.0046707783	-0.0075962143	-0.002240513	-0.008918185	-0.005358197	-0.0019852747	-0.0004265482	-0.003233694	-0.00018633758	-0.013351523	-0.0031134922	-0.0053152908	-0.0061755115	-0.0037564135	-0.00304171	-0.0020277963	-0.0046875854	-0.0031818994	-0.0029912698	-0.0012604287	-0.002546202	-0.0021175265	-0.0048481417	-0.002445038	-0.006300596	-0.006667016	-0.004737855	-0.0033018945	-0.008431547	-0.013020166	-0.0074786744	-0.004108185	-0.0028859072	-0.0042521334	-0.00927191	-0.006242619	-0.0046132538	-0.004094695	-0.0018981488	-0.00586403	-0.0033389544	-0.005950843	-0.0072500287	-0.0026163128	-0.009306895	-0.004924594	-0.0066942126	-0.006848427	-0.0029560116	-0.004924106	-0.0025627129	-0.0074916887	-0.005268812	-0.004956225	-0.008415542	-0.006673864	-0.0037854167	-0.0039356006	-0.01078644	-0.008605039	-0.0066197356	-0.006583982	-0.0039037478	-0.0032602286	-0.0032097932	-0.0022604316	-0.005432233	-0.003194389	-0.007097432	-0.0070787505	-0.0023310292	-0.0010254368	-0.0022572777	-0.00093061675	-0.007429026	-0.0027909249	-0.0042034234	-0.0046545113	-0.002072017	-0.0035100302	-0.0029336715	-0.003865733	-0.0014910694	-0.0016039086	-0.002192869	-0.0028989732	-0.0022723123	-0.0032538676	-0.0014794219	-0.0043521896	-0.0054136664	-0.001403741	-0.0017252896	-0.0060019474	-0.00304415	-0.005892582	-0.0019523817	-0.0035247486	-0.00804619	-0.012457958	-0.009918202	-0.0038897437	-0.0018612742	-0.0053804307	-0.004065594	-0.0024104218	-0.0012832084	-0.0011854087	-0.003489947	-0.00081852084	-0.0046767513	-0.0030225255	-0.00039883982	-0.00076278386	0.0061453576	-0.005544761	-0.0028513833	-0.003942333	-0.0020524368	-0.00506938	-0.00093563244	-0.0031920394	-0.003788385	-0.0055481624	-0.005120022	-0.0048821312	-0.0023787976	-0.0034073885	-0.005193065	-0.0023606983	-0.0025009452	-0.0007409486	-0.0015617857	-0.0014553025	-0.0027824088	-0.0028978446	-0.0019536112	-0.00091205863	-0.0040435786	-0.0010802061
CID168367920-Sp0	0.1	9	-0.008940121	-0.00055779604	-0.00575689	-0.004536177	-0.0023214961	-0.00404038	-0.0012346512	-0.0020771606	-0.004322257	-0.0018071418	-0.0050023417	-0.0017859911	-0.0021343632	-0.0013881113	-0.0029463847	-0.0031254925	-0.008348599	-0.0028030807	-0.0028212403	-0.0047313496	-0.002203126	-0.0027315298	-0.0025484147	-0.0020266913	-0.0013720685	-0.0020029556	-0.00043056408	-0.001966731	-0.0030231343	-0.001318014	-0.0013175723	-0.002574449	-0.00027585388	-0.001343821	-0.0030402108	-0.004361643	-0.006065685	-0.0055350005	-0.0013837394	-0.0014907159	-0.0026897648	-0.0033206865	-0.006467739	-0.004184756	-0.0051553803	-0.0007799211	-0.005696653	-0.0037539771	-0.0032165386	-0.003699619	-0.004122864	-0.006377815	-0.0013882198	-0.0038485518	-0.003300308	-0.0021994226	-0.004810945	-0.0012476537	-0.005372865	-0.002411698	-0.0038670348	-0.002571217	-0.0019754544	-0.001501941	-0.0035444477	-0.00092545804	-0.004491906	-0.0040959367	-0.0036889832	-0.0026668082	-0.0009429437	-0.0017787924	-7.04551e-05	-0.000771533	0.039362557	-0.0049260417	-0.0035525998	-0.0016121351	-0.00032373963	-0.0008988921	-0.00097363873	-0.0029808804	-0.0033686745	-0.0038623698	-0.0034243215	-0.0014497673	-0.0038976332	-0.0025756552	-0.0017113835	-0.000270498	-0.00091100147	-0.0021809589	-0.001704787	-0.0002373708	-0.0023460186	-0.001737216	-0.002071237	-0.0030360913	-0.0017688319	-0.0007989319	-0.0024006448	-0.002406025	-0.0038386458	-0.00051639456	-0.0025643122	-0.00329881	-0.0072531435	-0.006100712	-0.0016459632	-0.0009474627	-0.0040322775	-0.0035056886	-0.00058529514	-0.0010336459	-0.0016850946	-0.0020281347	-0.0005103326	-0.0015764391	-0.0017479648	-0.0023495518	-0.0017929663	-0.0013861306	-0.0034696455	-0.00037331786	-0.0031403273	-0.0010564141	0.029470777	-0.00089213654	-0.0033143254	-0.00080422347	-0.0019750472	-0.0036713076	-0.0018202681	-3.6180652e-05	-0.0011966289	-0.0028729688	-0.0014448204	-0.002101482	-0.0011563662	-0.0016925045	-0.0008861623	-0.0015997068	-0.0011500267	-0.00048523504	-0.0002329735	-0.0016508528	-0.0006988166
CID168370607-Sp0	0.1	9	-0.0065674237	-0.0011101242	-0.004207458	-0.0042333435	-0.0019507882	-0.002911055	-0.0009634027	-0.00066171505	-0.002621077	-0.0017415883	-0.0046225986	-0.0026931055	-0.0013137017	-0.0015638242	-0.0028054717	-0.0022347763	-0.006032153	-0.0027568494	-0.0025661534	-0.0035968064	-0.0016784078	-0.003216023	-0.0025404906	-0.001229625	-0.0016994636	-0.0018082092	-0.000564449	-0.0015727202	-0.0029919436	-0.0026695684	-0.00095598307	-0.0029263096	-0.0016073427	-0.0014280189	-0.0027308792	-0.0037312054	-0.004698268	-0.0043695346	-0.0021944738	-0.0012700447	-0.0025207445	-0.0026810595	-0.005253935	-0.002945989	-0.0036650577	-0.00089999865	-0.003925895	-0.0030570242	-0.004351705	-0.0041598156	-0.00226958	-0.0038321577	-0.0020214003	-0.0025929948	-0.0029579618	-0.0017420979	-0.0032889273	-0.0011413043	-0.0044789095	-0.0016899392	-0.0029643842	-0.0022849077	-0.002186098	-0.0011519343	-0.0025841482	-0.0024615796	-0.004513129	-0.0039711753	-0.006080487	-0.0025603296	-0.00034438813	-0.0016118662	-0.0010471098	-0.0012331051	-0.00012109646	-0.004796645	-0.002289362	-0.0009711655	-5.0814582e-05	-0.00081159774	-0.0006847211	-0.0020127583	-0.0027007002	-0.003040581	-0.0034039088	-0.0008185949	-0.0030478346	-0.0024849894	-0.0013973587	-0.0007607988	-0.0004874677	-0.0018884984	-0.0014626744	-0.000741961	-0.0025376969	-0.0015976863	-0.0015385548	-0.0022779894	-0.0022391696	-0.0010689626	-0.0022794507	-0.0018919159	-0.003005006	-5.622377e-05	-0.0017915095	-0.0035189523	-0.0057131373	-0.0060358676	-0.0018000813	-0.00095313723	-0.0017543108	-0.0018095104	-0.0012264934	-0.0009885918	-0.0021339336	-0.0016287613	-0.00036467746	-0.0022358978	-0.0012798267	-0.0020858545	-0.0018483483	-0.00092528394	-0.005000668	-0.00058438693	-0.00292635	-0.00046524504	-0.0015184076	-0.0006190392	-0.0016186028	-0.002692974	-0.0041415975	-0.003705406	-0.0029633343	-0.00024614704	-0.0012140716	-0.0023225232	-0.0008003262	-0.0021841659	-0.0014252138	-0.0010113955	-0.001103187	-0.0016448719	-0.001493925	-0.00056222535	-0.0006120463	-0.00165435	-0.00081816985
CID156291823-Sp0	1.0	9	-0.0070446143	-0.0041407943	-0.00613904	-0.0019359485	-0.0031297873	-0.002799775	-0.0008995794	-0.0016357963	-0.0027054218	-0.004176347	-0.006552763	-0.00381743	-0.0017605708	-0.0015297513	-0.003062022	-0.0029151307	-0.005845059	-0.0049962015	-0.0044281892	-0.0030080315	0.0048466497	-0.0051384405	-0.00425149	-0.0003272369	-0.0016501053	-0.0014986371	-0.0006410414	-0.0011648815	-0.0027246592	-0.0016072688	-0.00049637037	-0.0017355378	-0.00045488836	-0.00251669	-0.004005174	-0.0031546694	-0.004419206	-0.005036744	-0.0019998038	-0.001519242	-0.0017390173	-0.0007022697	-0.0074296664	-0.0018705835	-0.0029637273	-0.0014653152	-0.0036290993	-0.0037941705	-0.0048831017	-0.0044106487	-0.0027679126	-0.0049664336	-0.0032246304	-0.00064866996	-0.003437694	-0.0020678856	-0.0035163558	-0.00045444936	-0.008022076	-0.0011151275	-0.0041419403	-0.0041022417	-0.0028612693	-0.0017821515	-0.0059458613	-0.0016560561	-0.004123333	-0.0051465714	-0.008010106	-0.0036209126	-0.00035166895	-0.0028004167	-0.0022198411	-0.0021598882	-0.0010028608	-0.0044801715	-0.006876925	-0.0013077669	-0.0007187559	0.026793364	-0.0011774001	-0.0031183832	-0.0027778645	-0.003427706	-0.0035907638	-0.00037539296	-0.002290228	-0.0029358102	-0.0006252095	0.023055885	-0.0006844624	-0.0015908956	-0.0022634428	-0.0020898883	-0.003515507	-0.001666354	-0.0014386124	-0.0018565827	-0.002055157	-0.00040014472	-0.0028728652	-0.0034859288	-0.0038241725	0.020271823	-0.0057991855	-0.0018097296	-0.005827389	-0.0053179585	-0.0011497637	-0.0007783894	-0.0033518162	-0.0013556343	-0.0005167013	-0.0011991095	-0.0018406229	-0.0013195587	-0.0002583142	-0.00074481894	-0.0018908518	-0.003037091	-0.0010012861	-0.00092068885	-0.0074942037	-0.0011428233	-0.0019505676	-0.001551217	-0.0026983805	-0.00044566437	-0.0022654745	-0.004142224	-0.0056035006	-0.003570196	-0.0018163377	-6.172903e-05	-0.002134428	-0.0019128697	-0.0009640379	-0.0026612713	-0.0015568017	-0.0009289335	-0.0010003297	-0.0021295743	-0.0016092868	-0.00095302385	-0.0012068066	-0.00029540714	-0.0010375782
CID168375368-Sp0	1.0	9	-0.009230948	-0.0037459477	-0.0058909943	-0.0007680173	-0.0010506916	-0.00016117255	-0.00094459194	-0.0059619495	-0.006635884	-0.0029311718	-0.007887523	-0.004325896	0.038695797	-0.002307581	-0.005212224	-0.007041938	-0.013066855	-0.0039890055	-0.0028143039	-0.0058315224	-0.0013642999	0.037623383	-0.00022435411	0.14657581	-0.0019935104	-0.003958248	0.0045284103	-0.0015439787	0.010589473	-0.004289013	-0.0023060888	-0.005444715	-0.0054166666	-0.0034451021	-0.0022358885	-0.0048499634	-0.0075612473	-0.00545285	-0.0006764721	-0.0023632713	-0.0017905759	-0.0061248112	-0.0027045384	-0.0032606917	-0.005155125	-0.0009879019	-0.0024239814	-0.005581163	-0.0032926807	-0.0060052755	-0.0021860646	-0.0024996493	-0.0049778176	-0.0028717243	-0.007769998	-0.0023618408	-0.0033621518	-0.00011920585	-0.0016699224	-0.00035677123	-0.003188354	-0.0045066103	-0.002492143	-0.0018608333	-0.009173317	-0.0076896837	-0.0015487795	0.041582853	-0.0063264463	-0.0036780967	-0.0036103842	-0.0011914861	-0.0019622897	-0.0027976567	-0.006060961	-0.0051845703	-0.004935616	-0.0029614537	-0.00066309934	0.03136357	-0.0021500702	-0.0022491426	-0.0018826148	-0.0022551764	-0.0060935095	-0.00229697	-0.0061654183	-0.0029533568	-0.000647968	-0.0005905412	-0.0014523311	-0.0023642723	-0.0004479074	-0.00328866	-0.0027671226	-0.0023013535	-0.00031040533	-0.0002381112	-0.002056771	-0.0025994382	-0.0033106687	-0.0017057252	-0.005776303	-0.0015202776	-0.008748317	0.09770154	-0.008936801	0.05965415	-0.0008155274	-0.0010704863	-0.0019561108	-0.002240326	-0.0017801519	-0.0012231071	-0.0039279396	-0.0026553564	-0.0009827615	-0.0013689075	-0.001339797	-0.0033358359	-0.0015875098	0.0059608673	-0.0056923022	-0.0031341796	-0.0027303232	-0.0028960875	-0.00658428	-0.0010587733	-0.0027734789	-0.0031257116	-0.0050887107	-0.0020740803	-0.0019276895	-0.0020781867	-0.0005888818	-0.00417701	-0.0017825657	-0.0029540053	-0.00043578778	-5.9152655e-05	-0.0030177599	-0.0021640013	-0.003376929	-0.0013216437	0.098846495	-0.0026143969	-0.00092533394
CID641625-Sp0	1.0	9	-0.0056582694	0.1264411	-0.0024731203	-0.005550002	-0.0030469638	-0.0027322653	-0.0009957933	-0.0008445281	-0.002108745	0.032517727	-0.0036793617	-0.004350227	-0.0020453027	-0.0010950554	-0.002476302	-0.0032204587	-0.0051039956	-0.0030100646	-0.0028598357	-0.0051331325	-0.0019984376	-0.0025724086	-0.0014752438	-0.0016259453	-0.00068510196	-0.0009799312	-0.0009888734	-0.0018360867	-0.002637907	-0.002292563	-0.0009785866	-0.0027164046	-0.00048175675	-0.0014382208	-0.0024692374	-0.003409827	-0.0037960133	-0.0036465318	-0.0017389592	-0.0018295136	-0.0029888228	-0.003444609	-0.004902844	-0.003067813	-0.003586735	-0.0009548867	-0.0046724835	-0.002753437	-0.003842716	-0.0030980974	-0.0026690625	-0.0058359015	-0.0019193033	-0.003186072	-0.003283435	-0.0012974548	-0.0034425312	-0.0017453806	-0.0041286647	-0.0011321137	-0.0035189092	-0.0033427647	-0.003696382	-0.0003125617	-0.00080594816	-2.3620734e-05	-0.002907948	-0.0023002892	-0.00254083	-0.00323494	-0.00039002806	-0.0012038345	-0.0011743248	-0.0002217969	0.064134225	-0.0052153054	-1.5253439e-05	-0.0004898079	-0.0007482664	-0.0012017534	-0.0005429394	-0.0040439176	-0.0033901748	-0.0033459242	-0.0016952784	-0.0017330046	-0.0036006744	-0.0022622324	-0.0010020303	-0.0012192845	-0.0005483763	-0.0032647415	-0.0013786078	-0.0019180386	-0.0010310302	-0.001817156	-0.0021083506	-0.002733949	-0.0014806103	-0.0012323929	-0.0029934202	-0.0021285587	-0.0022732757	-0.0006768645	0.016845448	-0.0059386236	-0.004344654	-0.0078040212	-0.0008884018	-0.0014942522	-0.004059071	-0.0044425204	-0.0010023545	-0.0013556135	-0.003095042	-0.0013189124	-0.00053847174	-0.0029097968	-0.0008966962	-0.0020665445	-0.0024777974	-0.0018520545	-0.0017452892	-0.0007683221	-0.0027699906	-0.0006200151	-0.00091125554	-0.0009875444	-0.0032684146	-0.0008651278	-0.0011502544	-0.0038379966	-0.002420926	-0.00040900763	-0.0015239161	-0.002390982	-0.0010374452	-0.0026129945	-0.001395518	-0.002062914	-0.0018387907	-0.0015570406	-0.0011468998	-0.0010030639	-0.0008894745	-0.0013575724	-0.0012179179
CID9549206-Sp0	1.0	9	-0.00510953	0.11044966	-0.0058631045	-0.0060151992	-0.0025277808	-0.0025320395	-0.00079898856	-0.0036966323	-0.0021742862	-0.00096447766	-0.0049883747	-0.004283454	-0.0016108751	-0.0015425407	-0.0024991578	-0.0019009463	-0.0053952937	-0.003055	-0.0028244718	-0.0050392887	-0.0035295887	-0.0027770945	-0.0021449188	-0.0018587299	-0.001237628	-0.0024896548	-0.0009198809	-0.0020662886	-0.0029504853	-0.002965334	-0.0017433804	-0.0034222486	-0.0020234648	-0.0020588778	-0.002694359	-0.0044932333	-0.00556825	-0.0045040343	-0.002807419	-0.0017428763	-0.0022571431	-0.0038877283	-0.003974164	-0.0023270873	-0.0035814452	-0.0008709798	-0.0036214741	-0.0021816352	-0.0043820906	-0.0032544082	-0.003879389	-0.0037292668	-0.0012901963	-0.004423284	-0.004404139	-0.0022419726	-0.0028468962	-0.0025471027	-0.0037914827	-0.0022157484	-0.0027048017	-0.0040167035	-0.0026952254	-0.0010845262	-0.0012440413	-0.0031484615	-0.004681363	-0.0038359293	-0.0017680846	-0.0013265744	-0.0018174779	-0.00085851934	-0.0010753028	-0.0013749809	-0.00030490942	-0.0049546375	-0.00072363263	-0.0006787908	-0.00013648349	-0.0014714726	-0.00044341388	-0.0032022786	-0.0018072261	-0.0016003988	-0.0039063334	-0.002099204	-0.00510723	-0.0030416294	-0.0015086882	-0.001190389	-0.0016809523	-0.0026069798	-0.0014649533	-0.00061681133	-0.0020889554	-0.0016708304	-0.002731651	-0.003552846	-0.0027427578	-0.0013878251	-0.0037375428	-0.0022037707	-0.005577226	-0.0011285258	-0.0010739773	-0.005895512	-0.0058075585	-0.0077735446	-0.0016252778	-0.0010879103	-0.0021368684	-0.0048600067	-0.0019580494	-0.00118496	-0.0031334881	-0.0021824336	-0.0005071553	-0.0027404593	-0.0010884535	-0.0025672347	-0.002570894	-0.0015389223	-0.0014773167	-0.0017737674	-0.0029795025	-0.00077490276	-0.0021045234	-0.0014422254	-0.003009461	-0.00083961367	-0.0011363862	-0.0033780064	-0.003069101	-0.001190814	-0.00040015584	-0.0035654728	-0.0010554648	-0.0030071815	-0.0022409488	-0.0022721668	-0.0010534789	-0.0014333719	-0.0008457508	-0.0003549723	-0.0008984738	-0.0019557464	-0.00040372123
CID15560016-Sp0	1.0	9	-0.0056102583	-0.00020606238	-0.004756559	-0.0043289918	-0.0027181245	-0.002758232	-0.0011574714	-0.001433786	-0.0029135356	-0.0011345794	-0.005036022	-0.0026084925	-0.001735241	-0.0012824876	-0.0030307816	-0.0023327656	-0.0051653474	-0.0024532285	-0.002674054	-0.004184035	-0.0022150308	-0.0029406038	-0.002330977	-0.0010905155	-0.0017218343	-0.0014190587	-0.00084711117	-0.0017166331	-0.0030456113	-0.002537291	-0.0010295643	-0.0024722868	-0.0010379875	-0.0015854752	-0.002306921	-0.0038610338	-0.004518971	-0.0036357653	-0.0018952411	-0.0011971439	-0.0026093326	-0.0036178618	-0.004599625	-0.0031591475	-0.003988417	-0.00075101556	-0.003968893	-0.003056641	-0.0035544478	-0.003293738	-0.0026404357	-0.0042660926	-0.0016224924	-0.0036903133	-0.0032355327	-0.0014953667	-0.0030587974	-0.0017067913	-0.0041104914	-0.0021341115	-0.0026503976	-0.0026413957	-0.002472868	-0.00086922303	-0.0028705378	-0.0016814048	-0.0045241076	-0.0039551333	-0.004098131	-0.0023089594	-0.0005670427	-0.0009988124	-0.0011024167	-0.0011437745	0.012415682	-0.004493339	-0.0018860805	-0.0010090057	-0.00032184765	-0.0014801043	-0.0006633146	-0.0022627683	-0.0027958855	-0.0032823065	-0.002913283	-0.0014139913	-0.00388577	-0.002339866	-0.0011145824	-0.00087998813	-0.00079522096	-0.0025799277	-0.0015098591	-0.000507794	-0.0016984926	-0.0018675079	-0.0016087269	-0.002072891	-0.0017853373	-0.0013606689	-0.0026432215	-0.0023482176	-0.0035310024	-0.0006757207	-0.0019227841	-0.0043839673	-0.004661127	-0.0058567426	-0.0016361293	-0.0011549363	-0.0028439828	-0.0031446442	-0.0016260681	-0.0011067973	-0.002529471	-0.0013262999	-0.00055380294	-0.002661077	-0.0018615547	-0.0019381611	-0.0021903925	-0.0012168285	-0.0033096003	-0.001222691	-0.0036959776	-0.0005777115	-0.0003337695	-0.00074928853	-0.0019809422	-0.0019797639	-0.002591083	-0.0030054136	-0.0022636668	-0.00053033244	-0.0011425584	-0.0026861024	-0.00092781574	-0.0021734992	-0.0013598214	-0.0013202822	-0.0014393311	-0.0014675246	-0.001010046	-0.000342473	-0.00079112104	-0.0018856063	-0.0006880039
CID24826309-Sp0	1.0	9	-0.010008461	-0.0016337769	-0.013496718	-0.004991579	-0.0049679945	-0.0068240236	-0.0017830033	-0.0062799025	-0.0036937515	-0.008733806	-0.0071513555	-0.0046113203	-0.004888375	0.02277538	-0.0064915745	0.44443032	-0.005536881	-0.0032854378	-0.0033670391	-0.0058661764	-0.0026705193	-0.0064815516	-0.0024656565	-0.0020401485	-0.003376103	-0.006018333	-0.0036363634	-0.0012059242	-0.0025306935	-0.0028966432	-0.0046904045	0.028954657	-0.00057014247	-0.0076119653	-0.0067923507	-0.0044805813	-0.009693963	-0.012556947	-0.0054066023	-0.0018574155	-0.006629608	-0.008210091	-0.014096883	-0.010373182	-0.004968147	-0.0015481083	-0.0027430444	-0.004737851	-0.0012352132	-0.0031722009	-0.0071887206	-0.0055488353	-0.00055968104	-0.0033593543	-0.0008315637	-0.009316957	-0.0034145853	-0.0029741663	-0.003773002	-0.0058398335	-0.002778058	-0.0047498564	0.124424115	-0.005959764	-0.0096140215	-0.0039504976	-0.010555648	-0.0036838877	-0.0012446825	-0.0011641077	-0.0027825402	0.02236291	-0.00217566	-0.006094581	-0.0053384122	-0.006675033	-0.014172863	-0.0015989714	-0.0003498713	-0.0030801797	-0.000350711	-0.00584454	-0.0017172926	-0.0024275866	-0.011179941	-0.0043769013	-0.007427256	0.026482156	-0.00032907768	-0.000690852	-0.002165189	0.03303687	-0.0018072573	0.2393555	-0.00183181	-0.004947973	-0.009041222	-0.0033032855	-0.004383681	-0.0038898888	-0.0059466665	-0.003585321	-0.010669975	-0.0028630467	-0.012666708	-0.0065095467	-0.015350683	-0.008879594	-0.0013744185	-0.0028181302	-0.0056439685	-0.009100133	-0.0032110612	-0.0023841301	-0.00094016915	-0.002644523	-0.0015620275	-0.0023704334	-0.00654885	-0.0035190561	-0.0021227335	-0.004405062	0.06337398	-0.004283947	-0.0021702135	-0.00234949	0.02890735	-0.0016222108	-0.0045310045	0.09601572	-0.0018211766	-0.0047461754	-0.0010379148	-0.0012726714	0.08093473	-0.0046160417	-0.00034122303	-0.0011270869	-0.0027295835	-0.0025119781	-0.0019571036	-0.0034512307	-0.0012431571	0.16725926	-2.3168548e-05	-0.00550597	-0.0009693706
CID56618213-Sp0	1.0	9	-0.0063798567	-0.0044620545	-0.0070621	-0.0017539246	-0.0034407377	-0.0022626198	-0.0011193551	-0.0027198754	-0.0027875272	-0.004089465	-0.006461391	-0.004385639	-0.001645705	-0.0019013289	-0.0031491513	-0.0037102276	-0.005119563	-0.004117836	-0.0040055546	-0.0046344893	-0.00044153378	-0.0051465807	-0.0045129806	0.009330537	-0.0018162463	-0.0018009241	-0.0013827503	-0.0009902433	-0.0033848407	-0.0027857567	-0.0005698933	-0.0030090094	-0.00074275315	-0.0024965215	-0.0043841163	-0.003880877	-0.0036878188	-0.0064517246	-0.0033746427	-0.0019963258	-0.0019278586	-0.0011535212	-0.0060216724	-0.0011204297	-0.0027700495	-0.0012670367	-0.0039111758	-0.0023271036	-0.0057135723	-0.004952002	-0.002342398	-0.0039689387	-0.0047254562	-0.0019063029	-0.0028578984	-0.0032084289	-0.0033350878	-0.0006563492	-0.0075493446	-0.0015053289	-0.003932278	-0.002499471	-0.0030737193	-0.0017104045	-0.0057164878	-0.0025623105	-0.0053917193	-0.0060958285	-0.009785485	-0.0028959995	-0.0013610569	-0.0022887771	-0.0030578072	-0.003016833	-0.0012454244	-0.004837649	-0.005549984	-0.00079189346	-0.00053993583	0.013471578	-0.00080588565	-0.0022467761	-0.0019501661	-0.0023503553	-0.0057180286	-0.00042341804	-0.004367811	-0.0030071991	-0.0008559616	-0.0002885409	-0.0013243817	-0.002640045	-0.0019743883	-0.00133491	-0.0048847273	-0.0019424589	-0.0017907865	-0.001832046	-0.0023789213	-0.0010419224	-0.0032560853	-0.0031062802	-0.0047565773	-0.00016228462	-0.0062791985	-0.0037080736	-0.0054751923	-0.0053164125	-0.0012102149	-0.001201439	-0.0019549788	-0.001883415	-0.0018059422	-0.0016989219	-0.0032525277	-0.00096147205	0.00051540916	-0.0016475732	-0.0023781431	-0.0040194187	-0.002341412	-0.0012250432	-0.009172663	-0.0012322281	-0.0027320823	-0.0017728871	-0.0030959898	-0.0009957653	-0.0014722544	-0.0056082755	-0.006826378	-0.003754254	-0.0021798266	-0.00043366116	-0.001758979	-0.002423561	-0.0005680011	-0.0024067853	-0.0027956094	-0.0023681726	-0.0012242148	-0.002346547	-0.002316967	-0.0015066911	-0.0010982684	-0.0007602451	-0.0007994332
CID91860725-Sp0	1.0	9	-0.011276043	-0.0042937673	-0.006101822	-0.008206731	-0.0047819973	-0.002762351	-0.0012342645	-0.0037639055	-0.0069951084	-0.0013620364	-0.008211059	-0.0051652496	-0.0020282522	-0.00036973445	-0.0031513348	0.026074378	-0.011485276	-0.0029449859	-0.005082227	-0.005407163	-0.0037918878	-0.0025915662	-0.001715604	-0.004340373	-0.002930971	-0.0029380315	-0.0013735802	-0.0025424554	-0.0019197307	-0.004395856	-0.002373027	-0.0057210284	-0.006028467	-0.0047446173	-0.0026553457	-0.007734931	-0.011776584	-0.0063319462	-0.0036724028	-0.002729763	-0.0040305816	-0.008573791	-0.0055735023	-0.004448715	-0.0031048062	-0.0018470945	-0.005610252	-0.0029534693	-0.005734146	-0.0067557734	-0.002297526	-0.009010129	-0.0043067173	-0.006371321	-0.0057770656	-0.0026015416	-0.0048619797	-0.002363176	-0.006773101	-0.005045126	-0.0047295527	-0.007875467	-0.0061895824	-0.003793852	-0.0034563905	-0.009748169	-0.007965516	-0.0061374027	-0.0053577377	-0.0035522827	-0.0026627423	-0.0028501935	-0.002552072	-0.0055475174	-0.0033349844	-0.0062995213	-0.006160551	-0.0019000875	-0.0009416273	-0.0024046018	-0.00089859543	-0.0069632763	-0.0023972332	-0.0035932448	-0.0043316917	-0.0022016426	-0.002982172	-0.0029241773	-0.0039474512	-0.0015673905	-0.0012521185	-0.0018563687	-0.002950596	-0.0021205118	-0.002706192	-0.0015485204	-0.0039687622	-0.0046810205	-0.001119501	-0.0017012993	-0.005323966	-0.0027677324	-0.0055770725	-0.0019229987	-0.0029614454	-0.0075833746	-0.011154802	-0.009192747	-0.003674996	-0.0018343197	-0.005750991	-0.0039810915	-0.0023108735	-0.001145085	-0.0011336096	-0.0032050519	-0.00084095955	-0.004689637	-0.0029297157	-5.7723046e-05	-0.0007645552	-0.00017323234	-0.0045132134	-0.0029459854	-0.0038077335	-0.0020549537	-0.005208524	-0.000987155	-0.0031381168	-0.0031461902	-0.0046327	-0.004837882	-0.0045630494	-0.0022035867	-0.0033720925	-0.0046920804	-0.0019923546	-0.0021849496	-0.0006438552	-0.0015470793	-0.0012844532	-0.0027977836	-0.0025555617	-0.0016527645	-0.001107004	-0.0038118127	-0.0011000532
CID168367920-Sp0	1.0	9	-0.007384697	-1.1158193e-05	-0.005059388	-0.0037576822	-0.002435637	-0.0037300705	-0.0010987318	-0.001238059	-0.0035299675	-0.0011083995	-0.0041949074	-0.0020580485	-0.0023102441	-0.0014028471	-0.0028315121	-0.0032990035	-0.006141459	-0.0026321495	-0.002554721	-0.0044414583	-0.0019487352	-0.0025857145	-0.0022557073	-0.0020038323	-0.0011287208	-0.0016347255	-0.00042450853	-0.0019271518	-0.0029054475	-0.0006455761	-0.0014437006	-0.0018021407	0.035973966	-0.0009851713	-0.0027078139	-0.0039789123	-0.004780754	-0.0043251067	-0.00075338443	-0.0014201578	-0.002453388	-0.0025447786	-0.006684561	-0.003959348	-0.004398616	-0.00080326863	-0.006125902	-0.0032452845	-0.0029847834	-0.003136802	-0.0046214215	-0.0061891726	-0.0007227644	-0.003784691	-0.0021490038	-0.0016633908	-0.004700905	-0.0012127291	-0.0049307123	-0.002151955	-0.0037935397	-0.0016189193	-0.0009696066	-0.0011461643	-0.0032756522	0.034062378	-0.0037466395	-0.00328805	-0.00200777	-0.0025850672	-0.000272648	-0.0012022292	0.012743737	-0.0004056027	0.092716575	-0.0041680676	-0.0024759083	-0.0011724201	-0.00026081607	-0.00087353063	-0.0008603566	-0.003018343	-0.0032163425	-0.0030632317	-0.0034159857	-0.0014375249	-0.0043028947	-0.002684941	-0.0015067019	-8.0267506e-05	-0.0008555155	-0.0019732662	-0.0016596239	0.01727148	-0.0019224758	-0.0018046517	-0.0016440703	-0.00243518	-0.001704993	-0.00084583275	-0.0018214546	-0.0021359748	-0.003482826	-0.00041290294	-0.0023009786	-0.0032352605	-0.005223698	-0.0057202033	-0.0013854328	-0.0009070952	-0.0048069167	-0.00393632	-0.0008273403	-0.000971547	-0.0018874514	-0.0018068928	-0.00041375935	-0.0012996462	-0.0015428157	-0.002245699	-0.0019646152	-0.0016305692	-0.0020170917	-0.00037396676	-0.0028784296	-0.00086543284	0.10661172	-0.00072021806	-0.003546843	-1.1756644e-06	-0.00055601745	-0.0033556062	-0.0015290922	0.015856516	-0.0010235432	-0.0027390132	-0.0010402164	-0.0021183616	-0.0010520901	-0.0016696735	-0.0007436371	-0.0015134189	-0.0009798779	-0.00021944323	-0.0002700805	-0.00085435173	-0.0007475697
CID168370607-Sp0	1.0	9	-0.005257027	-0.00059824786	-0.0034253795	-0.003794876	-0.00169701	-0.0026503962	-0.00080699584	0.029322047	-0.002362893	-0.0010296057	-0.0036718515	-0.0031586261	-0.0012268429	-0.0014318228	-0.0026859504	-0.0020506424	-0.004305013	-0.0022901585	-0.0020795297	-0.0030115398	-0.0015260366	-0.0035354071	-0.0025691912	-0.0016178171	-0.0015736897	-0.0012303386	-0.000540411	-0.0016706198	-0.0028440945	-0.002040133	-0.0010985656	-0.0024388097	-0.0010381722	-0.0009506309	-0.002381223	-0.0032236024	-0.003492349	-0.0028775616	-0.0019354045	-0.0010143322	-0.0024063657	-0.0016905895	-0.005410827	-0.0028389203	-0.002890715	-0.00086926005	-0.003916169	-0.002658242	-0.004502488	-0.0036625199	-0.0026129754	-0.0031511395	-0.0015929987	-0.0026240807	-0.0015717064	-0.0011270994	-0.0031280117	-0.0011216713	-0.004147005	-0.0014840281	-0.002720401	-0.0011851494	-0.0010256969	-0.00062352273	-0.002118206	-0.001353738	-0.0042946846	-0.0037416385	-0.004738082	-0.0022257937	0.025077576	-0.0009137049	-0.000708293	-0.0010829621	0.028226959	-0.00393333	-0.0010927704	-0.0006562904	-3.6722004e-06	-0.0007531843	-0.0005091108	-0.0016292948	-0.0023620112	-0.002242116	-0.0036834918	-0.00083485513	-0.0032535368	-0.0025704748	-0.0012459581	-0.0007268732	-8.4410305e-05	-0.0018280274	-0.0011781409	-0.0002895798	-0.0018242523	-0.0017811438	-0.0013550934	-0.0021799782	-0.00226909	-0.0011354432	-0.0014653075	-0.0015269856	-0.0026446392	-7.503189e-05	-0.001407441	-0.0033293855	-0.004205436	-0.0056537827	-0.0015423367	-0.0008169644	-0.0020412395	-0.0019829443	-0.001274606	-0.00089558616	-0.0022580745	-0.0016012477	-0.0003595867	-0.0021419972	-0.0011129394	-0.0019089418	-0.0018541006	-0.0013758556	-0.0039519966	-0.0007046996	-0.0027530736	-0.0003813664	-0.00074731983	-0.0005799141	-0.0018013068	-0.0020085976	-0.0028681506	-0.0034255432	-0.0026691854	-0.0002534933	-0.00096841704	-0.0020326802	-0.00043555454	-0.0022340708	-0.0013374374	-0.0010412913	-0.00092565245	-0.0015741808	-0.00093798403	-0.0004992936	-0.00063469127	-0.0012333513	-0.0007553385
CID156291823-Sp0	10.0	9	-0.003807379	-0.002403035	-0.003912297	-0.0035085815	-0.001928483	-0.0031088232	-0.0006713467	0.05595697	-0.0016807645	-0.001908734	-0.0047753323	-0.0053407056	-0.0017558855	-0.0014630563	-0.0030076185	-0.0025264933	-0.0023690271	-0.0037753182	-0.002498913	-0.0018063817	-0.0003094042	-0.005532975	-0.003993384	-0.0025107898	-0.0016991603	0.007992923	-0.00086359814	-0.0016968157	-0.0030852773	-0.00040762985	-0.00087313494	-0.0022778648	0.023612032	-0.0009124483	-0.0037093835	-0.002471761	-0.0023837115	-0.0016841015	-0.0015793486	-0.00092661014	-0.0019568843	0.03630294	-0.008503249	-0.0018156565	-0.0015961949	-0.0010800536	-0.0036974498	-0.003944691	-0.005844127	-0.0035593377	-0.0036102175	-0.0037460872	-0.0027334045	-0.0017651252	-0.00056508445	-0.00028384247	-0.0033601716	-0.0006238547	-0.007283341	-0.000801736	-0.0041592666	-0.00077768107	-0.00032110533	-0.0013194304	-0.005198736	-0.00042582024	-0.0035873898	-0.004341968	-0.005264033	-0.0031383783	0.06218765	-0.0013470236	-0.00072665635	-0.0010658989	0.0786915	-0.0028651112	-0.003609418	-0.00045585245	-0.00034253745	-0.00035479237	-0.0005174656	-0.0025411104	-0.0025278695	-0.0028096992	-0.0044439305	-0.00079284963	-0.002883393	-0.002295403	-0.0009070777	-0.001087929	0.012463507	-0.0019757214	-0.0013998594	-0.001361269	-0.0019771713	-0.0023516335	-0.001470462	-0.0023231646	-0.0022614724	-0.0011677284	-0.00050869223	-0.0024799905	-0.0029268195	-0.00036713868	-0.004850872	-0.0025056591	-0.0034838673	-0.0063117095	-0.0013507287	-0.00044938136	-0.004556347	-0.0021780785	-0.0010723072	-0.0013340147	-0.002555828	-0.001761454	-0.00046375598	-0.002083352	-0.0020502722	-0.0026219802	-0.0019282646	-0.0023897109	-0.005234195	-0.001262577	-0.0023488426	-0.0015964296	-0.0003784571	-0.0008419873	-0.0025459093	-0.002716671	-0.0028925985	-0.0037591085	-0.0015897109	-0.00066192984	-0.0019489101	-0.0012224306	-0.0004185266	-0.0027336543	-0.002131136	-0.0019888664	-0.0005623004	-0.0018866765	-0.00093127496	-0.0012131399	-0.0016367537	-0.00025704264	-0.00094058213
CID168375368-Sp0	10.0	9	-0.002690179	-0.0031119697	-0.0021371888	0.16787897	-0.0014614768	0.047946908	-0.0010488514	-0.0025775188	-0.0039658025	0.0060625593	-0.0069294125	-0.0033733621	-0.0007660494	-0.0024437436	-0.0063274526	-0.009205786	-0.005737954	-0.0043469514	-0.0020191036	-0.0048608566	-0.003501867	0.2132141	0.16312666	0.24304989	-0.0020310688	-0.0032173833	-0.00011466061	-0.0015253623	0.06327511	-0.002151655	-0.00238888	-0.005142851	-0.003940512	-0.0033489536	0.054302465	-0.0020901149	-0.002495301	-0.0015459202	0.078063674	-0.002867327	-0.0018984164	-0.004222199	-0.0010935265	-0.0025266847	-0.0021580043	-0.0014821421	-0.0019004823	-0.0042696064	-0.0035446717	-0.0045365514	-0.0036665404	0.008472272	-0.002377989	-0.0033044533	-0.0054424964	-0.0014386208	-0.002538995	0.0017876764	0.046684563	0.07316767	-0.004914039	-0.0018059539	-0.00017009846	-0.00048769405	-0.0099518085	-0.004792425	0.2855315	0.4641938	0.012915466	-0.0024885023	-0.0012028522	0.035247464	-0.003594336	-0.003998471	-0.005445622	-0.0023125354	-0.0008864191	-0.002313967	-0.0003139799	-0.00034401365	-0.0030453864	-0.0029128066	-0.0008741282	0.054736152	-0.005793919	-0.0030713251	-0.0063428786	-0.0029488187	-0.0006970971	-0.0015193364	-0.0004231353	-0.001724568	-0.0011190134	-0.0019861106	-0.0012449396	-0.0027370434	0.0827791	0.33471787	-0.0022062918	-0.0038665682	-0.0014996307	-0.0025908025	-0.0041352473	-0.0018574187	-0.010818113	0.017052228	-0.0025110478	0.22870022	0.103517726	-0.0008066499	-0.0064988565	-0.004978669	-0.0016940255	-0.0009886883	-0.0064612417	-0.002054244	-0.0011174106	-0.0025136173	-0.0020901358	-0.0028557356	-0.0029924917	-0.0010254895	-0.00031283754	-0.005365851	-0.0026623493	-0.0036181353	-0.005065722	-0.002057399	-0.0033254062	-6.3670614e-06	0.004448086	-0.0009677456	-0.00025745653	-0.0025549605	-0.0005148161	-0.003074366	-0.00088961964	-0.0027723461	-0.0024333592	-0.0011493244	-0.0031936434	-0.00149518	-0.00284868	-0.0009393112	0.024014812	-0.00037244297	-0.0011717626
CID641625-Sp0	10.0	9	-0.004174146	0.22547916	-0.0014557402	-0.004572836	-0.003132832	-0.0023018578	-0.0008630766	-0.0005430162	-0.00087517186	0.08740889	-0.0024670546	-0.004687245	-0.0018579758	-0.0011692087	-0.0017417175	-0.0022783226	-0.001879986	-0.0021337846	-0.0019745815	-0.0042577954	-0.0013646075	-0.0028565894	-0.0017660883	-0.0021316728	-0.00058314914	0.027210843	-0.0011195828	-0.0014481526	-0.0027137997	-0.0016101996	-0.0010599641	-0.00118084	0.060549807	-0.001380046	-0.0017098691	-0.003107388	-0.0026104513	-0.0020162014	-0.0017560371	-0.0016192258	-0.00284159	-0.0023977398	-0.005286869	-0.002777119	-0.0020605552	-0.001117892	-0.0048532737	-0.0020440435	-0.0028719492	-0.0017815866	-0.0025030812	-0.0041941237	-0.001112886	-0.003657236	-0.0008829992	-0.00081166986	-0.0032258749	-0.0018962149	-0.0036579934	-0.00064198097	-0.0028173032	-0.0014179855	-0.0020443778	0.038004577	-0.00020797833	0.19963305	-0.0026560938	-0.0019009842	-0.00074807083	-0.002528145	0.02115886	-0.0002728952	-0.0007532987	0.0022902875	0.14290327	-0.003746397	0.13033296	-5.345576e-05	-0.0005526453	-0.0015447986	-0.00044020152	-0.0033546335	-0.0025411975	-0.0019978257	-0.0023090243	-0.0018100877	-0.003609104	-0.0025705518	-0.0007562174	-0.0012683412	-0.0002384132	-0.0027422835	-0.0011801537	-0.0016349695	-0.00053135905	-0.001927875	-0.0020398293	-0.0024870054	-0.0013139662	-0.0015253532	-0.0018457941	-0.0017710403	-0.0015566866	-0.0006211225	0.0132988505	-0.005291866	-0.0018884231	-0.006682276	-0.0004739019	-0.0013437028	-0.0043115406	-0.004723112	-0.00082655845	-0.0011540165	-0.003015334	-0.00090032857	-0.000605694	-0.0029541322	-0.00078123924	-0.001904002	-0.0025882667	-0.0025617948	-0.0004559865	-0.00068835285	-0.0029041972	-0.00024356644	0.12119762	-0.00073190976	-0.003098641	0.0056028403	0.0013778768	-0.0031338348	-0.0014258152	-0.0004928272	-0.0010887355	-0.0021235798	-0.00032532486	-0.0022093188	-0.0010888935	-0.0023352844	-0.0014078686	-0.0016629491	-0.00093923963	-0.0009124176	-0.00093995966	-0.0012733778	-0.0011230148
CID9549206-Sp0	10.0	9	-0.0027632022	0.20559512	-0.0052316007	-0.0050484156	-0.0024588152	-0.0022929215	-0.0006757366	-0.0030685207	-0.001102935	0.01560928	-0.0037800425	-0.004723223	-0.0016880574	-0.0013170574	-0.0018849218	-0.0010761766	-0.002025299	-0.0023712479	-0.002207162	-0.0037885122	-0.0036191435	-0.0032086319	-0.0023098749	-0.0021150818	-0.0013708445	-0.0018146387	-0.001223468	-0.0017349657	-0.0029606866	-0.002158448	-0.0019009983	-0.0018337886	-0.0011899597	-0.001989277	-0.0021865354	-0.004114999	-0.0041585863	-0.0024625924	-0.002602193	-0.0016679604	-0.002188922	-0.0029196264	-0.004110015	-0.0020715601	-0.0023660366	-0.0010759849	-0.0033042624	-0.0013044132	-0.004005398	-0.0018323291	-0.004303458	-0.0015748718	0.008102035	-0.004904772	-0.00200066	-0.0017709068	-0.0023293477	-0.003163254	-0.003085136	-0.0018191498	-0.0021284625	-0.0023943349	-0.000493333	-0.0006176772	-0.000341164	-0.0020630222	-0.0042067273	-0.003240258	0.06135457	-0.00047100033	-0.001258481	0.011299463	-0.0007244615	-0.0015327762	0.020231564	-0.003374883	0.07253318	-0.00030691217	0.013129789	-0.001878542	-0.00038217407	-0.002838067	-0.000878226	0.01227321	-0.0039778776	-0.0021420838	-0.0048658876	-0.0034826514	-0.0015641078	-0.0011355821	-0.0015464883	-0.0018522523	-0.0014599214	-1.0409097e-05	-0.0015889615	-0.0018586535	-0.0026096462	-0.0030866307	-0.003089228	-0.0018263499	-0.0030091247	-0.0020155543	-0.00531351	-0.0011573964	-0.00090603216	-0.0053238696	-0.0033768122	-0.006588888	-0.0014477617	-0.0011445071	-0.0025834492	-0.0055992603	-0.0018559758	-0.0011180844	-0.003116728	-0.0020632183	-0.00052587944	-0.0029289366	-0.0010823375	-0.0025194779	-0.0029774639	-0.0022003609	0.051324178	-0.0019657707	-0.0032698717	-0.0007927359	-0.00027927986	-0.0013699346	-0.0030738078	0.016014721	0.06824297	-0.0027978139	-0.0022496933	-0.001427713	0.02343711	-0.0031542443	-0.00026865248	-0.0025916398	-0.0022417956	-0.002555021	-0.0007558396	-0.0014569107	-0.00020802968	0.024386957	-0.0010258291	-0.0021777847	-0.0003573807
CID15560016-Sp0	10.0	9	-0.003862553	0.065187536	-0.004288229	-0.0035221863	-0.0027182805	-0.002568497	-0.0011565628	-0.0010093283	-0.0020343107	-0.00064404815	-0.003954315	-0.0031041491	-0.0018017567	-0.0012670996	-0.0025230225	-0.0014299569	-0.002254946	-0.001575212	-0.0018713383	-0.0031257789	-0.0017102818	-0.0033189144	-0.0025936998	-0.0015965139	-0.0018404942	-0.00026354074	-0.0011255577	-0.0015217455	-0.0030971544	-0.0016347454	-0.0011751419	-0.0010581026	-0.00014597985	-0.0014253925	-0.0019258017	-0.0036501111	-0.0033653318	-0.0019905965	-0.0019629437	-0.0009820346	-0.002552811	-0.0027828796	-0.0048988727	-0.0030147491	-0.002493762	-0.0009964189	-0.0038074055	-0.0025604733	-0.0029782995	-0.002191674	-0.0028118314	-0.0025691793	-0.0007189311	-0.0041695684	-0.00074897305	-0.0011553626	-0.002655336	-0.0022727326	-0.003688131	-0.0016841516	-0.002093124	-0.00081318384	-0.00050929165	-0.00035643758	-0.0023250373	-0.00035245385	-0.00423708	-0.003460745	-0.0021498208	-0.0015629499	-0.00017760966	-7.585532e-05	-0.0007954119	-0.0009700729	0.054530326	-0.0030359675	-0.0009435785	-0.00091818464	-0.00019129881	-0.0017430038	-0.0006474854	-0.0018505913	-0.0017907887	-0.001989505	-0.003070157	-0.0015633763	-0.003406308	-0.002426839	-0.0009841964	-0.000986134	-0.00051489036	-0.001990839	-0.0013070815	0.008658387	-0.0012597481	-0.0021137195	-0.0015886204	-0.0018067105	-0.001837873	-0.001561529	-0.0016043027	-0.0020621167	-0.0034048911	-0.0007739847	-0.002057208	-0.004022991	-0.0027304739	-0.004858237	-0.0014418834	-0.0011777292	-0.0030226973	-0.0033912014	-0.0015364173	-0.0011110394	-0.0026814484	-0.0011144785	-0.0005775714	-0.0028913154	-0.001991247	-0.0018049971	-0.0023544822	-0.0017031538	-0.0018380834	-0.0013608214	-0.0038882615	-0.0005014367	0.16788124	-0.00080855546	-0.0018127358	-0.0013205373	-0.0010386683	-0.0024252778	-0.0013748743	-0.00079406425	-0.00058866316	-0.002387535	-0.0003155157	-0.0017809838	-0.0013156716	-0.0015136382	-0.0010875646	-0.0015089823	-0.0006192252	-0.00020345487	-0.00079306524	-0.0017419503	-0.00068597606
CID24826309-Sp0	10.0	9	-0.0076095127	-0.0010512542	-0.013112908	-0.004966232	-0.0045860917	-0.006956904	-0.0020761574	-0.005468729	-0.0026000815	-0.0077757076	-0.00683352	-0.005453736	-0.0055659674	0.019610887	-0.006579531	0.45581895	-0.0022963854	-0.00306469	-0.0027239365	-0.0052775852	-0.003236723	-0.006316236	-0.002129385	-0.0022320384	-0.0031099708	-0.0056747566	-0.0042094556	-0.0010821287	-0.0021536076	-0.0019066368	-0.0047775125	0.119927034	0.035281144	-0.007285296	-0.006934343	-0.004050972	-0.0089291865	-0.011514967	-0.0054490915	-0.001745789	-0.006555751	-0.007510696	-0.014185587	-0.009994799	-0.0039747003	-0.001587819	-0.0030505843	-0.004055977	-0.00038707707	-0.0019305649	-0.0073128426	-0.004256848	0.037930746	-0.0031365822	0.07716453	-0.009326062	-0.003672332	-0.00280931	-0.0025757437	-0.005663234	-0.0026263546	-0.00368459	0.32796943	-0.0058358856	-0.009482439	-0.00262241	-0.009527711	-0.0026474132	0.09853402	-0.000507885	-0.0018109585	0.1074122	-0.0021109148	-0.006333697	-0.0051812003	-0.0053287875	-0.0131215425	-0.0011016576	-4.3251486e-05	-0.004172832	-0.00034445425	-0.0055333064	-0.0011356181	-0.0011271962	-0.010145811	-0.0045971237	-0.007448176	0.02819869	-0.000439672	-0.0011726085	-0.0022656857	0.033377647	-0.0017236881	0.29607418	-0.0015225427	-0.0053424644	-0.009283083	-0.0035024493	-0.0047598425	-0.0045857704	-0.0048612324	-0.0034189932	-0.010691391	-0.002764364	-0.012644378	-0.0072551416	-0.014232561	-0.00823467	-0.0009768014	-0.0032001685	-0.0063083735	-0.0098324865	-0.003500156	-0.0024580942	-0.0019471322	-0.0021010996	-0.0015348654	-0.0030836393	-0.0072470144	-0.003670757	-0.0029944994	-0.0047585815	0.22853562	-0.0043198783	-0.0026137067	-0.002728807	0.13911845	-0.0018297111	-0.0052106767	0.19972356	-0.0003514137	-0.004343934	-0.00025917822	-0.0016316375	0.11265206	-0.0037937735	0.015008789	-0.001161117	-0.0035299612	-0.0029158639	-0.0022447405	-0.0035847973	-0.0011789703	0.18817699	-0.000284158	-0.005583395	-0.0011561222
CID56618213-Sp0	10.0	9	-0.0036088913	-0.0028947243	-0.004902661	-0.0035495292	-0.0024100482	-0.0027766218	-0.00083101715	-0.0012264865	-0.0018762143	-0.002081718	-0.0046213567	-0.0054539107	-0.0017128225	-0.0018101454	-0.0029784415	-0.00331941	-0.002496484	-0.0029807421	-0.0023398628	-0.0038877863	-0.0008764259	-0.005275958	-0.0039266837	-0.001668479	-0.0016582039	-0.0010515704	-0.0016074048	-0.001429905	-0.003645012	-0.0021900802	-0.0008819072	-0.0032811835	-4.5011442e-05	-0.0010741231	-0.004638226	-0.0036212993	-0.0023012513	-0.004315973	-0.0030571108	-0.0015706002	-0.0021164864	-0.00037982143	-0.00684983	-0.00095799926	-0.0015409902	-0.0009549943	-0.0040269545	-0.0023778335	-0.006270271	-0.0039630374	-0.0028641704	-0.0027723562	-0.0043583936	-0.002960368	-0.00068885786	-0.0020758335	-0.0031807038	-0.000696883	-0.006872176	-0.0013329892	-0.0038576878	0.0032949555	-0.0011133415	-0.0019294441	-0.00484763	-0.001465385	-0.004887556	-0.0052476316	-0.0078875655	-0.0024425532	-0.0005216375	-0.001157877	-0.0019177622	-0.0022250516	0.018338352	-0.0037641164	-0.0026464814	-8.1163904e-05	-0.00015951168	-0.00046957	-0.00050625886	-0.001573176	-0.0017680547	-0.0019234804	-0.0061289226	-0.0007788495	-0.0048796106	-0.0022783747	-0.0011977309	-0.0014752769	-0.0008193449	-0.0028853992	-0.0013166647	-0.00093913305	-0.0038941598	-0.002270689	-0.002088034	-0.0021890735	-0.002391674	-0.0013817238	-0.0016913635	-0.002372444	-0.0035062274	-0.00069643994	-0.005215402	-0.0045781457	-0.0040900777	-0.006013298	-0.0014301514	-0.0011437039	-0.002494685	-0.0027756556	-0.0022010396	-0.0017676984	-0.0036753092	-0.0012189718	-0.00014822475	-0.0027432328	-0.0024682651	-0.00378623	-0.0032724526	-0.0020891426	-0.007292944	-0.001108038	-0.003190354	-0.0019906424	-0.0014509384	-0.0014399186	-0.001398954	-0.0045142206	-0.0049338904	-0.004159029	-0.0016216546	-0.0007145562	-0.0015287385	-0.0019463626	-0.00013788026	-0.0021760399	-0.0032418764	-0.0033046084	-0.00084334495	-0.0020487318	-0.002016181	-0.0017405717	-0.0014761874	-0.0008918691	-0.00084379833
CID91860725-Sp0	10.0	9	-0.008629475	-0.0036041012	-0.0032302092	-0.004330252	-0.004939518	-0.002266225	-0.0013630523	-0.00048760977	-0.005303311	0.21564269	-0.004599458	-0.0055184388	-0.0018958088	-0.000961663	-0.00201485	0.15827763	-0.004562631	-0.0016840356	-0.0037371595	-0.0025777975	-0.0041113636	-0.0012631735	-0.00096956495	-0.0040689087	-0.0012793011	-0.0026285523	-0.002496559	-0.002418528	-0.0020794265	-0.0034476656	-0.0025697458	-0.0032867852	-0.0029578172	-0.0048882705	-0.0012247916	-0.005062345	-0.007559977	-0.002338627	-0.0029038165	-0.0026659374	-0.0039959718	-0.0068791723	-0.0057184375	-0.0043388284	0.06993496	-0.0020605528	-0.006890625	-0.0014136093	-0.00390789	-0.0035418523	-0.0013450184	-0.0072671943	-0.0024664204	-0.0052862763	-0.0015455388	-0.001554161	-0.005554253	-0.0011119603	-0.0042140214	-0.004375855	-0.003939335	-0.0053800927	-0.003731719	-0.0044029127	-0.0004919506	-0.0050635706	-0.0062576374	-0.0049248855	6.486618e-05	-0.00260069	0.0007814107	-0.0008949037	-0.0020811355	-0.0053958953	-0.0028456275	-0.0027842077	-0.0036353539	-0.00037703675	-0.0004400307	-0.0037437354	-0.00077957025	-0.005395274	-0.0011724985	-0.0002760251	-0.0029196793	-0.0028727623	-0.001165096	-0.0021651182	-0.004839763	-0.002091949	-0.00010536451	-0.00036252543	-0.0029709083	-0.002578673	-0.0012397743	-0.001997712	-0.0042938073	-0.0042078523	-0.0005238433	-0.0020237889	-0.0035401748	-0.00095403177	-0.0036563943	-0.0017608112	-0.0007855117	-0.0062835477	-0.0063375565	-0.006672323	-0.0024948579	-0.0016022873	-0.006956915	-0.0037579057	-0.0023781094	-0.000863214	-0.0010458904	-0.001543135	-0.0010014323	-0.0050078994	-0.0029172492	0.038269933	-0.0010533947	-0.0016206036	-1.9866566e-05	-0.0019555395	-0.0037976273	-0.0021276786	-0.003549339	-0.0019687493	-0.005028222	-0.00030340158	-0.0017087158	-0.003761544	-0.002919458	-0.0021039667	-0.0032675758	-0.002452672	-0.00031108136	-0.0013733429	-0.00043283898	-0.002318342	-0.00085037854	-0.0027938487	-0.0020470617	-0.0020349466	-0.0019097294	-0.0037754884	-0.0013064861
CID168367920-Sp0	10.0	9	-0.0053195423	0.102152035	-0.0040126983	-0.002765112	-0.0023723186	-0.003374315	-0.0011066807	-0.00017204368	-0.0019750355	-0.00044406892	-0.0029342026	-0.0027552703	-0.0023908296	-0.0016259308	-0.0021797298	-0.002663937	-0.0027884513	-0.0018239879	-0.00168128	-0.0034854307	-0.001535601	-0.0030503224	-0.0024546664	-0.0023420302	-0.0011629082	-0.0003115157	-0.0005180523	-0.001885013	-0.0030564137	0.009483164	-0.001617955	-0.0005437638	0.09124192	-0.00057793484	-0.0019463823	-0.003301774	-0.0029001357	-0.002204593	-0.000538306	-0.0013323228	-0.0022085195	-0.0013807927	-0.0068946574	-0.003688192	-0.0029953793	-0.0011696778	-0.0061939666	-0.0028569624	-0.002356089	-0.0021654994	-0.0050410437	-0.0043858886	0.018827992	-0.0038379773	0.005117779	-0.0010699406	-0.0042861053	-0.0016760363	-0.0042444384	-0.001402548	-0.0030064678	0.03407999	0.08509804	-0.0003552609	-0.0027056732	0.17474581	-0.0031213397	-0.0024669669	0.04573795	-0.0018176088	0.07096563	-6.30614e-05	0.0527706	-0.00013133684	0.1738499	-0.0028581556	-0.00076722924	-0.00075753365	-0.00018969248	-0.0008986449	-0.0009124247	-0.0027753443	-0.0023478486	-0.0017988184	-0.0036351278	-0.0016796521	-0.004048848	-0.0031394707	-0.0012612955	-9.447411e-05	-0.00033922086	-0.0013710092	-0.0013059028	0.07499375	-0.0014191015	-0.0020297978	-0.0012301434	-0.0019340863	-0.0017839023	-0.0010433955	-0.00076659705	-0.0016293327	-0.0029918784	-0.0005323127	-0.0021509752	-0.00302014	-0.0024652528	-0.0046634306	-0.0012018372	-0.00087037636	-0.0053217714	-0.0040692813	-0.0010560778	-0.00085946516	-0.0023089626	-0.0015683345	-0.00035794324	-0.0010632391	-0.0014385642	-0.0020070346	-0.0022654098	-0.002311567	-0.00011460072	-0.00051695586	-0.0023066932	-0.00046831186	0.33174902	-0.00077947375	-0.0033032459	0.09266078	0.1418702	-0.0027807236	-0.000915844	0.0028286576	-0.00043170023	-0.0025762669	-0.00040193088	-0.0019281107	-0.0009172085	-0.0018480784	-0.00040461458	-0.0016767973	-0.0007426616	0.003887944	-0.0003713612	-6.8067898e-06	-0.0007597406
CID168370607-Sp0	10.0	9	-0.0041627553	-0.0002627835	-0.0025346528	-0.0034140397	-0.0014780666	-0.002686057	-0.0008623197	0.10353866	-0.0018691514	-0.0005159713	-0.002401322	-0.0036844122	-0.0012883054	-0.0013795001	-0.0021815216	-0.0015925117	-0.002324013	-0.0014131468	-0.0013304807	-0.0022155924	-0.0014360255	-0.0041497718	-0.0029491787	-0.0022169303	-0.0016462406	-0.0003545088	-0.0006854788	-0.0017072288	-0.0029784536	-0.0014970709	-0.0011461999	-0.0016798106	-0.0005153766	-0.00064042915	-0.0021978433	-0.0030120309	-0.002336973	-0.001464786	-0.0019672473	-0.00079669355	-0.0023818826	-0.0007963296	-0.005458677	-0.0028157334	-0.0020193474	-0.0010729961	-0.0039229635	-0.002343042	-0.004073704	-0.0029524558	-0.0025315327	-0.0017963368	-0.0013955289	-0.003041518	0.04371552	-0.0006625608	-0.0030401966	-0.0014188947	-0.0039439425	-0.0010862421	-0.0020156826	0.047486354	0.058181286	-0.00023036884	-0.0015780464	-0.00030147767	-0.004224134	-0.0036885184	-0.0035358751	-0.0015559071	0.07420392	-0.00019845633	-0.00038143265	-0.0010239396	0.08634404	-0.0027071857	0.002209352	-0.00052100566	0.011639093	-0.000883804	-0.00039538235	-0.0009539689	-0.0016992476	-0.0014609935	-0.0038312029	-0.0009769986	-0.0028911636	-0.002669678	-0.0011936447	-0.00095702393	0.026036086	-0.0015897288	-0.00091158267	0.018119575	-0.0015900373	-0.0020714884	-0.0012686984	-0.002000151	-0.0023975992	-0.0012819263	-0.00063156895	-0.001302288	-0.0020576713	-0.00017669985	-0.0010947154	-0.0031228866	-0.0024170177	-0.0047946614	-0.0014970326	-0.000844549	-0.0023090588	-0.0020385513	-0.0012220842	-0.00095696596	-0.002344093	-0.0016071188	-0.000380295	-0.0022007686	-0.0011814322	-0.0018113832	-0.0019758826	-0.0019432335	-0.0031529989	-0.0006455841	-0.0028082468	-0.0004554974	0.08913119	-0.0005819779	-0.0014547543	-0.0016373692	-0.0018634736	-0.0030887234	-0.0019233159	-0.0003400655	-0.0005851861	-0.0018009599	-5.398944e-05	-0.0018839234	-0.0014257074	-0.001475186	-0.00070288725	-0.0017237526	-0.0008269048	-0.0004136317	-0.00074105634	-0.0009336111	-0.000868922
CID168375522-Sp0	0.1	9	-0.00895502	-0.0035976383	-0.0066202143	-0.0030226754	-0.0029285895	-0.0037975318	-0.0012366083	-0.002442288	-0.003674506	-0.0039939615	-0.006702077	-0.0033585418	-0.0017521388	-0.0016939142	-0.0031653498	-0.0032133975	-0.009344237	-0.004707714	-0.004440602	-0.0041625965	-0.0012641157	-0.005000525	-0.0041889953	-0.00026637063	-0.0020425478	-0.002243047	-0.0005060603	-0.0013618126	-0.003251196	-0.0025931841	-0.0006485758	-0.0023698898	-0.0016916498	-0.0021797752	-0.00366102	-0.0043593254	-0.006845424	-0.0063263928	-0.0024177788	-0.0019884359	-0.001995113	-0.0020019654	-0.0074683367	-0.0026330885	-0.0046028364	-0.0016074687	-0.0044495757	-0.0042875707	-0.0046546427	-0.0052540493	-0.0032688864	-0.0051764194	-0.002304875	-0.0018963586	-0.0049127596	-0.0025456664	-0.004038108	-0.00041111797	-0.00782664	-0.0018710368	-0.0038828852	-0.005071326	-0.003690751	-0.0018183371	-0.005051915	-0.0030478567	-0.0056808167	-0.006313278	-0.00835193	-0.0035431837	-0.0006312029	-0.0031223756	-0.0019860857	-0.0018793097	-0.0012085855	-0.0061419136	-0.0058715576	-0.0016874213	-0.000562631	0.004183765	-0.0015808112	-0.0032794615	-0.003486346	-0.0043200655	-0.0037421968	-0.00052179274	-0.0030420509	-0.0037320575	-0.0010652774	0.041974194	-0.0011749243	-0.0017904823	-0.0024469513	-0.0015990827	-0.00413148	-0.0016320184	-0.0016277219	-0.0029036521	-0.0025731297	-0.00055733277	-0.0033757593	-0.0033660845	-0.004400845	0.033104908	-0.0043146624	-0.0023670876	-0.008002787	-0.00578023	-0.0017900373	-0.0010068326	-0.0026513198	-0.0017093176	-0.0007215222	-0.0011845792	-0.0016870312	-0.0016145867	-0.00033255166	-0.0008599557	-0.0017952942	-0.0029967267	-0.0010001505	-0.00036664674	-0.0072260937	-0.0009277203	-0.0025201153	-0.001388982	-0.0029844665	-0.0004102387	-0.0021397832	-0.0039119106	-0.0060383356	-0.004264981	-0.002800848	-3.353674e-05	-0.0019247645	-0.002392418	-0.0013672843	-0.0031930143	-0.0016380876	-0.00091360667	-0.0013671881	-0.0023244976	-0.0020750777	-0.0007810484	-0.0010107952	-0.0011555054	-0.0009925718
CID70680282-Sp0	0.1	9	-0.006421099	-0.0014278934	-0.004437753	-0.0056359665	-0.0021499125	-0.0024995033	-0.0006955501	-0.0030583036	-0.0036358621	0.021407338	-0.0051784418	-0.005790028	-0.0018258042	-0.0019203122	-0.0027592774	-0.003557158	-0.010746745	-0.0032143486	-0.0036106494	-0.0073529896	-0.0032224765	-0.0016674122	-0.0008886355	0.0067555774	-0.0017338648	-0.0023633295	-0.0006518442	-0.0026403286	-0.0021460694	-0.005363271	-0.0012088154	-0.0047519323	-0.0038239546	-0.0028719937	-0.0011334204	-0.005423261	-0.0075509525	-0.0016217199	-0.0015353909	-0.0021270753	-0.0012779129	-0.0024207148	-0.00406356	-0.0012606073	-0.004257374	-0.0013013942	-0.0049891537	-0.004555671	-0.004356422	-0.0044253264	-0.002403045	-0.0050613103	-0.0036020582	-0.0054463064	-0.008444319	0.020125177	-0.0038522999	-0.00071509584	-0.0053349375	-0.000912585	-0.004139879	-0.009550013	-0.0060277865	-0.0004901375	-0.00074834627	-0.0048930156	-0.004259156	-0.0033714117	-0.0043021273	-0.0038922792	-0.0017616601	-0.0025028654	-0.003066512	-0.0018539164	-0.0027483576	-0.0072259456	0.15999535	-0.00070271216	-0.0005461158	-0.00081541575	-0.0006900186	-0.006474809	-0.0038490107	-0.004378543	-0.005402845	-0.002685145	-0.0060997205	-0.004392956	-0.001986106	-0.0013664388	-0.0017884949	-0.0017879539	-0.0019292912	-0.0033105689	-0.0018837331	-0.0024020672	-0.0011093552	-0.002382808	-0.0017734128	-0.00064016617	-0.0045311553	-0.0025555203	-0.004760829	-0.0012980764	-0.0022724078	-0.003950029	-0.009307031	-0.007519216	-0.0022555918	-0.0010888678	-0.0037434017	-0.0058107213	-0.00283949	-0.0010635286	-0.0030826726	-0.0012200411	-0.00042144055	-0.003342888	-0.001452464	-0.0030142635	-0.0022640429	-0.0006868328	-0.0029202385	-0.0025956384	-0.00448565	-0.0017285682	-0.0060947845	-0.00064698566	-0.003476816	-0.0022218348	-0.003725299	-0.0038698425	-0.0052637956	-0.0014259834	-0.0013599019	-0.0045146	-0.0017515966	-0.0040097707	-0.0026553348	-0.00032015878	-0.0019683614	-0.0007198034	-0.0013963283	-0.0015300366	-0.0014695834	-0.0027950632	-0.00073450356
CID168362783-Sp0	0.1	9	-0.0065968833	-8.594176e-05	-0.0048114685	-0.005528744	-0.0022837257	-0.0029629504	-0.0011281491	-0.002109962	-0.0032167824	-0.00065126986	-0.0051660077	-0.0028191358	-0.0018443723	-0.0015092073	-0.0029697162	-0.0030645835	-0.0072450414	-0.0025451274	-0.0026459089	-0.0049595865	-0.0028589147	-0.0029466674	-0.0023341014	-0.0018851927	-0.0018792922	-0.0017152058	-0.0007298451	-0.0019668778	-0.0030802141	-0.002717464	-0.0014022458	-0.0029970505	-0.0015599866	-0.0012715515	-0.0023919467	-0.0052187834	-0.006411343	-0.00410317	-0.0018634377	-0.0016487445	-0.0025988535	-0.0036826502	-0.0051856274	-0.003269578	-0.004667733	-0.0006902681	-0.00480998	-0.003419705	-0.004161236	-0.0039492515	-0.0036484739	-0.0046350486	-0.0016437407	-0.0045981025	-0.003868797	-0.0014171622	-0.0036412445	-0.0018436308	-0.004652953	-0.0022593548	-0.0034417245	-0.0027354786	-0.0025026344	-0.000902167	-0.0021567442	-0.002499329	-0.0049151173	-0.0041466267	-0.00420657	-0.002150601	-0.0009803579	-0.0012990276	-0.00051511073	-0.0008209663	0.06325248	-0.005177771	-0.0010991915	-0.0010275631	-0.00012686208	-0.0013102279	-0.0005521353	-0.0028881365	-0.0029947218	-0.003362314	-0.0036267282	-0.0015783509	-0.004630096	-0.0034427007	-0.0017601476	-0.0006875281	-0.0011914351	-0.002804516	-0.0015555457	-0.0002007278	-0.0022947802	-0.001936415	-0.0016861396	-0.00281573	-0.002026264	-0.0013482836	-0.002851511	-0.0020149355	-0.0037789317	-0.00085378904	-0.0012944874	-0.004734268	-0.005725327	-0.007079127	-0.0024215141	-0.00094532466	-0.0027398919	-0.0034870754	-0.0017100489	-0.0010396141	-0.0026046922	-0.0015579156	-0.00054538116	-0.0028541924	-0.0012839902	-0.0021426827	-0.0020806575	-0.0010237006	-0.0036461537	-0.0011897916	-0.00368337	-0.00079862744	-3.724745e-05	-0.0007935657	-0.0027539572	-0.0016311955	-0.002743663	-0.003363224	-0.0031172584	-0.0008441639	-0.0009447491	-0.0032765311	-0.0011662014	-0.0024073273	-0.0013107432	-0.0016463028	-0.0013964444	-0.0015035534	-0.0013428149	-0.000420646	-0.0007389999	-0.0017642232	-0.00073226524
CID168369758-Sp0	0.1	9	-0.00882306	-0.0059248875	-0.008451613	-0.0032212287	-0.0013404319	-0.0022123456	0.02081415	-0.0042762137	-0.00461516	-0.0041461308	-0.011150658	-0.004321973	-0.0016029131	-0.0010386131	-0.0038110446	-0.004840584	-0.009885894	-0.006328368	-0.0044611297	-0.004222153	-0.00019166875	-0.003303194	-0.0026512847	0.10416574	-0.0021463707	-0.0034141839	-0.0005395773	-0.0013431476	-0.00027721282	-0.0038721962	-0.001230927	-0.0039746794	-0.003605266	-0.0042143087	-0.00303744	-0.004255833	-0.0078410795	-0.006250595	-0.001149327	-0.0022612489	-0.0022620778	-0.004065757	-0.004427669	-0.003053084	-0.005458818	-0.00016344705	-0.0036617604	-0.0025722077	-0.002989894	-0.0046162815	-0.0037333784	-0.0035769262	-0.004543681	-0.0018611992	-0.0067650722	-0.002217281	-0.0035916674	-0.0005245348	-0.006665941	-0.0006186986	-0.005019495	-0.0068254415	-0.0005511997	-0.0014167639	-0.0064662504	-0.0077201747	-0.0029712345	-0.0032854602	-0.009520822	-0.0029359693	-0.0017023215	-0.0029227186	-0.0017770509	-0.003367784	-0.0031414847	-0.004417585	-0.004735736	-0.00351042	-0.00018453474	-0.0004699558	-0.0009827478	-0.0035584848	-0.0036616838	-0.0028280732	-0.0051807724	-0.0012441758	-0.0061609475	-0.004451331	-0.0012656159	0.045051206	-0.0016004486	-0.00077171286	-0.001970425	-0.0023144574	-0.0055393674	-0.0013015884	-0.0007795703	-0.0026057651	-0.002314386	-0.0021993688	-0.004851492	-0.0034273418	-0.0060465187	-0.00044642642	-0.00788943	0.0076744147	-0.00890729	-0.0032376978	-0.0024911738	-0.0011467393	-0.0014926596	-0.001284421	-0.00062925514	-0.0010094107	-0.002589148	-0.0015784428	-0.00058769836	-0.00048208697	-0.0018587955	-0.0020632579	-0.00021780952	0.09531748	-0.009281741	-0.0018515082	-0.0032639322	-0.0032968302	-0.0058265505	-1.0140607e-05	-0.0041263574	-0.0049897954	-0.0072460435	-0.001339499	-0.0039935303	-0.001273574	-0.00089539454	-0.0036605536	-0.0021255154	-0.0031989403	-0.0013358727	-0.0012301267	-0.002414699	-0.00092228677	-0.0022838206	-0.00077130593	-0.00092133414	-0.0013078211	-0.0007842599
CID168370747-Sp0	0.1	9	-0.0077947252	-0.00032201494	-0.004108396	-0.0059797135	-0.0021913843	-0.0036814432	-0.0013817736	0.011929966	-0.003932732	-0.0013713418	-0.0053136586	-0.0022901061	-0.0021932325	-0.0013354841	-0.0035312255	-0.0028094219	-0.008906021	-0.0035761218	-0.0032710645	-0.0046255183	-0.0033110704	-0.0029348056	-0.002090748	-0.001655346	-0.0020558818	-0.0026531746	-0.0008083152	-0.0023934145	-0.0036730333	-0.0031381883	-0.0010475111	-0.004218516	-0.0030018827	-0.001883317	-0.0028789544	-0.004036893	-0.0059866086	-0.005409103	-0.0021790399	-0.0014430705	-0.003234997	-0.0043458086	-0.005950347	-0.004169484	-0.0055738306	-0.00084373204	-0.004144656	-0.0041865096	-0.0049751694	-0.0052030934	-0.003122691	-0.0053690337	-0.002558303	-0.003228834	-0.0056444067	-0.0019418988	-0.0036995586	-0.0015397165	-0.0044466853	-0.0027745254	-0.0037757058	-0.0043155346	-0.004116507	-0.0014430947	-0.0028912246	-0.0045486325	-0.005034453	-0.0044303155	-0.0063047996	-0.003243555	-0.00028353595	-0.0020703813	-0.00062456226	-0.0010854844	-2.645944e-06	-0.0062345606	-0.0030229832	-0.0015866628	-0.00023087002	-0.0008845179	-0.00066385284	-0.0040859235	-0.004077463	-0.0046740677	-0.0025208392	-0.0010694459	-0.003068078	-0.0029666605	-0.001676565	-0.0008978017	-0.0004158082	-0.0027827527	-0.0016705926	-0.0008522188	-0.0025397858	-0.0018630296	-0.0020259714	-0.0029901383	-0.0021296516	-0.0010742833	-0.0039808163	-0.002468259	-0.0025460103	-0.00055414665	-0.0015301572	-0.004801727	-0.0073992517	-0.007874426	-0.0024643799	-0.0009936927	-0.0039675063	-0.0030077228	-0.0013299715	-0.0012316823	-0.0015559957	-0.0021931608	-0.0004996573	-0.002238007	-0.0012954372	-0.001982765	-0.0019458514	-0.0010626324	-0.0050556767	-0.00042526374	-0.002789143	-0.00049851224	-0.0014708532	-0.0004758012	-0.0018688116	-0.0025087865	-0.004302066	-0.0042456333	-0.0037382708	-0.0002456113	-0.0016613237	-0.002783563	-0.001536616	-0.0022005932	-0.0010713327	-0.0007407833	-0.0016035533	-0.0014869077	-0.0013854901	-0.00036891396	-0.0005974971	-0.0025589333	-0.0009915481
CID91858262-Sp0	0.1	9	-0.009405797	0.2051342	-0.006208259	-0.0067269183	-0.0026548104	-0.0012388629	-0.0012434466	-0.004628604	-0.0054228967	-0.0025686375	-0.005128354	-0.0057396386	-0.0021922938	-0.0022735195	-0.0028279247	-0.003419823	-0.010686462	-0.0022880114	-0.0022064175	-0.006150692	-0.0018586918	-0.0012689622	-0.0017742037	-0.0029883697	-0.0015610463	-0.0033125815	-0.0010899883	-0.0015374471	-0.0036684137	-0.0040311376	-0.0013325167	-0.004201799	-0.004359244	-0.0023006867	-0.0036311883	-0.0072082183	-0.0099885315	-0.0069717276	-0.0036528285	-0.0017513476	-0.002069245	-0.0058930414	-0.0054078638	-0.0029225447	-0.0040425975	-0.0011787703	-0.007298198	-0.0030938773	-0.004993523	-0.0051425826	-0.0022647379	-0.0044396576	-0.004539659	-0.006224041	-0.0041615516	-0.0036989015	-0.004989579	-0.002198683	-0.0044952794	-0.0046806824	-0.0037014112	-0.0030168998	-0.0011571483	-0.0023060888	-0.0043919142	-0.0073286495	-0.0056645134	-0.0038658162	-0.0077880863	-0.0006570345	-0.0029108068	-0.00097249186	-0.00064523384	-0.001470387	-0.0014895725	-0.004887953	-0.003419757	-0.003037205	-3.106922e-05	-0.0019165456	-0.0006921371	-0.0042116544	-0.00015744298	0.060409434	-0.0064498866	-0.0018660408	-0.0095165055	-0.0044573764	-0.0018122869	-0.0022649907	-0.0020625547	-0.0040087877	-0.001167007	0.024872787	-0.0055304365	-0.0017090258	-0.0035050875	-0.004889518	-0.0010053813	-0.001502309	-0.0044112434	-0.0015080334	-0.0038263174	-0.000835956	-0.004081516	-0.0056004273	-0.00879136	-0.007882954	-0.0035293843	-0.0016041243	-0.002284574	-0.004138868	-0.003745289	-0.0015645758	-0.0028033208	-0.0023293314	-0.00034957725	-0.0020645026	-0.0016448926	-0.0038152195	-0.0028288837	-0.0007389102	-0.0076036584	-0.00054230576	-0.0024797067	-0.0013476403	-0.0024213076	-0.0013017161	-0.0029049043	-0.0040515778	-0.0062600276	-0.0033108448	-0.003162689	-0.0015246123	0.09640592	-0.005449717	-0.0011631808	-0.0017945009	-0.00074506045	-0.002617981	-0.00061889057	-0.0019174133	-0.0019407332	-0.00101852	0.087306775	-0.0025212164	-0.00030270938
CID25061191-Sp0	0.1	9	-0.007535874	-0.0016931453	-0.002982207	-0.006626421	-0.00219454	-0.003096437	-0.0007126066	0.07569551	-0.0035515972	-0.0023961333	-0.006572095	-0.00396619	-0.0027973438	-0.0008307894	-0.0037714832	-0.002762466	-0.009068893	-0.0044588577	-0.004033597	-0.004506597	-0.0026412492	-0.0026605064	-0.0015533095	-0.0016177996	-0.0022924885	-0.002347405	-0.0005936279	-0.002197339	-0.0034707987	-0.003698517	-0.00069762714	-0.0046582124	-0.0034142116	-0.0031986684	-0.0030825366	-0.0035624653	-0.0058141192	-0.005571989	-0.0019820086	-0.0013529552	-0.0028960672	-0.0042727273	-0.0061537013	-0.0034572657	-0.0051190555	-0.0015151305	-0.003776092	-0.004770382	-0.003877203	-0.004105455	-0.0017059189	-0.005606645	-0.004743187	-0.0020627314	-0.0074668135	-0.0020164894	-0.0038876836	-0.0013664521	-0.005706588	-0.0022307718	-0.004639611	-0.007305151	-0.005682572	-0.0018945433	-0.0042075813	-0.0049064276	-0.003908645	-0.0038040623	-0.0072742836	-0.0043140594	-2.3485116e-05	-0.003223612	-0.001586778	-0.0017641304	-0.00087911263	-0.006280435	-0.004056309	-0.0025054377	-0.00044292025	-0.00035110547	-0.000653331	-0.006114728	-0.004188714	-0.004754916	-0.0015230335	-0.0008968094	-0.0019775676	-0.0029806131	-0.0011316094	-0.0019701212	-0.00021279018	-0.0030395552	-0.002068764	-0.00255922	-0.003662186	-0.0017505052	-0.0015765033	-0.0027168128	-0.0017866623	-0.0005833429	-0.005104763	-0.003441244	-0.0016600179	-0.0010881136	-0.0036852611	-0.0051446063	-0.0074939197	-0.00865462	-0.0024029275	-0.0014189908	-0.0053923684	-0.0037236195	-0.0012204632	-0.0013075141	-0.0016869137	-0.0014641612	-0.00055121235	-0.002386243	-0.0015931386	-0.0016983362	-0.0011803692	-0.00073034206	-0.0061950157	-0.0013393402	-0.002610464	-0.0018153625	-0.0036242625	-0.00085949106	-0.0028798273	-0.003294878	-0.0051228437	-0.0040700682	-0.004250235	-0.0006059114	-0.0023828368	-0.0027312487	-0.0019033437	-0.0018252744	-0.0012479802	-0.00084863935	-0.0021387017	-0.0014154839	-0.0018603265	-0.0013965331	-0.0013877541	-0.0020009852	-0.0012346439
CID91859155-Sp0	0.1	9	-0.006463207	-0.0024827197	-0.005590441	-0.002292499	0.020759797	-0.002152544	-0.0003265839	-0.0033742413	-0.0041862843	-0.0023045891	-0.009061456	-0.002479715	-0.0007647573	-0.0013515726	-0.003748319	-0.004518759	-0.012029608	-0.0040243105	-0.0027210587	-0.004677424	-0.0014811318	-0.00038120433	-0.0009525871	0.16852646	-0.0019546533	-0.0033628957	0.026756642	-0.0016019634	-0.0020187278	-0.004654272	-0.0012734982	-0.0060464684	-0.0047036773	-0.0017211392	-0.0020544534	-0.0041185576	-0.006990168	-0.0059446604	-0.00043465677	-0.0016869297	-0.0013827232	-0.004861695	-0.0036387395	-0.002064805	-0.005208318	-0.00043072953	-0.002404922	-0.004753811	-0.0014777436	-0.004441918	-0.0019152608	-0.0022568558	-0.0037506607	-0.0026940443	-0.007962316	-0.002179179	-0.0033490525	0.075912796	-0.003488635	-7.0796545e-05	-0.003640107	-0.006007353	-0.003567362	-0.0009298704	-0.006016766	-0.0076807635	-0.0019925605	-0.001963233	-0.005336321	-0.0031944278	-0.0019843653	-0.0019892377	-0.0010507832	-0.00095795974	-0.0030308114	-0.0063018	-0.0037521753	-0.0023496558	0.0031841479	-0.00013521133	-0.0006918575	-0.0041015963	-0.0024708284	-0.0025646733	-0.0036992275	-0.0010864476	-0.0041963174	-0.0025226304	-0.0013988263	-0.0010825361	-0.0013546764	-0.0019408726	-0.00074638467	-0.0020432477	-0.003599104	-0.0012340178	-0.0004080268	-0.0014275857	-0.0019610387	-0.0009457071	-0.0036880812	-0.0020290352	-0.0049327104	-0.0006890225	-0.005780416	-0.0015113273	-0.007982231	-0.0029423013	-0.0015781587	-0.0013539671	-0.0023332825	-0.002243564	-0.00084356376	-0.0008810854	-0.0027213234	-0.0024504056	-0.00074427226	-0.0017402238	-0.0008833218	-0.0022839552	-0.001124953	0.035557974	-0.005013868	-0.00096649927	-0.0034675796	-0.0021356433	-0.0048052184	-0.0013026677	-0.0031333729	-0.0025020232	-0.0037047192	-0.002348874	-0.0040959464	-0.0013009524	-0.0012149498	-0.002610427	-0.001979065	-0.0032509174	-0.0012519263	-0.00032899788	-0.002221756	-0.00064380973	-0.0018580362	-0.0015305211	-0.00018508402	-0.0017866897	-0.0006674761
CID156616114-Sp0	0.1	9	-0.0072303116	-0.0022933877	-0.0074100634	-0.008673769	-0.004775281	-0.0010420406	-0.0009095586	-0.0033655819	-0.0045327744	-0.0049249376	-0.008826208	-0.0071262512	-0.0019652315	-0.0016937009	-0.0050755716	-0.0050053406	-0.007991607	-0.0050827675	-0.0050148377	-0.008134654	-0.0018157483	-0.0045223935	-0.0027132505	-0.0022862484	-0.002289683	-0.003691948	-0.0022279543	-0.001887996	-0.0022809096	-0.006499167	-0.0012636179	-0.004473286	-0.005214689	-0.004446109	-0.004099692	-0.006481584	-0.008720691	-0.0067869043	-0.0040699136	-0.0028900355	-0.0007082818	-0.003562363	-0.0045690825	-3.0850124e-06	-0.0031249851	-0.0009057856	-0.004631755	-0.0028491798	-0.008631762	-0.005938048	-0.0022073823	-0.0065074265	-0.009449766	-0.0041217217	-0.009921772	-0.002101504	-0.0031359734	-0.002638391	-0.008094474	-0.003873403	-0.0041169263	-0.00998167	-0.007923999	-0.0022034622	-0.007904078	-0.007703526	-0.005871911	-0.0055515254	-0.012061619	-0.0061060744	-0.0028052663	-0.0032765528	-0.0037359355	-0.003707401	-0.0034707682	-0.0082128905	-0.006062001	-0.0023449005	-0.0013774225	-0.0013143417	-0.00033332544	-0.005710756	-0.0026354305	-0.0033087395	-0.0061743055	-0.0016643693	-0.007731681	-0.005303834	-0.001590813	-0.0006982177	-0.0015891143	-0.0047338274	-0.0018708296	-0.0047793845	-0.004677125	-0.00200106	-0.0035157641	-0.0031626632	-0.0012414309	-0.0016189762	-0.007978579	-0.004490738	-0.004604008	-0.0014073779	-0.009117718	-0.0050492543	-0.007730904	-0.008189435	-0.003100177	-0.0009984613	-0.002497347	-0.0050001065	-0.003158768	-0.0017084216	-0.0038089326	-0.0019930536	-0.00023635081	-0.0026909465	-0.001616997	-0.0041735936	-0.0024830224	-0.0011276331	-0.010144801	-0.0038227323	-0.0034485376	-0.0018152485	-0.007183248	-0.0003163842	-0.0024737602	-0.006647562	-0.008744121	-0.0047266893	-0.004314221	-0.0018243876	-0.002406589	-0.005706331	-0.0018817567	-0.0029795172	-0.0019189658	-0.0016486964	-0.002159438	-0.0013054722	-0.0029688138	-0.002514694	-0.0015207514	-0.0031856217	-0.0010821118
CID156618389-Sp0	0.1	9	-0.007683375	-0.0016487496	-0.00705274	-0.003907439	-0.0034939866	-0.0034726157	-0.0012987718	-0.0017314391	-0.003614687	-0.004581895	-0.008039559	-0.001787187	-0.0018635264	-0.00069162087	-0.005250028	-0.0038807066	-0.00762259	-0.003039608	-0.0034494794	-0.0045929905	-0.0028635657	-0.00291507	-0.0025879245	-0.0005695653	-0.0026171785	-0.002152733	-0.00028273155	-0.001290375	-0.0048001586	-0.0022940114	-0.0011230326	-0.0033802527	-0.0021226788	-0.0023552258	-0.001994956	-0.0036829854	-0.0054975096	-0.0072397375	-0.0017808758	-0.0015671484	-0.00243227	-0.0058662486	-0.006372162	-0.003565204	-0.0058510774	-0.00070600584	-0.004150999	-0.0041089756	-0.0017166866	-0.0035458528	-0.0018638484	-0.005708947	-0.002881506	-0.0030454113	-0.0055073583	-0.003612968	-0.0039843055	-0.0009079389	-0.0045047496	-0.0029005387	-0.0029667008	-0.0039558215	-0.0042384067	-0.0011692465	-0.007749418	-0.0029788287	-0.0040963073	-0.004478495	-0.0063273404	-0.0030468032	-0.001043547	-0.002286465	-0.0013568966	-0.0012261418	-0.0009146502	-0.0055291313	-0.0066140555	-0.00201469	-0.0007190447	-0.0011037884	-0.00082388945	-0.0032038246	-0.0029993802	-0.003833277	-0.0024323324	-0.00036338728	-0.0036592893	-0.0016997927	-0.0015385493	-0.000690962	-0.0010351841	-0.0038158577	-0.001709769	-0.0012241466	-0.0031679505	-0.001488684	-0.0015180834	-0.0012209286	-0.0027705564	-0.0011864469	-0.0035905826	-0.0035142594	-0.004669887	0.0171357	-0.005307961	-0.004139882	-0.0037633053	-0.0048092706	-0.0009531174	-0.0014962173	-0.0047592255	-0.004053689	-0.0016195101	-0.0012705286	-0.0027338485	-0.0019907341	-0.0005784268	-0.0013214251	-0.0022748776	-0.0027566596	-0.0019158816	-0.0014263135	-0.005976167	-0.0011029965	-0.0032262527	-0.0012041958	-0.0017417552	-0.00023160943	-0.0013980165	-0.0031680006	-0.0038498964	-0.0035401483	-0.0019388784	-0.0004294043	-0.0018648191	-0.0022209731	-0.0012233127	-0.002352901	-0.0014250124	-0.0015071131	-0.001361637	-0.0018933347	-0.0014316298	-0.0005233456	-0.00037583898	-0.0019992082	-0.0004399888
CID168375522-Sp0	1.0	9	-0.007840925	-0.003100685	-0.0056464355	-0.0028074342	-0.0025242504	-0.0035468403	-0.0011467938	-0.0014952985	-0.003380653	-0.0030750984	-0.005467242	-0.0036006672	-0.0015335951	-0.001468623	-0.0029573177	-0.0028968006	-0.0077200052	-0.004320631	-0.0038723706	-0.0035096912	-0.0009844324	-0.0049275337	-0.0039537055	-0.0007207365	-0.0016933313	-0.001548828	-0.0005381114	-0.0013961012	-0.0030631602	-0.0019300245	-0.00066508335	-0.0019826132	-0.0009810945	-0.0016410539	-0.00350159	-0.0037009283	-0.0054264227	-0.0048028296	-0.0020703673	-0.0016572552	-0.0019123126	-0.0010566997	-0.0075501655	-0.0024433678	-0.003911371	-0.0013929715	-0.0044030105	-0.0039503947	-0.00473273	-0.0047160103	-0.0032652034	-0.004686163	-0.0019933525	-0.0016991171	-0.0036360433	-0.0017138417	-0.0038980197	-0.00027195865	-0.0073016095	-0.0015706875	-0.0036850178	-0.00386114	-0.0026088983	-0.0014991877	-0.004347531	-0.0018572288	-0.0052642426	-0.005845763	-0.007437492	-0.0033011702	-1.0284675e-05	-0.0025286328	-0.0015443439	-0.0014887362	-0.0007298411	-0.0051686955	-0.0045263562	-0.001287156	-0.00047389572	0.009210366	-0.0013146509	-0.0025839114	-0.0032921266	-0.0038771334	-0.0038521278	-0.0004118647	-0.0030511383	-0.0035017927	-0.0009213013	0.03509351	-0.0007409083	-0.0016909606	-0.0021103616	-0.0014406735	-0.0032952472	-0.001736519	-0.001507668	-0.0028323024	-0.0023470088	-0.0004375338	-0.0024328302	-0.0028128002	-0.003718081	0.041489065	-0.0036432927	-0.0019145833	-0.0067086536	-0.0054408275	-0.0014059364	-0.00085043814	-0.0026882992	-0.0017148813	-0.0006383637	-0.0011207184	-0.0016089046	-0.0015317191	-0.00034213412	-0.0007430109	-0.0016042662	-0.002804976	-0.0010815802	-0.0006857802	-0.0064312206	-0.00083134737	-0.0022476395	-0.0013221712	-0.0023186244	-0.0002826828	-0.0019470677	-0.0034117692	-0.0050354768	-0.004014947	-0.0024090759	0.006893657	-0.0017256335	-0.002001555	-0.0010473134	-0.003065462	-0.0014116965	-0.0009028476	-0.0010039543	-0.0021084214	-0.0015572581	-0.0007359497	-0.0009858011	-0.0009017005	-0.0009742786
CID70680282-Sp0	1.0	9	-0.0056248754	-0.00088531565	-0.0032518075	-0.0046023107	-0.0018990312	-0.0020885633	-0.0005351202	-0.0024173474	-0.0033059432	0.13592315	-0.0038358825	-0.006118585	-0.001668152	-0.0018966807	-0.0023364134	-0.0033677767	-0.00949763	-0.0026937874	-0.002908184	-0.0067276782	-0.0029164883	-0.0012548587	-0.0005873499	0.032801826	-0.0013167392	-0.0019975787	-0.0006256079	-0.0025261352	-0.0018765001	-0.0051072054	-0.0011279363	-0.0041527064	-0.0029642326	-0.0025426992	-0.0007356461	-0.0047067017	-0.006222004	-0.00013907788	-0.0010829727	-0.0018610556	-0.0011652104	-0.0014065809	-0.003770982	-0.001125094	-0.0035399634	-0.0012602553	-0.00507518	-0.004315557	-0.0037849364	-0.003684487	-0.0020546636	-0.004392473	-0.0033749512	-0.0054074195	-0.0071207583	0.07676954	-0.003964726	-0.0003751539	-0.0047351355	-0.00049930095	-0.003859283	-0.008616226	-0.005151096	-0.0001924181	0.003633508	-0.0033681458	-0.0035636988	-0.002609626	-0.0030790197	-0.0035578313	-0.0012045071	-0.0019193292	-0.002979105	-0.0016694223	-0.0027452612	-0.0065411674	0.3230847	-0.00022422425	-0.00045604937	-0.00085158565	-0.00067261374	-0.0058095474	-0.0033423086	-0.0034215217	-0.0056614988	-0.0027529188	-0.006227421	-0.004493858	-0.0018519446	-0.0017356774	-0.0014886947	-0.0017030784	-0.0016482781	-0.0030951272	-0.0012253697	-0.0025078114	-0.00080553454	-0.0021472208	-0.0014161462	-0.000641514	-0.003625589	-0.0020147157	-0.0039958246	-0.0013551161	-0.0016301782	-0.0034277332	-0.008257565	-0.0065620313	-0.001723932	-0.0012215838	-0.0038771448	-0.0059400224	-0.0027097114	-0.0009382752	-0.0030879576	-0.0009311718	-0.0004241516	-0.003301813	-0.0013420634	-0.0028369974	-0.0023307449	-0.0011467183	-0.0018788513	-0.0023774004	-0.004347639	-0.001669884	-0.0057774195	-0.00067802455	-0.003610226	-0.0013887885	-0.0026168595	-0.0034918177	-0.004775428	-0.0013346879	-0.0010502043	-0.0040655057	-0.001332795	-0.0036728394	-0.0024520743	-0.00039372494	-0.001895377	-0.0008206163	-0.0010966477	-0.0015795268	-0.0013074294	-0.00241803	-0.0007830347
CID168362783-Sp0	1.0	9	-0.0051897042	0.047617823	-0.0038856405	-0.004956228	-0.0023641947	-0.0024275044	-0.0009012109	-0.0012607824	-0.002659823	0.027088383	-0.0042509316	-0.0030112376	-0.00182216	-0.0013760272	-0.0027690053	-0.003060637	-0.005312433	-0.0022795496	-0.0024073997	-0.004389171	-0.0027006068	-0.0031892746	-0.0023060096	-0.002100016	-0.0017413526	-0.0012882259	-0.0007611202	-0.0017662093	-0.003061709	-0.0020546885	-0.0016475213	-0.0023488787	-0.0009684294	-0.0011059559	-0.0020152563	-0.0048904894	-0.005290537	-0.002699338	-0.0013079693	-0.0015318812	-0.0025421283	-0.0030841886	-0.0055284807	-0.0033405386	-0.0042579756	-0.00073185214	-0.0050934507	-0.002871272	-0.004194216	-0.003351739	-0.004080671	-0.004029163	-0.0011547087	-0.0047180643	-0.002524341	-0.0008213473	-0.0035120659	-0.0018141977	-0.004263172	-0.002078926	-0.0033422755	-0.0017132686	-0.0015447804	-0.00030603708	-0.0017384691	-0.0013305944	-0.004460089	-0.0034621262	-0.0027435746	-0.00222861	-0.00037973738	-0.00057224033	-0.00023036139	-0.0005591327	0.12148089	-0.0046269284	-7.007195e-05	-0.0007608792	-6.72362e-05	-0.0011495431	-0.00033980946	-0.0027090001	-0.002874001	-0.0024945687	-0.0042175637	-0.0015747456	-0.0053870613	-0.003771745	-0.0014244881	-0.00046738773	-0.0009941496	-0.0027103839	-0.0013676488	0.020564761	-0.0017078127	-0.0020723748	-0.0013377403	-0.0023876776	-0.002014382	-0.0014915983	-0.0023168074	-0.0018290362	-0.003275504	-0.0009743279	-0.0009633079	-0.0045495913	-0.0037102427	-0.006805493	-0.0021672843	-0.0009044986	-0.0033959546	-0.0039831544	-0.0018645874	-0.0009673233	-0.002618463	-0.0014482071	-0.0005033706	-0.0028127267	-0.0011111742	-0.0020128142	-0.0022734061	-0.0016043565	-0.0023277074	-0.0012760845	-0.0035447457	-0.0006533426	0.089803524	-0.00064394984	-0.0029283785	-0.0008028284	-0.0013876474	-0.0030808672	-0.002769715	-0.0007384881	-0.0006897497	-0.003205354	-0.00070108223	-0.002470649	-0.0010339742	-0.001569612	-0.00132175	-0.001618466	-0.0011520073	-0.00023605929	-0.00067466113	-0.0013044021	-0.0007016377
CID168369758-Sp0	1.0	9	-0.008011823	-0.0057062027	-0.007797138	-0.0018709042	-0.0012804868	-0.0018266372	0.029433822	-0.0036118375	-0.004144829	-0.003642638	-0.010320974	-0.0042582336	-0.0016835084	-0.0011674	-0.0038047677	-0.0047280607	-0.0084311245	-0.006020787	-0.0040065665	-0.0035641114	0.026200067	-0.0027028834	-0.0021554865	0.144678	-0.0018627517	-0.0029851566	-0.00045726742	-0.0013092931	-0.00015465985	-0.0036521	-0.0011051097	-0.003658675	-0.003193685	-0.004146441	-0.0024231789	-0.0034722784	-0.006429741	-0.004918819	-0.00070732116	-0.0020576366	-0.00212693	-0.0034066516	-0.004043585	-0.0028816464	-0.0045470805	-0.000117848846	-0.0033913006	-0.0026087265	-0.002853937	-0.0042536915	-0.0034832929	-0.0031341116	-0.0041221995	-0.0017203791	-0.0058914614	-0.0016779054	-0.0034078555	-0.00035996136	-0.005902601	-0.00022369767	-0.004773717	-0.0061908434	0.01033394	-0.0010050159	-0.0062906104	-0.006695233	-0.0020592567	-0.0023088332	-0.008337864	-0.0027446505	-0.0013567859	-0.0024809523	-0.0019850382	-0.00324773	-0.0032790136	-0.0036677292	-0.0038401166	-0.0032904563	-0.00016204765	-0.00040973275	-0.000889452	-0.0031902874	-0.0030653086	-0.0021688903	-0.0052310876	-0.0013838056	-0.0056845313	-0.0044194404	-0.0010947313	0.021576596	-0.0012172705	-0.00045375986	-0.001825684	-0.002164416	-0.00480593	-0.0014336096	-0.0004467097	-0.0017462966	-0.0020778615	-0.0021827102	-0.004365675	-0.0032430696	-0.005777773	-0.000619081	-0.007938278	0.06808673	-0.007452819	-0.002344661	-0.001872241	-0.0010464427	-0.0019534356	-0.0012900063	-0.00048814202	-0.0009039734	-0.0026724578	-0.001560346	-0.0006057961	-0.00043922037	-0.0017467208	-0.0018157485	-0.00014855097	0.06289619	-0.00829488	-0.0020689412	-0.0030942177	-0.0031601312	-0.005626274	-8.677479e-05	-0.0040541207	-0.0044813566	-0.006254712	-0.0008519189	-0.003662505	-0.0011871284	-0.0007314339	-0.0033649753	-0.0018145993	-0.0029271287	-0.0012327482	-0.0012464199	-0.0021762901	-0.0008449106	-0.0018031221	-0.0007382792	-0.0008335751	-0.00084615	-0.0008040234
CID168370747-Sp0	1.0	9	-0.006479866	0.033375077	-0.0027129904	-0.0053226547	-0.002262409	-0.003264751	-0.0013543487	0.14963904	-0.0034614492	-0.00037514092	-0.00436416	-0.0020977838	-0.0021995043	-0.0013979244	-0.003171935	-0.0027699783	-0.0070324442	-0.0033101998	-0.0030534302	-0.0043965355	-0.0033850037	-0.002945868	-0.0021033415	-0.0019743368	-0.0018609773	-0.002236063	-0.00090415153	-0.0022747174	-0.0033496122	-0.0025466713	-0.0012092609	-0.003691158	-0.0025008135	-0.0015997589	-0.002448195	-0.0034282922	-0.0044889413	-0.004008265	-0.0017371217	-0.0013382367	-0.0032916602	-0.0036889235	-0.0059676594	-0.004482075	-0.00532419	-0.0008977647	-0.004781557	-0.0035728335	-0.0048670755	-0.004801496	-0.0034465943	-0.0047433753	-0.002060178	-0.0031132114	-0.0047140205	-0.0013248313	-0.0037531995	-0.001319599	-0.0041074874	-0.0025006183	-0.0035282376	-0.0035419264	-0.0032753542	-0.000896567	-0.0023517758	-0.0035169967	-0.004352722	-0.003657455	-0.0046966975	-0.0032268458	0.07592456	-0.0012597691	-0.00036066124	-0.00078848354	0.053256776	-0.005609423	-0.0018355262	-0.0012728141	-0.00019076157	-0.0008608088	-0.00040562704	-0.0038593449	-0.0040574158	-0.0038971328	-0.002906605	-0.0011983493	-0.0038701026	-0.0034773077	-0.0013492907	-0.0005659779	0.024389308	-0.0025943944	-0.0014456646	-0.0005125667	-0.0018506345	-0.0020289267	-0.0019051393	-0.0026804751	-0.0020218373	-0.0012260505	-0.003632453	-0.0023567656	-0.0017151779	-0.000535233	-0.00094251946	-0.0045211134	-0.005626758	-0.00761978	-0.0021426529	-0.0009249051	-0.0048382375	-0.003442113	-0.0014713302	-0.0012111294	-0.0016507806	-0.0020986102	-0.00046811983	-0.0020513118	-0.00101817	-0.0019122097	-0.0021063315	-0.0017036247	-0.0037949877	-0.00043935375	-0.0023487913	-0.00021877026	-0.00039404674	-0.00034747663	-0.0018342145	-0.0016819017	-0.002905015	-0.0039970847	-0.0034134637	-2.146583e-05	-0.0014613231	-0.0027279514	-0.0011419939	-0.0024067464	-0.00086883706	-0.0005910269	-0.00152271	-0.0015786114	-0.0012252763	-0.0001667426	-0.000523694	-0.001752566	-0.00112713
CID91858262-Sp0	1.0	9	-0.007747961	0.27921098	-0.005078902	-0.005970798	-0.0024659554	-0.00083822594	-0.0009845883	-0.0040023634	-0.0050236206	-0.0014327015	-0.003971998	-0.0060027526	-0.0021147237	-0.00210498	-0.002461075	-0.0034058853	-0.009002401	-0.0020328243	-0.0019041535	-0.0058113476	-0.0020238922	-0.00078825443	-0.0013299251	-0.0028766948	-0.0010308042	-0.0035258736	-0.0011335808	-0.0013199759	-0.0030871725	-0.0035832876	-0.001414653	-0.003363465	-0.003742274	-0.0017318076	-0.0037321832	-0.0066317595	-0.008742935	-0.0060596117	-0.0033848705	-0.0017432944	-0.0019759806	-0.0051496467	-0.005244315	-0.0027466046	-0.0033076408	-0.0011010754	-0.0074829697	-0.0022016992	-0.0046528415	-0.0044162027	-0.0022310475	-0.0039037664	-0.0037422462	-0.005919778	-0.0028542797	-0.003539407	-0.0050226455	-0.0018431237	-0.0037629288	-0.0044610566	-0.0033873287	-0.0019670704	0.02011573	-0.0024198836	-0.0036382051	-0.0061736614	-0.00492201	-0.0030582875	-0.006167587	0.013701262	-0.0022357055	-0.00028241923	-0.0003943288	-0.0015444746	-0.0011748692	-0.003706368	-0.0022076096	-0.0023678893	0.020013167	-0.0021200369	-0.0006268565	-0.0038037815	0.040186998	0.21844885	-0.006383618	-0.0017450432	-0.010287868	-0.0044848165	-0.0016779017	-0.0021181905	-0.0020106055	-0.0038379251	-0.0011092112	0.076188765	-0.005041295	-0.0016141509	-0.0035754538	-0.004637884	-0.0009699113	-0.001364938	-0.0040396857	-0.0010737636	-0.0030062404	-0.0006082099	-0.0032439982	-0.005672199	-0.0073840856	-0.0074114585	-0.0031450358	-0.0017287957	-0.0023747408	-0.0046813977	-0.00383633	-0.0015424767	-0.002929747	-0.002148702	-0.0003166892	-0.0016451698	-0.0013305914	-0.0039929203	-0.0029903324	-0.0009727942	-0.0061605894	-0.00044196978	-0.0019035218	-0.0013246156	-0.0021337038	-0.0012083263	-0.003262424	-0.0030471592	-0.005091897	-0.0028626209	-0.0026860605	-0.0013492189	0.13909309	-0.0051457062	-0.0006986088	-0.0017961101	-0.00063991843	-0.002632786	-0.00034138767	-0.0017629209	-0.0015589413	-0.000714128	0.107761	-0.0019996176	-0.00035175835
CID25061191-Sp0	1.0	9	-0.0061234985	-0.0012083873	-0.0017374054	-0.0058285133	-0.0023047836	-0.002729555	-0.0005357952	0.2006999	-0.0030568487	-0.0015926313	-0.0056343954	-0.0039518783	-0.0028121423	-0.0009639772	-0.0035708349	-0.002646542	-0.00748624	-0.0039970814	-0.003527263	-0.0040387693	-0.0024434635	-0.0025112194	-0.0013873805	-0.0017364126	-0.0021120326	-0.0018272097	-0.00073001423	-0.0020757678	-0.0034295865	-0.0033164206	-0.00075018726	-0.0039195684	-0.002614805	-0.0030121033	-0.0027364674	-0.0030382227	-0.0046955226	-0.0042702104	-0.0016796591	-0.0012255955	-0.0029677472	-0.0036386794	-0.006480116	-0.0036990612	-0.004668047	-0.0016287318	-0.003971887	-0.0045962045	-0.0033762627	-0.0034366904	-0.0017382806	-0.0051122946	-0.0043590143	-0.002029664	-0.006428249	-0.0015199487	-0.003872019	-0.00088370277	-0.0053641633	-0.002040694	-0.0046209	-0.006266965	-0.0049842643	-0.0016504815	-0.0038233253	-0.0032427944	-0.003333706	-0.0030462407	-0.005864251	-0.0044867448	0.10393744	-0.0026006885	-0.0014799212	-0.0014046315	-0.00048332993	-0.005752634	-0.0029073884	-0.0022728092	-0.0003773092	-0.00026320032	-0.00064015226	-0.00583855	-0.004181396	-0.004264641	-0.0018652887	-0.0009281513	-0.0023264566	-0.003202858	-0.00074446795	-0.001913825	0.046600636	-0.0029197687	-0.001780298	-0.0022987137	-0.0030376643	-0.0019507491	-0.001358397	-0.00244322	-0.0016876812	-0.000649846	-0.0045552365	-0.0032309154	-0.00087461655	-0.0011839382	-0.003258407	-0.004795902	-0.0062913275	-0.008229255	-0.0020327838	-0.0013775865	-0.005981556	-0.004142542	-0.0013541558	-0.0012195883	-0.0017633103	-0.001010557	-0.00054804934	-0.0023634764	-0.0015747566	-0.0014182358	-0.0011548602	-0.001206386	-0.004934917	-0.001325234	-0.002232635	-0.0018215	-0.0024508806	-0.0009249006	-0.0029099907	-0.0024586516	-0.0039006434	-0.0037969546	-0.0038373284	-0.00048271235	-0.0022390326	-0.0023404572	-0.0015456122	-0.0018417947	-0.0011136356	-0.0008370078	-0.0022553965	-0.0015669935	-0.0019317887	-0.0015490658	-0.0013496632	-0.0013424362	-0.0013126592
CID91859155-Sp0	1.0	9	-0.005619842	-0.0023045428	-0.004709465	-0.0011050078	0.0398225	-0.0018119914	-0.00039066243	-0.0026821839	-0.003570065	-0.0015767614	-0.008046846	-0.0023516675	-0.00064446416	-0.001338539	-0.0036823228	-0.004537474	-0.010425856	-0.0038768942	-0.0023697193	-0.0041406993	-0.00117165	0.037044622	-0.00042777654	0.21592623	-0.001631855	-0.0030443755	0.03832796	-0.0015586343	-0.0020135764	-0.0043209735	-0.0010831638	-0.005769022	-0.0042613107	-0.0016229509	-0.0014581272	-0.0032498671	-0.0052957865	-0.004635806	0.0039796657	-0.0015307197	-0.0012806862	-0.003980158	-0.0031020376	-0.0018034453	-0.0043524746	-0.00037867218	-0.002200617	-0.0047112354	-0.0013482647	-0.0040365946	-0.0016284905	-0.0016012518	-0.0031760733	-0.0023219117	-0.0072758864	-0.0016473278	-0.0031175455	0.09003766	-0.0026309297	0.03891317	-0.0034914722	-0.005313236	-0.0029485363	-0.00058236514	-0.0058401893	-0.0067853364	-0.00097103976	-0.0009928864	-0.004458539	-0.0028750338	-0.0014951078	-0.0016443846	-0.0012144374	-0.0008567328	-0.0032114743	-0.0054912637	-0.0026601192	-0.0020477313	0.011037604	-6.661767e-05	-0.000693672	-0.0037498462	-0.002095428	-0.0020151322	-0.003622209	-0.0010907868	-0.0038048087	-0.0022251473	-0.0011961533	-0.0013192573	-0.0010839476	-0.001709585	-0.00067377125	-0.0019853178	-0.0031413664	-0.0013544644	-8.060104e-06	-0.00068394776	-0.0017370427	-0.00084103615	-0.0030472046	-0.0016806932	-0.004362508	-0.00065518735	-0.0056174085	-0.00092466123	-0.006469937	-0.0022085719	-0.0009880518	-0.0013354243	-0.0025936412	-0.0022332408	-0.0006696042	-0.0007661086	-0.0028442668	-0.0022380424	-0.00072647765	-0.001645123	-0.00084972754	-0.002082694	-0.0011041589	0.028249722	-0.004230281	-0.0011066498	-0.0031824112	-0.002276411	-0.0049075303	-0.00129735	-0.0027970793	-0.0020801895	-0.0029858002	-0.0019748663	-0.0037812316	-0.0012061375	-0.0010163573	-0.0022197657	-0.0016832855	-0.0030495285	-0.0011931035	-0.0002094864	-0.0020733455	-0.00052225916	-0.0014594543	-0.0014312898	-0.00012091448	-0.0012211233	-0.0006968942
CID156616114-Sp0	1.0	9	-0.0062145037	-0.0020852794	-0.0065741367	-0.0079616755	-0.004599419	-0.00058059156	-0.0009069443	-0.0025934812	-0.0038542687	-0.00424004	-0.007967851	-0.006971949	-0.0018015748	-0.0015902256	-0.0049339724	-0.0049315267	-0.0060598073	-0.0052235066	-0.004766196	-0.007593938	-0.001831587	-0.0040849973	-0.0023315914	-0.0020196636	-0.0019191554	-0.003569993	-0.0022015844	-0.0018247658	-0.0020582394	-0.006101172	-0.0012162935	-0.0041961637	-0.0047307056	-0.0043210676	-0.0035106947	-0.0055570174	-0.007078554	-0.005474808	-0.0036945126	-0.0025930563	-0.00019008035	-0.0025074775	-0.0037306158	0.07117985	-0.0022131605	-0.0007100268	-0.004366153	-0.002437078	-0.008455151	-0.0053707235	-0.0017572131	-0.00601072	-0.009187841	-0.0038501122	-0.009372163	-0.0015650477	-0.002994994	-0.0023712434	-0.0073923115	-0.0034991389	-0.0038643216	-0.009552769	-0.0073944563	-0.0020118917	-0.0074617937	-0.006876972	-0.0048305336	-0.0046370346	-0.011041585	-0.0058618165	-0.002324614	-0.0030180158	-0.0038697135	-0.0037629802	-0.00375207	-0.007358111	-0.004854736	-0.0017558252	-0.0012787591	-0.0015135286	-0.0002932321	-0.0052692955	-0.0022148388	-0.0024426095	-0.0059983437	-0.0015792672	-0.0074232994	-0.005131778	-0.0017041572	-0.0008423974	-0.0013277218	-0.004496437	-0.0019198789	-0.004917968	-0.0042220647	-0.0018957917	-0.0031945219	-0.0023909518	-0.001186346	-0.0015481268	-0.00740846	-0.0041857497	-0.0039453055	-0.0011630423	-0.008776649	-0.0043137185	-0.006182756	-0.007403439	-0.0024894928	-0.00097421865	-0.0029025252	-0.0052403705	-0.002971662	-0.0016406407	-0.003905912	-0.0020031454	-0.00023452645	-0.0025135681	-0.0013866932	-0.0040639685	-0.0027012178	-0.0014369158	-0.009188763	-0.0038369976	-0.0031320103	-0.0019296409	-0.007612195	-0.0002465068	-0.0023198228	-0.0061364262	-0.007839336	-0.004442966	-0.0039657564	-0.0017338854	-0.0023129669	-0.0051959753	-0.0015875971	-0.002828211	-0.0020561293	-0.0016573489	-0.0019267967	-0.0011558422	-0.0025956728	-0.0023641991	-0.001539312	-0.0027794328	-0.001104528
CID156618389-Sp0	1.0	9	-0.0064228824	-0.0009446749	-0.0060889837	-0.002964513	-0.003821579	-0.0032076137	-0.001122152	-0.0010490752	-0.0030454886	-0.004120828	-0.007351644	-0.001471384	-0.0018492384	-0.000786993	-0.0050892127	-0.0038956872	-0.005827068	-0.0033330885	-0.0035320243	-0.004035618	-0.0028068204	-0.0029477268	-0.0022786418	-0.0005059398	-0.002295611	-0.001728364	-0.00033201315	-0.0010556959	-0.004982981	-0.0018740075	-0.001176199	-0.0030853339	-0.0018285403	-0.002400679	-0.0016677962	-0.0027999687	-0.0040754396	-0.006578784	-0.0015902654	-0.0016248403	-0.0025692603	-0.005814342	-0.006790941	-0.0036611275	-0.0053081894	-0.00078338495	-0.0041052457	-0.0036427581	-0.0019178074	-0.003164893	-0.0024107802	-0.005328266	-0.002025363	-0.0026528952	-0.0050298595	-0.0034617228	-0.0036362957	-0.00076477736	-0.0039801085	-0.0029088731	-0.0029746222	-0.0033779521	-0.003934333	-0.00078170834	-0.0077225906	-0.002402042	-0.003298049	-0.0036346503	-0.0050185304	-0.0031927198	-0.00043141458	-0.0017227627	-0.001304244	-0.0011684593	-0.00057255366	-0.0048115943	-0.0068200487	-0.0018691341	-0.00064442155	-0.00096525	-0.00081520143	-0.0032737714	-0.0028673292	-0.0031402844	-0.0024088284	-0.00033392597	-0.0037495997	-0.0013086771	-0.001162814	-0.000576209	-0.0007466318	-0.0033678925	-0.0018368749	-0.0009407851	-0.002657777	-0.0013456069	-0.0016337767	-0.00080085197	-0.0028413024	-0.0011236167	-0.0036935194	-0.0035201283	-0.0041480805	0.025363954	-0.0055606645	-0.0040228246	-0.0017554914	-0.004536822	-0.00032867928	-0.0012735571	-0.005575874	-0.0045128698	-0.0015026599	-0.0012150143	-0.00271004	-0.0019557204	-0.00055529067	-0.0011908469	-0.0021812753	-0.0029051634	-0.0021210937	-0.0019308766	-0.0046591884	-0.0012726135	-0.0027511083	-0.00087211066	-0.0013126783	-0.00034817468	-0.0017435226	-0.0025583063	-0.0029219124	-0.0032505335	-0.0015263772	-0.0003475273	-0.0017133643	-0.0021526206	-0.00085637224	-0.0024019594	-0.0013687393	-0.0015229759	-0.0010873746	-0.0016767357	-0.0011744301	-0.0003851962	-0.00039726807	-0.0018959414	-0.0003856585
CID168375522-Sp0	10.0	9	-0.0038104882	-0.0014464948	-0.003217804	-0.0040025637	-0.0015633757	-0.0035278143	-0.00081094546	0.15714121	-0.0023593737	-0.00068952265	-0.0032338735	-0.0057544876	-0.0014010846	-0.0013312018	-0.0027360443	-0.002611396	-0.0029339083	-0.0029337006	-0.002005675	-0.0024213805	-0.0013917482	-0.0056005446	-0.0038227185	-0.0030301714	-0.0015426254	0.054550085	-0.00072738534	-0.0022940289	-0.0032540383	-0.0006847729	-0.0010591665	-0.0019302629	-9.499241e-06	-0.00020811218	-0.0034984534	-0.002404502	-0.0020402877	-0.00062161376	-0.001344304	-0.0009447837	-0.0021850024	0.048915036	-0.008705999	-0.0025542877	-0.0027366017	-0.0009408283	-0.0045307316	-0.0036513167	-0.005343205	-0.0032663697	-0.004496194	-0.0031711536	-0.0019136484	-0.0021317245	-0.0005773876	0.03184429	-0.0033568037	-0.0008841579	-0.0064756754	-0.0011190963	-0.0034027027	-0.00064081454	0.05134794	-0.0005826669	-0.00284649	0.023290459	-0.004736308	-0.0051353592	-0.00426856	-0.0025347387	0.1812117	-0.0007159351	0.006451849	-0.00078079995	0.15119867	-0.0028214268	-0.00067875435	-0.00033806183	-0.00014729874	-0.00039614562	-0.00028371628	-0.0017353998	-0.0030254417	-0.0026879057	-0.004359484	-0.00090529566	-0.0037885415	-0.0033604226	-0.0013079958	-0.00049630675	0.050247654	-0.0020713846	-0.001192403	-0.0008049025	-0.0013344612	-0.0026638827	-0.0012011011	-0.0031878864	-0.0025000796	-0.0008428383	-0.00035549374	-0.0017833957	-0.0026011195	0.0018447897	-0.0022758197	-0.0024411294	-0.0029499053	-0.00606452	-0.0013127045	-0.0005740035	-0.00368031	-0.0025138878	-0.0013282268	-0.0012840573	-0.0025039623	-0.0017019169	-0.00044348466	-0.0012245651	-0.0013777581	-0.0024083368	-0.0018421196	-0.0023351419	-0.004063473	-0.0009833073	-0.0021914465	-0.0013606267	0.07582407	-0.0005041073	-0.0025244358	-0.0021447653	-0.0018399348	-0.0037454665	-0.0023178041	-0.00056691933	-0.0014018454	-0.0015263166	-0.00037663567	-0.00325522	-0.0019074435	-0.0018086942	-0.00052087125	-0.0015203522	-0.0006137555	-0.0008531102	-0.0017832702	-0.00014270519	-0.0010749021
CID70680282-Sp0	10.0	9	-0.003688015	-0.0002630376	-0.0009888349	-0.0035865344	-0.001690405	-0.001244328	-0.00039343353	-0.0013636219	-0.0025616284	0.32469857	-0.0012894241	-0.0068652947	-0.0013020182	-0.0015286425	-0.001405912	-0.002921425	-0.006659897	-0.001934974	-0.0017509196	-0.0053686565	-0.0030783564	-0.0018997176	-0.00082027435	-0.00012102388	-0.0010971527	-0.00090974953	-0.00087030715	-0.002329217	-0.0012657642	-0.0043537836	-0.0013147476	-0.0028263968	-0.0016878181	-0.00204005	0.012758821	-0.0035646823	-0.003875807	0.32294148	-0.0009109829	-0.0014274017	-0.0009753162	0.028570512	-0.003090993	-0.0007749237	-0.0022964627	-0.0014133897	-0.0051569217	-0.0032018044	-0.0034390192	-0.0026622915	-0.0019167141	-0.0024899314	-0.0030240214	-0.005766872	-0.004226975	0.21274388	-0.00393976	-0.0004944091	-0.0042570163	0.013490497	-0.0031640457	-0.0062842593	-0.002872791	0.043765478	0.13632084	-0.0014172271	-0.0030984	-0.0020162037	-0.0009025741	-0.0025057485	-0.00034735765	-0.0006188966	-0.0025854858	-0.0014504013	-0.0023952525	-0.00466273	0.6347152	0.038237683	-0.00031726394	-0.000990899	-0.0005931393	-0.004365059	-0.0023725852	-0.0017615253	-0.006687033	-0.0029774373	-0.006895362	-0.005034794	-0.0016886967	-0.0023126972	-0.0009240005	-0.0016278268	-0.0012538992	-0.0023090818	-0.00027765377	-0.0027382942	-0.00066341896	-0.0018963753	-0.0013171203	-0.001102095	-0.0021151092	-0.0012973043	-0.0025711614	-0.0014366738	-0.00082566356	-0.002579488	-0.0054894066	-0.0047980524	-0.0011692453	-0.0011246733	-0.0039873393	-0.0060845604	-0.0025715365	-0.00084852864	-0.0032672863	-0.0007005464	-0.0005256722	-0.0032215407	-0.0012364688	-0.0025609308	-0.002487026	-0.0021869438	-0.00032149552	-0.002449615	-0.0038972488	-0.001648167	-0.0043811686	-0.00056971225	-0.0033136345	-0.00037139468	-0.00061436766	-0.0025581517	-0.0036795996	-0.0016362217	-0.00022295072	-0.0036904204	-0.00066979387	-0.0030760046	-0.0019869956	-0.0010750451	-0.0017058796	-0.0010751592	-0.00075663417	-0.0014079472	-0.0012626868	-0.0016233762	-0.0007373148
CID168362783-Sp0	10.0	9	-0.004067476	0.0772782	-0.0033820497	-0.004278268	-0.0021272108	-0.002399576	-0.00089955574	-0.00095239526	-0.0019809215	0.057670075	-0.0030049533	-0.0035932576	-0.0017951095	-0.001338463	-0.0021093062	-0.0022775934	-0.0032684752	-0.001370594	-0.0016493915	-0.0033498274	-0.0022880968	-0.0038752772	-0.0027811953	-0.0025125605	-0.0018061231	-0.00024500224	-0.0007826586	-0.0016340791	-0.0032447258	-0.0014010591	-0.001589425	-0.0013436002	-0.0003039377	-0.0008274645	-0.0015539645	-0.0046612215	-0.0043075387	-0.0013336885	-0.0013996407	-0.0013424505	-0.0023415647	-0.0019670085	-0.005492751	-0.002950846	-0.0029606952	-0.0009868704	-0.0047707907	-0.002427802	-0.0036907275	-0.0026160877	-0.0038364604	-0.0024527714	-0.000645376	-0.005067768	-0.0003301217	-0.0004607437	-0.0032411015	-0.0020157564	-0.003987329	-0.0015338553	-0.0025458923	-0.00010987644	-6.904912e-05	0.024353672	-0.0010523725	-0.00012347233	-0.004474179	-0.0036134364	-0.0015945515	-0.0014698651	-0.00015130431	0.0008664617	-5.3371656e-05	-0.000504528	0.16342035	-0.0034178665	0.10135327	-0.00062303647	-8.690907e-06	-0.0011850521	-0.0003804795	-0.0021891552	-0.0020483786	-0.0015978112	-0.004356829	-0.0015376441	-0.004707067	-0.0038097282	-0.0012900914	-0.0006614501	-0.00075090415	-0.0021958393	-0.00111807	0.05424504	-0.0015104526	-0.002191868	-0.0012032136	-0.002230984	-0.0020258368	-0.0015946722	-0.0012135116	-0.0015414513	-0.0030188926	-0.0009256892	-0.0007103357	-0.004056564	-0.0020984218	-0.005632183	-0.002053874	-0.00088755466	-0.003397057	-0.0038673792	-0.0017579119	-0.00089043076	-0.0025037872	-0.0013084166	-0.000519936	-0.0028394582	-0.0010836846	-0.0018600406	-0.0023287064	-0.0020697736	-0.001588839	-0.0011435378	-0.003615246	-0.00038572698	0.23298183	-0.00055934465	-0.0024864066	-0.00042415096	-0.0004618167	-0.002695758	-0.0019678853	-0.0008041146	-0.00030776393	-0.0028310907	-0.00020517509	-0.0020062514	-0.0010057753	-0.0019158131	-0.0009041773	-0.0017902326	-0.0008231346	-0.00014026476	-0.00073801173	-0.0012299547	-0.0006334221
CID168369758-Sp0	10.0	9	-0.004713002	-0.0037888293	-0.0043912623	0.28503516	-0.0007146631	-0.00033666551	0.051082272	-0.0010703384	-0.0022162464	-0.0012611959	-0.006907146	-0.0050854	-0.002081875	-0.002505652	-0.0038586212	-0.0049302275	-0.004673549	-0.0033538688	-0.0013500979	-0.0017318713	0.17366102	0.017519208	0.021224333	0.25262395	-0.0013174118	-0.0011058908	0.02687324	-0.0013378474	-0.00069481955	-0.0035023834	-0.00076623895	-0.0032496466	-0.0022026086	-0.0032256495	0.026222894	-0.0015989366	-0.0025960945	0.07446768	0.059740048	-0.001632315	-0.0017918008	-0.0014432292	-0.0033273015	-0.0020304157	-0.001081938	-0.0007113951	-0.003073432	-0.004504045	-0.0027031656	-0.002697827	-0.0027098614	-0.0009379545	-0.0025379406	-0.002256259	-0.0026062613	0.0038398493	-0.002899067	0.008355034	-0.0026754495	0.112257704	-0.004262208	-0.0027390528	0.266609	0.04823367	-0.0060082213	-0.002921227	0.16237724	0.21487387	-0.0030016266	-0.001430317	-0.0002638845	-0.0005975601	-0.0026714045	-0.0028340553	-0.0031426756	-0.0015118734	0.015381505	-0.0022705528	-3.131443e-05	-0.00058024866	-0.0010951742	-0.0027159185	0.03128073	0.067805804	-0.00583036	-0.0024692323	-0.004262869	-0.004429883	-0.0014023978	-0.0015936946	0.033418395	0.024271261	-0.0010541229	-0.0011654219	-0.0019964708	-0.0022549743	0.11065565	0.14970653	-0.0015426105	-0.0022416322	-0.001942126	-0.0023101687	-0.0045169992	-0.0020575367	-0.008430525	0.12451489	-0.002743583	0.022785082	-0.000445332	-0.00064388325	-0.0039845603	-0.0016421671	-0.0011681925	-0.00039372628	-0.00448529	-0.0014992689	-0.0007405221	-0.0013949645	-0.0018977454	-0.0009900499	-0.00047766647	-0.00051719387	-0.003977531	-0.0031308415	-0.0025979748	-0.002922083	-0.0034142595	-0.0015571864	-0.004653358	-0.0022782325	-0.0023127198	0.055735517	-0.0026843727	-0.0017592884	0.022673815	-0.0027120798	-0.00048487037	-0.0019090418	-0.0016112532	-0.0017710392	-0.0013378486	-0.0010829025	-0.00014190556	-0.0014968126	-0.0004973324	0.086223274	-0.0006884346
CID168370747-Sp0	10.0	9	-0.0046462966	0.08325451	-0.0014686848	-0.0040581366	-0.0021174771	-0.003162853	-0.0013589712	0.26515454	-0.0026039996	0.035450224	-0.0027613302	-0.0024378872	-0.002062922	-0.0015146083	-0.0022969877	-0.001896676	-0.004353314	-0.0021303552	-0.002098732	-0.003482098	-0.0032351299	-0.0034549835	-0.0026085423	-0.0024081354	-0.0019987256	-0.0010417387	-0.0009235913	-0.0020411592	-0.0033027753	-0.0020070346	-0.0012490783	-0.0022795561	-0.0018609756	-0.0013059665	-0.0017542259	-0.0029883524	-0.002928942	-0.0020024795	-0.0016600144	-0.0011225744	-0.0031561833	-0.0021742682	-0.0058348114	-0.00447182	-0.0041749286	-0.0012167406	-0.00482012	-0.0029484173	-0.0038942357	-0.0038216764	-0.0034129166	-0.002942883	-0.0013391926	-0.0034698653	-0.0024621587	-0.00066038436	-0.0035600886	-0.0013814312	-0.003679242	-0.0019183907	-0.0025250542	-0.0016891974	-0.0015452837	-0.00019999735	-0.0015802234	-0.0018119636	-0.0040448336	-0.0034570072	-0.002588056	-0.0024910457	0.17829017	-0.00039439104	-3.1702064e-05	-0.000798941	0.122663595	-0.0042410446	-0.00015663363	-0.0008877441	-6.2298124e-05	-0.0010257051	-0.00030519845	-0.0030582712	-0.0033330848	-0.0027454656	-0.0033453207	-0.0012253053	-0.0037165205	-0.004014699	-0.0012305443	-0.000580409	0.092587404	-0.0018716095	-0.0011324927	0.013760261	-0.0011766846	-0.0022754297	-0.0016582396	-0.0022608766	-0.002205391	-0.0014596236	-0.0024331308	-0.002199284	-0.0009805885	-0.00039323609	-0.0005375232	-0.0036120906	-0.0033090457	-0.0061066025	-0.0018760075	-0.00076678384	-0.0053588776	-0.0036251599	-0.0014126296	-0.00105518	-0.0016493384	-0.0020279728	-0.0004888226	-0.0018331596	-0.0008900413	-0.0017570292	-0.0020633624	-0.0026538484	-0.0024495176	-0.0003781074	-0.0021700135	0.022912621	0.17179342	-0.00010732164	-0.0014249812	-0.00072203664	-0.0013031153	-0.003455403	-0.0026184362	-1.5327036e-05	-0.0011027525	-0.0023888238	-0.00046264482	-0.0021172855	-0.0008349496	-0.0007987018	-0.0011317636	-0.0017717218	-0.0009917723	0.0029013343	-0.0006681466	-0.001294837	-0.0011945502
CID91858262-Sp0	10.0	9	-0.0048739305	0.3738947	-0.0036144655	-0.00486599	-0.0021167246	-0.00026440274	-0.0008067792	-0.0028124298	-0.0038535874	0.012669655	-0.0026172409	-0.0069423043	-0.0021793304	-0.0019054846	-0.0021803887	-0.003073968	-0.0054344987	-0.0011301682	-0.0009275321	-0.0047046687	-0.0025780909	-0.00052185776	-0.00096617616	-0.0031555807	-0.00071857293	-0.0034460353	-0.0015115594	-0.0010067979	-0.0022851252	-0.0024862261	-0.0017336198	-0.0016460905	-0.0026320452	-0.0013017805	-0.0033344429	-0.006176294	-0.0070295203	-0.0036641264	-0.0032926288	-0.0018359849	-0.0017075498	-0.0037114774	-0.0049759904	-0.0020173278	-0.0013868735	-0.0013619947	-0.0076049184	-0.0009263071	-0.0039271316	-0.0026933874	-0.0021599066	-0.0019790025	-0.0023970753	-0.006106056	-0.00025054265	-0.003106109	-0.005102527	-0.0020201341	-0.0028481488	-0.0035729168	-0.0029338773	-3.0018968e-05	0.2978511	-0.0023241322	-0.002754122	-0.004316152	-0.003745187	-0.0018743227	-0.0029876404	0.16648413	-0.0012981775	0.09537927	-0.00018485791	-0.0017690969	-0.0006221622	-0.0012046149	-0.0002721496	-0.0017245025	0.051033158	-0.0027363102	-0.00076398	-0.0030599134	0.19835046	0.5009335	-0.006302563	-0.0017602353	-0.010655106	-0.0050413916	-0.0017410951	-0.0023286426	-0.0019834647	-0.0035213446	-0.0009060827	0.13759847	-0.0042545316	-0.0018124096	-0.0035885302	-0.004169492	-0.0013051413	-0.0016845327	-0.0031138163	-0.00046766063	-0.0023530426	-0.00044476005	-0.0029565205	-0.0057785944	-0.004277323	-0.0062862188	-0.0027623822	-0.0016097954	-0.0027876096	-0.0054115867	-0.0041373596	-0.0014396579	-0.0036671315	-0.0020194403	-0.00025733464	-0.0016363965	-0.0014257001	-0.004203937	-0.0033803286	-0.001541009	-0.0037260698	-0.000755586	-0.0018305891	-0.0016049701	-0.00080656057	-0.0011693762	-0.0038072388	-0.0015099185	-0.0029830053	-0.0020545865	-0.001607909	-0.0017323265	0.21138246	-0.004489967	0.017083565	-0.0018560193	-0.0010399659	-0.002866351	-6.777774e-05	-0.0017161417	-0.0011547476	-0.00034301815	0.120641924	-0.0014586701	-0.00038838483
CID25061191-Sp0	10.0	9	-0.0036529766	-0.000393882	0.043226264	-0.003807705	-0.0023038653	-0.0021236406	-0.0004201694	0.38836062	-0.001903823	-0.0002878024	-0.0037844507	-0.003840069	-0.002916252	-0.0012744549	-0.0026352103	-0.001734956	-0.0041382704	-0.0023293819	-0.002192694	-0.0029815733	-0.001990847	-0.002523337	-0.0016691573	-0.0022700948	-0.0021910944	-0.00028978154	-0.00091253896	-0.0016576032	-0.0030115994	-0.0023887928	-0.00080015656	-0.0018674951	-0.0011141632	-0.0025356975	-0.0016082232	-0.0024309047	-0.0027363428	-0.0014579168	-0.0015214594	-0.0008732693	-0.0029905962	-0.0021790806	-0.006619633	-0.0040557426	-0.003251373	-0.0021338733	-0.0045851953	-0.003943782	-0.0018668111	-0.0020867821	-0.0015978991	-0.003170463	-0.0032172287	-0.0025043245	-0.003544741	-0.00050678727	-0.004004635	-0.000529304	-0.0048828465	-0.0013694828	-0.0040192297	-0.0037032263	-0.002847825	-0.0007683379	-0.0029796134	-0.00020808249	-0.0026497426	-0.0022519762	-0.002669552	-0.0038350802	0.27144596	-0.0011953507	-0.0011474615	-0.0007962624	0.048216715	-0.004016774	-0.0004820171	-0.0019448405	-0.00023601181	-0.0002932398	-0.0006049838	-0.0049686017	-0.0034600992	-0.0030314885	-0.002735942	-0.00122063	-0.0026179948	-0.004111334	-0.00016231799	-0.0018946528	0.17401968	-0.0022964494	-0.0011661203	-0.0012942754	-0.0020444877	-0.0023482435	-0.001053263	-0.0019552968	-0.0014729681	-0.001058694	-0.0030820053	-0.0029555515	0.049799163	-0.0013499991	-0.0028791532	-0.0038445774	-0.003671343	-0.0066590095	-0.0016571265	-0.0010726327	-0.0069625676	-0.0043896767	-0.0013838863	-0.0009614522	-0.0019178765	-0.0003623246	-0.00058854214	-0.0023933148	-0.0016418628	-0.0010183969	-0.0009613926	-0.0021580143	-0.0028440948	-0.0013188568	-0.0018890885	-0.0015276673	0.09656824	-0.00094044727	-0.0026865718	-0.0008816057	-0.0015478008	-0.0029074335	-0.002684121	-0.0003854812	-0.0017561192	-0.0017822507	-0.00073720206	-0.0015465799	-0.00069614395	-0.0009904016	-0.0020906115	-0.0019192549	-0.0017292475	-0.0015344047	-0.001276921	-0.00034736862	-0.0013367705
CID91859155-Sp0	10.0	9	-0.0017890835	-0.0015825316	-0.0013203495	0.4469107	-0.00015562959	-0.00021556541	-0.0005854569	-3.5575573e-05	-0.00155128	0.1591308	-0.002931253	-0.0024385108	-0.00032212114	-0.002152904	-0.0027264627	-0.005787064	-0.0038843048	-0.0029229727	-0.0010809412	-0.0024601775	-0.0008048474	0.24442497	0.1264716	0.42460525	-0.0006889114	-0.0018317538	0.06224572	-0.001830564	-0.0016578349	-0.004157842	-0.0010813063	-0.003944503	-0.0034832617	-0.0016133104	0.051925305	0.06638838	0.20991077	0.12355857	0.14746642	-0.0017810772	-0.0013206636	-0.001323642	-0.00062854495	-0.0020322257	-0.0021157954	-0.0008144384	-0.0019544596	-0.004461327	-0.0023120493	-0.0031247197	-0.0025805214	0.11544714	-0.0015644686	-0.00093551894	-0.0046148407	0.0353472	-0.0015362172	-0.0010909203	0.08287601	0.15516889	-0.0027484682	-0.0021210671	-0.00031156227	0.092516854	-0.004643181	-0.0040712217	0.2367351	0.3140928	-0.000101492646	-0.0015187883	0.06808137	0.040027324	-0.0016822555	-0.0017317554	-0.0034746157	-0.0023527527	0.15104924	-0.0006268843	0.02014088	0.039738327	-0.0012799769	-0.0022017541	-0.0008822038	0.028336264	-0.005059213	-0.0025045036	-0.0034130313	-0.0023361493	-0.001259845	-0.00182567	0.015183747	-0.00025678246	-0.00071647787	-0.00075776957	-0.0010715472	-0.0020186712	0.14309226	0.264388	-0.0017709453	-0.0010330548	-0.0021093243	-0.0007445757	-0.0021951327	-0.0011675471	-0.0054802545	0.09977212	-0.00027827988	0.18971066	0.11470195	-0.0013438484	-0.0033289236	-0.002167625	-0.00018467143	-0.00048247253	-0.0042099473	-0.0023030732	-0.00049063074	-0.00055215287	-0.0009498849	-0.0017676449	-0.0014131204	-0.000882685	-0.0004208476	-0.0027732616	-0.00089556654	-0.0025709856	-0.0032137074	-0.0020401292	-0.0021957215	-0.0002467597	0.045305137	-0.00019894504	-0.0026126176	-0.001456931	0.030526714	-0.0023390052	-0.00032658907	-0.002456834	-0.00081162434	-0.00016472608	-0.0016500648	-0.0003104778	-0.0005314652	-0.0009695734	-0.00019629062	0.120247446	-0.0009345594
CID156616114-Sp0	10.0	9	-0.002863714	-0.0012698601	-0.003999898	-0.0067838645	-0.0040823044	0.11235556	-0.00066972495	-0.000424411	-0.002060363	-0.0014229409	-0.006324633	-0.007261963	-0.0016374979	-0.0011697728	-0.0046105115	-0.0045775245	-0.0010335525	-0.0050076097	-0.0038549183	-0.005852909	-0.0017466322	-0.004244214	-0.0022106187	-0.0024023906	-0.0015736239	-0.0023792705	-0.0023978497	-0.001473775	-0.0014793545	-0.0043551805	-0.0016185122	-0.0028447777	-0.0025586134	-0.0032601643	-0.0015432417	-0.004656443	-0.0044378904	-0.0008756238	-0.002942014	-0.0018812706	0.097917765	0.033515487	-0.0027658613	0.2750882	0.053861935	-0.0004726466	-0.004333396	-0.0015452122	-0.008284331	-0.0037265338	-0.0011917835	-0.004202531	-0.007855719	-0.00464059	-0.006088361	0.025007552	-0.0029963118	-0.0015816062	-0.006882573	-0.0024811088	-0.0038723696	-0.006750491	-0.0048946324	-0.0012791302	-0.00589851	-0.0039492697	-0.0034392702	-0.0033864912	-0.007787168	-0.0046940367	-0.00080158544	-0.0017505637	-0.0037959719	-0.0035180459	-0.0033398164	-0.004894129	-0.0007053152	-0.0003282684	-0.0009731428	-0.0023730726	-0.00029650825	-0.004337448	-0.0007246796	0.06595716	-0.00621841	-0.0014783072	-0.007802025	-0.005693468	-0.001934631	-0.0010967321	-0.0005169899	-0.004683743	-0.0019646361	-0.0043177567	-0.0030329095	-0.0020538613	-0.0022517778	-0.0009960118	-0.001075659	-0.0019186578	-0.004944569	-0.0029480876	-0.002552869	-0.0010639963	-0.007439379	-0.003674753	-0.0017420822	-0.0067922333	-0.0018654563	-0.00087736984	-0.0043121665	-0.0060503525	-0.0032695644	-0.0014134251	-0.004570087	-0.0014240579	-0.00040848888	-0.0031895873	-0.0009848763	-0.003400669	-0.0031045452	-0.0022683197	-0.0064529404	-0.004094627	-0.003259842	-0.0025423106	-0.006600826	-0.0003741217	-0.0029756355	-0.0045027025	-0.0050360463	-0.0034238943	-0.003096171	-0.0022348335	-0.0018897302	-0.003694893	-0.00058859494	-0.0028224264	-0.0023937637	-0.002096199	-0.0017368179	-0.0012570837	-0.0017712389	-0.0023175315	-0.0017584568	-0.001367814	-0.0008817595
CID156618389-Sp0	10.0	9	-0.0049395957	0.01882572	-0.0047130436	-0.0013050003	-0.004401209	-0.0031864273	-0.0009694997	-0.000661941	-0.001770507	-0.003801489	-0.0061610364	-0.0018299808	-0.001889984	-0.0012072836	-0.0046113837	-0.0038488891	-0.0021706447	-0.003284043	-0.0031626087	-0.003429765	-0.0025038337	-0.003483437	-0.0023671621	-0.00060202304	-0.0020007421	-0.00095650996	-0.0005086575	-0.0010621997	-0.0054403925	-0.0014989505	-0.0012240979	-0.0024655857	-0.0011069098	-0.002647542	-0.0012257898	-0.0016008895	-0.0015968629	-0.005823175	-0.0017572684	-0.0016348341	-0.00301824	-0.0055600745	-0.007757387	-0.0040018363	-0.0039171157	-0.0010776465	-0.004211214	-0.0028955166	-0.00228345	-0.002339557	-0.0032587661	-0.0037514751	-0.0009503905	-0.0024120877	-0.0032898106	-0.0035222422	-0.0030342822	-0.0010551821	-0.0033267972	-0.0026044764	-0.0023891362	-0.0022087684	-0.0028480433	0.009665017	-0.007498341	-0.0010864127	-0.002667046	-0.0029174904	-0.0028391846	-0.0028279268	-2.4693321e-05	-0.00048407173	-0.0010413884	-0.0012160925	0.024193132	-0.0034557858	-0.0065381504	-0.001579115	-0.00047124803	-0.0010241505	-0.00078048784	-0.0031378982	-0.002198594	-0.0018773079	-0.003128381	-0.00077115715	-0.0037865194	-0.0011963942	-0.00070381677	-0.0007542423	-0.0006497903	-0.0028080381	-0.0020057212	-0.0008677642	-0.0021945364	-0.0015274788	-0.0019608138	-0.00036264176	-0.0027445059	-0.0014905842	-0.0036163568	-0.0035541018	-0.0034389491	0.009587711	-0.0062525454	-0.004118671	0.18352722	-0.0037675204	0.039683253	-0.0010644993	-0.006575905	-0.0050351075	-0.0012302193	-0.0014155498	-0.003025845	-0.001925621	-0.00061387394	-0.0010367612	-0.001999391	-0.0031013982	-0.0027133855	-0.0028672442	-0.0027757802	-0.0013876244	-0.0027696034	-0.00013828826	0.0344467	-0.00040564133	-0.0020611754	-0.0016145611	-0.0017303955	-0.0028381709	-0.0005452716	-0.00029905737	-0.001528277	-0.002306798	-0.00021991982	-0.0023186833	-0.0013825942	-0.0020348153	-0.00076414936	-0.0016918845	-0.00093667564	-0.00026083077	-0.0005208388	-0.0017208351	-0.0003854223
CID168359242-Sp0	0.1	9	-0.008843984	-0.006211509	-0.008677043	-0.0018186695	-0.0042660437	-0.0032498296	-0.0012083452	-0.0040781624	-0.0038766407	-0.0055670296	-0.00829387	-0.004818212	-0.0021302411	-0.0017795888	-0.003499618	-0.0043254863	-0.008510546	-0.006258218	-0.0059604626	-0.0042549977	-5.7239336e-05	-0.0069693807	-0.005760559	0.03554037	-0.0021110324	-0.0016782576	-0.0011099594	-0.0009523932	-0.0029083216	-0.002338559	-0.00023139581	-0.0015966645	-0.0009139301	-0.003643641	-0.0051902435	-0.0043857316	-0.00618427	-0.0071721994	-0.002981134	-0.00239479	-0.0018608975	-0.0009684656	-0.008711961	-0.0022849396	-0.0042501525	-0.0018368047	-0.004040321	-0.0044851936	-0.005973614	-0.0054733953	-0.0038155739	-0.005860727	-0.0045046248	-0.000721257	-0.0051699923	-0.0030336424	-0.0038089827	-0.0010749275	-0.010599554	-0.0014809559	-0.004899964	-0.006386496	-0.004901512	-0.0025219459	-0.0069943606	-0.0027800384	-0.005759804	-0.0070736874	-0.011117576	-0.0045665395	-0.0012688808	-0.003799538	-0.0030013886	-0.0030523478	-0.0016658226	-0.005929377	-0.008773711	-0.001720289	-0.0010983173	0.099335834	-0.0015774518	-0.0040341746	-0.004220342	-0.005227859	-0.0047417874	-0.00029308686	-0.0033113693	-0.004436961	-0.00030405706	0.09428044	-0.0018222559	-0.0018621659	-0.0028577247	-0.0029796397	-0.0053579668	-0.0019248204	-0.0016829745	-0.0026133405	-0.0024903745	-0.0003341999	-0.0045393365	-0.004381662	-0.005321575	0.024318764	-0.0071256417	-0.0017091193	-0.008118243	-0.0063138884	-0.0013835495	-0.0009497902	-0.0030321109	-0.00136999	-0.0004905498	-0.0016333328	-0.002087743	-0.0011847398	-0.0001586504	-0.0004937591	-0.0025365811	-0.004233561	-0.0009029558	-0.0006279983	-0.010507061	-0.0018107307	-0.0022312421	-0.0025209629	-0.0033962654	-0.00056687684	-0.0027709552	-0.0057470757	-0.008161459	-0.004042375	-0.0022832265	-7.59111e-05	-0.0027849372	-0.0024960258	-0.0014204693	-0.0035691864	-0.0017067733	-0.0011586183	-0.0018719336	-0.0024058532	-0.0023742754	-0.0012129697	-0.0016372114	-0.0005967591	-0.0011717789
CID168369898-Sp0	0.1	9	-0.007168619	-0.0041983747	-0.0066520358	-0.0032723018	-0.0023124032	-0.0027777217	-0.0011360405	-0.0028891386	-0.0033372163	-0.0029960359	-0.0045136604	-0.0044195727	-0.0015041764	-0.0017327605	-0.002113524	-0.0028725225	-0.005949889	-0.0033779666	-0.0034304808	-0.0039416784	-0.0013784146	-0.0051333117	-0.0046064076	-0.001496461	-0.0019696273	-0.002043898	-0.0011844947	-0.0012115886	-0.0031675668	-0.0023885218	-0.0012046248	-0.0020874795	-0.0008165219	-0.0018619203	-0.0048745205	-0.00509608	-0.0056655277	-0.0051810546	-0.00301356	-0.0017067078	-0.0019480544	-0.0014054157	-0.0060821325	-0.0018245153	-0.003818415	-0.0014820972	-0.0048336163	-0.0025366673	-0.0048677656	-0.004594745	-0.0025559848	-0.003428794	-0.0030708443	-0.0031657675	-0.0020914075	-0.002365472	-0.0036292311	-0.0007252958	-0.007174789	-0.0018941548	-0.003245088	-0.0016271503	-0.001030474	-0.00224478	-0.0032871722	-0.0022755056	-0.0063265073	-0.0064250357	-0.007737684	-0.0021506222	-0.0013316979	-0.0020978863	-0.0017022046	-0.002116827	-0.00054500863	-0.0040956405	-0.0039455	-0.0012505748	-0.00012489708	-0.00044739837	-0.0013463413	-0.0013711652	-0.0021002158	-0.0016879434	-0.0054187644	-0.000712748	-0.00454095	-0.003393084	-0.0012316767	-0.0004217781	-0.0017085919	-0.002137851	-0.0020359755	-0.00066678046	-0.005033381	-0.0020089587	-0.0020367003	-0.0035904052	-0.0027772943	-0.0010778278	-0.0023292645	-0.0024721809	-0.0046379864	-0.00031037276	-0.0033052692	-0.0032637226	-0.00710011	-0.005068302	-0.0024322683	-0.0015855449	-0.0007487675	-0.0020135257	-0.002273741	-0.0016196815	-0.0026310156	-0.0012634194	-1.2895057e-05	-0.0015513282	-0.0022352969	-0.0033218828	-0.0020285933	-0.0008213582	-0.0069435304	-0.0005182144	-0.0029147086	-0.0018966506	-0.0017873655	-0.0007056678	-0.001687577	-0.0039974777	-0.0056619095	-0.003800532	-0.0022351274	-0.0007674615	-0.0009254819	-0.0026437952	-0.0005749068	-0.0026499336	-0.0025308596	-0.002166181	-0.0011933044	-0.0028902967	-0.0029541713	-0.001374097	-0.00065660133	-0.0009421154	-0.00075268984
CID57001108-Sp0	0.1	9	-0.0068029473	-0.00040202946	-0.005398312	-0.005767655	-0.0026863648	-0.0028866443	-0.0011732567	-0.0020780647	-0.002750242	-0.0015738987	-0.0059894472	-0.0028013433	-0.0016718078	-0.0012936837	-0.0034495273	-0.0029966058	-0.0063533937	-0.0031964856	-0.0031245388	-0.0050061517	-0.0028502296	-0.0030998313	-0.0023333677	-0.0016659902	-0.0017591013	-0.0020390411	-0.0009625968	-0.0018249608	-0.003035497	-0.0030604969	-0.0012720072	-0.0032863198	-0.0016523984	-0.0018268826	-0.0029458983	-0.0044557615	-0.0056380467	-0.0050166524	-0.0023225797	-0.0016934612	-0.0027041212	-0.0040718466	-0.0046560187	-0.003038154	-0.004628	-0.00053890183	-0.004028015	-0.0031165325	-0.004294818	-0.0038641442	-0.003010771	-0.005053403	-0.0020546003	-0.0036753386	-0.0044748643	-0.0019578072	-0.00335935	-0.0018553805	-0.0046350933	-0.002232031	-0.003080812	-0.003374893	-0.0032164743	-0.0011488632	-0.0031336232	-0.0023310396	-0.004521277	-0.003991066	-0.0045523825	-0.0025183284	-0.0011868045	-0.0015305693	-0.0010486245	-0.0011805202	0.025130313	-0.00545381	-0.002269218	-0.00108524	-0.00027667492	-0.0015269218	-0.00042070835	-0.0023957014	-0.0026061395	-0.0032959436	-0.002807376	-0.001517261	-0.0038396623	-0.002915799	-0.0015858625	-0.00080841116	-0.0010701377	-0.0032751297	-0.0016300312	-0.00084780157	-0.0022071078	-0.0018800101	-0.002168528	-0.0027574194	-0.002299837	-0.0013760732	-0.0035396095	-0.0026069689	-0.0041818907	-0.0009851892	-0.002124335	-0.0053199413	-0.0053858436	-0.0072550005	-0.0018470844	-0.0010414439	-0.0021994372	-0.003499303	-0.0014383432	-0.0011761747	-0.0030868314	-0.0016868468	-0.00052761595	-0.0027997957	-0.0013449374	-0.002230477	-0.0021851887	-0.0011457641	-0.00378973	-0.0014065808	-0.0034908382	-0.0008286648	-0.0010817451	-0.0008351695	-0.0024924239	-0.0020323987	-0.0029338424	-0.0035069096	-0.002936505	-0.0008094111	-0.0012236899	-0.0030451964	-0.001294342	-0.0023875842	-0.0017222469	-0.0018800811	-0.0015601277	-0.0015911915	-0.0014811256	-0.00055672234	-0.0007742525	-0.0018061565	-0.0008155634
CID90728283-Sp0	0.1	9	-0.0077752927	-0.0028874837	-0.008862763	-0.0074294494	-0.004083408	-0.0009448104	-0.00083422934	-0.0043128557	-0.0058317087	-0.0063080885	-0.012119231	-0.007448893	-0.0023338909	-0.0019192493	-0.0062768757	-0.0048773577	-0.012729803	-0.006680089	-0.005746136	-0.008537939	-6.0569564e-05	-0.0053917617	-0.0034881814	-0.0014281558	-0.0028719518	-0.0039938726	-0.0030426937	-0.0013137127	-0.0029731526	-0.008069305	-0.0015254873	-0.006444349	-0.007325177	-0.004866799	-0.0056695244	-0.00764037	-0.011329901	-0.008797934	-0.0044378806	-0.0031154212	-0.0007805288	-0.0039403397	-0.0077007837	0.011273333	-0.0038988348	-0.0010289802	-0.004904776	-0.0046193856	-0.00848171	-0.007610075	-0.0032932367	-0.0052552475	-0.011713858	-0.0048790486	-0.011043284	-0.0026937888	-0.0034157645	-0.0015503673	-0.0102966465	-0.003843702	-0.005304061	-0.010508504	-0.0085893115	-0.0030271516	-0.0110380445	-0.011393007	-0.007325385	-0.006501929	-0.014648426	-0.007151727	-0.0029227883	-0.0029837566	-0.00324429	-0.0034600624	-0.003687378	-0.011126115	-0.008490202	-0.003557109	-0.0012863834	0.008893484	-8.104469e-05	-0.006754213	-0.002618062	-0.0034954974	-0.0089210095	-0.0010237098	-0.009675959	-0.00697547	-0.001018315	-0.0003528692	-0.001810275	-0.0045193355	-0.00115217	-0.0044083963	-0.00615382	-0.0023477608	-0.003505904	-0.0034806528	-0.00149232	-0.0016322179	-0.009209764	-0.0052343993	-0.0054553417	-0.0024643065	-0.013703304	-0.004883629	-0.011257803	-0.008672093	-0.0034188896	-0.0005905787	-0.0034988874	-0.004701554	-0.003591711	-0.001779329	-0.003299902	-0.0027248089	-0.00038651968	-0.0022434054	-0.0018721808	-0.0045691314	-0.0018954243	-0.0006486045	-0.01286592	-0.0034802204	-0.0039167157	-0.002437047	-0.00699915	-0.00068551477	-0.001904428	-0.008474478	-0.010477653	-0.0043029604	-0.0046063084	-0.0019037608	-0.0024257018	-0.0060063326	-0.0020899468	-0.0029571196	-0.001258723	-0.0013228649	-0.0025807023	-0.0010535478	-0.0035527053	-0.0036714643	-0.0014368439	-0.0035745124	-0.0010649578
CID98195811-Sp0	0.1	9	-0.008116869	-0.0004323563	-0.005698967	-0.0064652823	-0.0022723589	-0.0033733738	-0.0011589093	-0.0020487537	-0.0034468493	-0.001584011	-0.0060706884	-0.0028932807	-0.0020794948	-0.0013635341	-0.00350453	-0.0027751583	-0.007855574	-0.003015906	-0.0028571703	-0.0052693505	-0.002646429	-0.0035212745	-0.0027008462	-0.0023148437	-0.0020058213	-0.0020864687	-0.0010058879	-0.0020455346	-0.003386004	-0.0028951287	-0.0012977335	-0.0033046724	-0.0017483501	-0.0016371807	-0.0031750947	-0.005638726	-0.007329573	-0.0052781543	-0.002319991	-0.0016368537	-0.0030595663	-0.0039392835	-0.0063672056	-0.0035771679	-0.0050411713	-0.0005306057	-0.0052603823	-0.003910948	-0.0045588575	-0.0045651738	-0.0036125507	-0.0051673125	-0.0019747138	-0.0048746746	-0.0040894635	-0.0019634638	-0.0041319574	-0.0015864242	-0.0055706166	-0.0026201622	-0.0037422192	-0.0027966863	-0.0025278085	-0.0015324588	-0.0029703903	-0.0028853558	-0.00581918	-0.0049763597	-0.005913331	-0.0023595395	-0.0010981492	-0.0015387653	-0.0005132697	-0.0010051694	0.05376747	-0.005917147	-0.002042989	-0.0014429827	-5.8564514e-05	-0.0014748996	-0.00053156633	-0.0028745546	-0.0031075366	-0.003510547	-0.004007221	-0.0014962922	-0.0048217126	-0.0037788642	-0.0017634312	-0.00078736764	-0.0010464558	-0.0032617964	-0.001562392	-0.000290593	-0.0029818693	-0.002165326	-0.0022303232	-0.003607666	-0.002105003	-0.0016201929	-0.0032645927	-0.0022579036	-0.0040864493	-0.001069403	-0.0020628602	-0.005202592	-0.0075628576	-0.007978969	-0.0026746152	-0.001127764	-0.0027072604	-0.0034896948	-0.001865502	-0.0010463109	-0.0024488736	-0.0016991446	-0.00051493704	-0.0028464245	-0.001507275	-0.0020736973	-0.0022615285	-0.00087180175	-0.005162175	-0.0007913991	-0.004003636	-0.001012093	-0.00024278442	-0.0005996319	-0.0024136938	-0.0023420341	-0.0040181563	-0.003889826	-0.0032357173	-0.0008114317	-0.0010334828	-0.003313778	-0.001365506	-0.0023867548	-0.0013689224	-0.0016938953	-0.0016769305	-0.0018463425	-0.0016207952	-0.0004984204	-0.00047955848	-0.002234069	-0.00064937834
CID156616225-Sp0	0.1	9	-0.014288377	-0.0022836162	-0.008767206	-0.0059925946	-0.0031065126	-0.005476956	-0.0015156607	-0.0058904276	-0.005911679	-0.0014709377	-0.0047525493	-0.0025120573	-0.001721174	-0.001864468	-0.0025774029	-0.0022403202	-0.01311877	-0.0030518952	-0.0036177253	-0.006694558	-0.0038290068	-0.00409759	-0.0040378473	-0.001467385	-0.0022306142	-0.002984734	-0.000937926	-0.0024867984	-0.0043927724	-0.0026429843	-0.0012867228	-0.003418927	-0.00088835333	-0.002517896	-0.0035442947	-0.0071882783	-0.008995795	-0.0069297454	-0.0021527223	-0.0018311515	-0.0046523707	-0.004928506	-0.008464977	-0.0065256422	-0.0076788776	-0.00094357465	-0.0075635104	-0.0052862274	-0.004809408	-0.0060952976	-0.0066106855	-0.006408015	0.05027189	-0.006510245	-0.004675162	-0.002816792	-0.0055284626	-0.00077922206	-0.0071823504	-0.0038072004	-0.004207975	-0.0032017725	-0.0012142269	-0.00292756	-0.0016612742	-0.004371996	-0.009147694	-0.0076007717	-0.0072412896	-0.00043415133	-0.001993371	-0.0016397744	-0.0012074474	-0.0028015226	-0.0014064707	-0.0065829433	-0.002083874	-0.0018203894	0.0051118573	-0.000880363	-0.0016173659	-0.0022072636	-0.0039136726	-0.0049805567	-0.0080962265	-0.0023896366	-0.0083201965	-0.0037499766	-0.0020369356	0.033973217	-0.0023737438	-0.0014222477	-0.0024889326	0.14317735	-0.003910159	-0.0027097133	-0.002621775	-0.0044856598	-0.0018681742	-0.0016610773	-0.003280874	-0.0015979569	-0.0063004815	-0.0013966192	-0.0007929481	-0.0036169994	-0.012174959	-0.008089235	-0.0037797424	-0.0016636574	-0.0028108524	-0.0038508538	-0.0029700836	-0.0018938371	-0.0010780694	-0.0015546512	-0.0006630429	-0.0013282871	-0.0029179375	-0.0030921614	-0.0027294992	-0.00046155928	-0.005337311	-0.0007068986	-0.0041837497	-0.0016939492	-0.0013701235	-0.00047876392	-0.0020359978	-0.0027987554	-0.005343231	-0.0047042314	-0.0030858712	-0.0005791276	0.02166548	-0.005211301	-0.0017436218	-0.0027686544	-0.0016629534	-0.0016888242	-0.0009617192	-0.0026884577	-0.0016032048	0.12667952	-1.8401928e-05	-0.0027939554	-0.00067688664
CID165415503-Sp0	0.1	9	-0.0057350425	-0.0034988096	-0.005667213	-0.0033600728	0.0024359066	-0.0018692203	-0.0005640636	-0.0062782913	-0.006424179	0.07958546	-0.00487099	-0.0062808674	-0.00063837005	-0.002649794	-0.0016992742	-0.005670265	-0.0138281435	-0.0017084321	-0.0010832639	-0.0026601043	-0.0015123892	-0.0028745853	-0.0025075711	0.05853459	-0.0017669346	-0.003372362	0.035419494	-0.0021846166	-0.0021106154	-0.0052115237	-0.001302371	-0.0043803537	-0.0045707044	-0.00081338215	-0.0015876662	-0.008337766	-0.010904412	-0.0020646665	-0.00063372357	-0.0021046347	-0.001041728	-0.0029011634	-0.001896926	-0.0018869145	-0.0027496677	-0.0009062556	-0.0030005027	-0.0047550905	-0.004844618	-0.005651755	-0.002605954	-0.0005892765	-0.0029864174	-0.007132361	-0.0029300968	-0.0008465622	-0.0030070748	-0.001624059	-0.004631372	-0.00048157852	-0.0031975938	-0.0017445169	0.011319991	-0.001197855	-0.0016176549	-0.008448424	-0.0041718003	-0.0040837093	-0.0063533653	-0.0006560888	-0.0038076632	-0.0012788866	-0.00028706243	-0.0013891562	-0.00090135535	-0.0038194808	0.06413252	-0.0022219082	0.002185556	-0.0008411185	-0.0020072	-0.003041143	-0.0020660602	-0.0012799075	-0.006076801	-0.0015451302	-0.006735138	-0.0036421935	-0.0029857333	-0.0021117397	-0.0030164963	-0.0011124758	-0.00056683586	-0.0009921762	-0.0041606636	-0.0012027585	0.0154340025	-0.0021976104	-0.0014756665	-0.0013783417	-0.0022284572	-0.0008434441	-0.004445127	-0.00014854854	-0.0011840754	-0.0012133601	-0.007550655	-0.002259618	-0.004547424	-0.00059722894	0.02069421	0.0018294436	-0.0025880178	-0.00035917465	-0.002733218	-0.0029924277	-0.0005171447	-0.0035082255	-0.0009162687	-0.0026253837	-0.0015746525	0.05476885	-0.006019842	-0.00076863274	-0.005058687	-0.0018355157	-0.0010575688	-0.0010350184	-0.0037724078	-0.0029310524	-0.0055571855	-0.0023269374	-0.003091066	-0.0017994483	-2.1203607e-05	-0.003775432	-0.0013429689	-0.0028696894	-0.001483844	-0.001666026	-0.0020836466	-0.0010229216	-0.0023464481	-0.001110509	-0.0006934757	-0.0015429279	-0.0005738189
CID168370009-Sp0	0.1	9	-0.007358445	-0.001187593	-0.0049157604	-0.00443855	-0.00224907	-0.0034080958	-0.0010693673	-0.0013289228	-0.0030651651	-0.0020527153	-0.006125574	-0.0029309143	-0.0015671144	-0.001609373	-0.0035249512	-0.002916557	-0.007861816	-0.0033297683	-0.003076509	-0.0039317906	-0.0016375376	-0.0033856705	-0.0026171943	-0.00071709167	-0.001912919	-0.0020215546	-0.00059137	-0.0016840723	-0.0033129468	-0.0031725967	-0.000772153	-0.0033511266	-0.0020022911	-0.0017795404	-0.0029936598	-0.004091649	-0.005630755	-0.005223207	-0.0020373575	-0.001464535	-0.002819769	-0.0033105316	-0.0059746443	-0.003528827	-0.004456026	-0.0007946309	-0.0039501763	-0.004019981	-0.0043499065	-0.0042679077	-0.0028018283	-0.0045252834	-0.0024307393	-0.0024829789	-0.0041202116	-0.001991753	-0.0034165257	-0.0014399856	-0.0050825146	-0.001829	-0.0034136837	-0.0035044085	-0.0030891707	-0.0012629612	-0.0035189474	-0.0031292264	-0.0043963557	-0.004007616	-0.0068843504	-0.0028955992	-0.00056548166	-0.0018971633	-0.00092297624	-0.0012873405	0.010470129	-0.005744639	-0.0031100013	-0.0013226145	-0.00021647633	-0.00065855746	-0.0006323764	-0.002495109	-0.0033150539	-0.004204929	-0.0032242727	-0.0007747002	-0.0032208238	-0.0029188052	-0.0013967337	-0.0007595565	-0.00093694194	-0.0022734317	-0.0015100327	-0.0010797264	-0.002670283	-0.0016905268	-0.0014232488	-0.0022724962	-0.002283042	-0.0010548504	-0.0030868868	-0.0024099501	-0.00329798	-0.00019613247	-0.00262266	-0.00378538	-0.006155645	-0.0068323324	-0.0019100236	-0.0007538692	-0.0022618354	-0.0018148175	-0.001071915	-0.0010210538	-0.0023122546	-0.0016868399	-0.00044847353	-0.0021559335	-0.0014240382	-0.0022710136	-0.0017228201	-0.0007166904	-0.0059065754	-0.0009097328	-0.0032469716	-0.0006249259	-0.0015166884	-0.00052303885	-0.0019429636	-0.0030746672	-0.004800278	-0.0037298994	-0.0031247227	-0.00015479866	-0.001590127	-0.0024989992	-0.0011300296	-0.0023243416	-0.0012302827	-0.0008787657	-0.0014587432	-0.001424288	-0.0013710047	-0.00041692122	-0.0008141386	-0.0017451992	-0.0009378065
CID168358296-Sp0	0.1	9	-0.0059736804	0.019468633	-0.0041070194	-0.005521615	-0.0019530958	-0.0024882832	-0.0010091732	-0.0015111156	-0.002946226	-0.00073645025	-0.0050418098	-0.0028844136	-0.0015773587	-0.0013816289	-0.0030177461	-0.0025620644	-0.006625997	-0.0026370739	-0.0025008451	-0.00439314	-0.0024358314	-0.0027001447	-0.0019826973	-0.0017370647	-0.0017813038	-0.0018294276	-0.00073871267	-0.0018603037	-0.002912363	-0.0031946346	-0.0011640529	-0.0033102834	-0.002119666	-0.0015181091	-0.0021914649	-0.004678348	-0.0058735004	-0.003686501	-0.0021036917	-0.0014856663	-0.0025469558	-0.0034739817	-0.0043265806	-0.0027934178	-0.0039627748	-0.0006886348	-0.003926125	-0.0032208215	-0.0044681933	-0.0039372453	-0.0028160482	-0.0036908293	-0.0021315457	-0.003985936	-0.0040692566	-0.0012530611	-0.0029891857	-0.0019298176	-0.0040734396	-0.0020237393	-0.0030711042	-0.002978339	-0.002628778	-0.000831316	-0.0021319578	-0.0032606258	-0.00447364	-0.0036180522	-0.004827258	-0.0020993324	-0.00086157554	-0.0011990921	-0.00076363183	-0.0010420339	0.02025534	-0.0050018043	-0.0010763457	-0.0011962889	-8.7771194e-05	-0.0012805834	-0.00051207707	-0.0027196305	-0.0025338023	-0.0028905072	-0.0034337516	-0.0013130076	-0.004097677	-0.0031168621	-0.001516097	-0.0010753297	-0.0008491308	-0.0025999828	-0.0013120883	-0.000575783	-0.0021780026	-0.0017337464	-0.0017380023	-0.0026418644	-0.0018518899	-0.0013786142	-0.0030751394	-0.0018948404	-0.0031929614	-0.0007936045	-0.001517642	-0.004576444	-0.0054935357	-0.0068585076	-0.0023222559	-0.0008718547	-0.0021879205	-0.0029697388	-0.0016400146	-0.0008888538	-0.0024801022	-0.001647041	-0.00054912275	-0.0029141908	-0.001141253	-0.0017650028	-0.0018801851	-0.00077708333	-0.0040479195	-0.0012989827	-0.0034156113	-0.00059941167	-0.0008440546	-0.0007060167	-0.0020872252	-0.0020296557	-0.0032859065	-0.0031106824	-0.0031359089	-0.0009147281	-0.0008708036	-0.0031272476	-0.00104776	-0.0021011091	-0.001113004	-0.0012550903	-0.0014414683	-0.001288255	-0.0011274087	-0.00055820233	-0.0006821531	-0.0019075046	-0.00071927486
CID168365470-Sp0	0.1	9	-0.0069769286	-0.00037806018	-0.0055984478	-0.0057678022	-0.0024650164	-0.00309305	-0.0011601264	-0.0025634696	-0.0030570452	-0.0013186007	-0.005711954	-0.0028708423	-0.0020161637	-0.0014936661	-0.0032411392	-0.0035023745	-0.0068619824	-0.0027369373	-0.0027892473	-0.0052007656	-0.0029912724	-0.0032603675	-0.0026567704	-0.0020828291	-0.0019063063	-0.0018480485	-0.0007647373	-0.0019512208	-0.0033339737	-0.0026316529	-0.0014176741	-0.00296954	-0.0015617263	-0.0013144293	-0.002752229	-0.0055175554	-0.0066497615	-0.0049677673	-0.0019227556	-0.0018064542	-0.0025142955	-0.0038149615	-0.005472903	-0.0033094073	-0.004876392	-0.00055872626	-0.0050038076	-0.0033686075	-0.0042793336	-0.003997579	-0.003872879	-0.004818334	-0.0017497635	-0.0047078007	-0.0037562614	-0.0018642887	-0.00383589	-0.0018555312	-0.004940465	-0.0024978602	-0.0033844113	-0.002556045	-0.0023623765	-0.00097302825	-0.0028779262	-0.0023352492	-0.004976918	-0.0044134213	-0.0043603606	-0.002097642	-0.0012569557	-0.0013745673	-0.00047035003	-0.00095426565	0.0781656	-0.0052610366	-0.0016895836	-0.0010959533	-0.000101623424	-0.0013964118	-0.0004862895	-0.0027537572	-0.0028156522	-0.0031429199	-0.003672001	-0.0015719864	-0.004839579	-0.00365912	-0.0018146012	-0.0005341168	-0.0014791107	-0.0032016523	-0.0016653221	-0.00015432796	-0.0028260562	-0.0020433392	-0.0017582917	-0.002883954	-0.002185753	-0.0014576396	-0.0029811163	-0.0022634447	-0.0042263046	-0.00094545516	-0.0016975587	-0.004923053	-0.0053251814	-0.007067879	-0.002510909	-0.0011207891	-0.00273085	-0.0037611169	-0.0017007631	-0.0011463945	-0.0029129284	-0.0016590793	-0.00052401505	-0.0027401324	-0.0012686437	-0.0023014017	-0.0022301145	-0.0011354791	-0.0039710444	-0.0012576063	-0.0037943427	-0.0010015712	0.013586099	-0.000813013	-0.0028911554	-0.0016665506	-0.0027788372	-0.0035132882	-0.0030178772	-0.00088566524	-0.0009595555	-0.0033722287	-0.0012289317	-0.002461017	-0.001475418	-0.002118532	-0.0014213776	-0.0017918716	-0.0015544612	-0.00039895522	-0.0006900583	-0.0015649046	-0.00073683355
CID168359242-Sp0	1.0	9	-0.008000237	-0.0059061293	-0.007861043	-0.0014126952	-0.0038782498	-0.0030255944	-0.0010741347	-0.0034779166	-0.00359081	-0.0046255994	-0.0073841917	-0.005068678	-0.0020586944	-0.001790823	-0.0032791807	-0.004216657	-0.0075984565	-0.005926663	-0.0054603317	-0.003731652	0.01665072	-0.0062948493	-0.0053036064	0.035590786	-0.0017160855	-0.0012522243	-0.0009803543	-0.001077454	-0.0029496248	-0.001951412	-0.000184726	-0.0017109924	-0.00037356745	-0.0031612602	-0.0050433427	-0.0038934438	-0.0051057134	-0.006240611	-0.0025644389	-0.0020859756	-0.0018443271	-0.00046686846	-0.008524193	-0.0021393884	-0.0036389767	-0.001624406	-0.0038791748	-0.0045153606	-0.006002345	-0.0051258444	-0.003649465	-0.0056685093	-0.0041995123	-0.0005672619	-0.004457724	-0.002492793	-0.003776804	-0.00079020404	-0.009909297	-0.0012673091	-0.005079668	-0.0055184113	-0.004264529	-0.0022406578	-0.0064133387	-0.0019798006	-0.005086531	-0.006522312	-0.010289979	-0.004222845	-0.0008606497	-0.0034447934	-0.0028159695	-0.0027737012	-0.0014572154	-0.0052213594	-0.007726448	-0.0013147545	-0.0010460734	0.099889494	-0.0014211212	-0.003633043	-0.003930332	-0.004841535	-0.004657764	-0.00036479026	-0.003192422	-0.0039466936	-0.00033111265	0.056408025	-0.0015176487	-0.001987388	-0.0026056548	-0.0027660474	-0.004642393	-0.0019993288	-0.001491617	-0.0024446738	-0.002240349	-0.00021249193	-0.003753454	-0.0039563784	-0.004845504	0.018004384	-0.0064324513	-0.0016644709	-0.0072709876	-0.006187993	-0.0010532923	-0.0008830344	-0.0033337718	-0.0013299366	-0.00045481956	-0.0016356985	-0.0021603296	-0.0011619979	-0.00019607048	-0.00057440903	-0.0024103043	-0.0041149496	-0.0009785121	-0.00086905767	-0.009892728	-0.0016650687	-0.0020110249	-0.00259865	-0.0032714738	-0.00071603537	-0.002889564	-0.005339813	-0.0074181473	-0.0039032956	-0.0020678134	-7.878232e-05	-0.002686476	-0.0020146577	-0.0011817976	-0.003509819	-0.0017539541	-0.0012786984	-0.0015256988	-0.0023022757	-0.0019178587	-0.0012971591	-0.0016521451	-0.0003748826	-0.0011752618
CID168369898-Sp0	1.0	9	-0.006197076	-0.0037277685	-0.006091725	-0.0036892914	-0.0018773585	-0.0027096155	-0.0008852637	-0.0022277406	-0.0029345378	-0.0021528138	-0.0040128483	-0.0048055504	-0.0015833443	-0.0015723734	-0.0021252003	-0.0025541838	-0.004679683	-0.0030348243	-0.002866445	-0.0034278112	-0.001361259	-0.0052094865	-0.0044081416	-0.0020603258	-0.0017440745	-0.0015691972	-0.0012547688	-0.0014037321	-0.0031756784	-0.0018906979	-0.0013697634	-0.0020363473	-0.00016161814	-0.0014281534	-0.004857835	-0.0049974257	-0.00500762	-0.004073113	-0.0027265402	-0.0014054781	-0.0019475435	-0.00077446934	-0.006421262	-0.0016492318	-0.0032457544	-0.0012229559	-0.0048445924	-0.002508547	-0.0048680054	-0.0039810124	-0.0027683717	-0.0030677835	-0.0028077962	-0.0035237367	-0.0011360389	-0.001763577	-0.0037078816	-0.00063160865	-0.007032728	-0.0016499659	-0.00330711	-0.00076252606	-3.553368e-05	-0.0020979296	-0.0027579735	-0.0013378503	-0.0060959505	-0.0061257803	-0.006748358	-0.001835929	-0.00084627315	-0.0015565774	-0.0013186855	-0.0018914195	0.0005492948	-0.0034144442	-0.00274508	-0.00094396423	0.00029311178	-0.00061732373	-0.0010949975	-0.00091020827	-0.0017970329	-0.0011836285	-0.0056204335	-0.00081457983	-0.0047393674	-0.0033727912	-0.00126937	-0.00072229654	-0.001452295	-0.0023308215	-0.0017382376	-0.00040049784	-0.004357365	-0.0021902241	-0.0020086253	-0.0036563366	-0.002715831	-0.0010962025	-0.0016931655	-0.0021093013	-0.004452191	-0.0005698688	-0.0028423837	-0.0035664372	-0.0061760605	-0.0053994153	-0.0022794784	-0.0014853803	-0.0011332915	-0.0023618506	-0.002377353	-0.001565396	-0.0027127871	-0.0013350446	-6.315895e-05	-0.0017873242	-0.00220456	-0.0031159704	-0.0022224584	-0.0011687267	-0.006153957	-0.00051704404	-0.0031263086	-0.0020404356	-0.0011005921	-0.0007481338	-0.0019004404	-0.0034426127	-0.00467625	-0.0036440727	-0.0019661894	-0.00087728375	-0.00077042356	-0.0023438819	-0.00037011335	-0.0027080954	-0.0026822782	-0.0023512503	-0.0009994012	-0.0027503988	-0.002600696	-0.0013990221	-0.0007626101	-0.0007762869	-0.00072367344
CID57001108-Sp0	1.0	9	-0.005082238	0.04294659	-0.0047395634	-0.0052216295	-0.0029209584	-0.0024198575	-0.000991104	-0.001287133	-0.0019917816	-0.0008660383	-0.005270194	-0.0031181516	-0.0016545159	-0.001302181	-0.0033158655	-0.0028683725	-0.004050407	-0.0030195361	-0.0028589899	-0.0044712233	-0.0026241764	-0.0032511207	-0.00222705	-0.0019332566	-0.0015206742	-0.0016639866	-0.0010205824	-0.0016851177	-0.00296853	-0.0022408392	-0.001540419	-0.0024354206	-0.0010156798	-0.0016362679	-0.002626956	-0.0040095374	-0.0044292053	-0.0037363274	-0.0018905221	-0.0016302351	-0.0026154523	-0.0035112298	-0.005147281	-0.0030108923	-0.0038580708	-0.00047379537	-0.0042013056	-0.002544117	-0.004338378	-0.003318877	-0.0035649969	-0.0046355193	-0.0013722128	-0.0036167665	-0.0031319829	-0.0014897091	-0.0031058756	-0.0020037869	-0.0041731102	-0.002037207	-0.003021585	-0.0023160148	-0.0022307879	-0.0006981758	-0.0028187912	-0.0011735529	-0.004059802	-0.003302577	-0.0030873965	-0.0023927954	-0.0005616929	-0.00080832554	-0.0006435968	-0.00079166197	0.085234806	-0.004723371	-0.0014847917	-0.0006808307	-0.0002211686	-0.0014376204	-0.00019703971	-0.0023771722	-0.002513003	-0.0024851582	-0.0032874711	-0.0015425235	-0.0044687632	-0.003096389	-0.0012970786	-0.00053323986	-0.0008624811	-0.0030799266	-0.001438822	-0.0003982507	-0.00157409	-0.0019869574	-0.0019395734	-0.0023848664	-0.0022795163	-0.0015050953	-0.0030893558	-0.0023023437	-0.0038596771	-0.00096996827	-0.0018655016	-0.005231947	-0.0033510278	-0.007239843	-0.0015773455	-0.00088147953	-0.0027920306	-0.0038925244	-0.0016371892	-0.0010827509	-0.0030637078	-0.0015186673	-0.00049056695	-0.0026543415	-0.0010730235	-0.002112694	-0.0022740487	-0.0016313654	-0.0025621285	-0.0014888349	-0.0031331854	-0.00056598557	-0.00014244851	-0.0006289602	-0.0026315674	-0.0012659047	-0.0016643959	-0.0032054295	-0.0025900274	-0.00073257595	-0.00097534416	-0.002956717	-0.0007945975	-0.0024650663	-0.0013433269	-0.0017382781	-0.0013412451	-0.001586987	-0.0011517629	-0.00027739757	-0.00075724005	-0.0012706936	-0.00077347015
CID90728283-Sp0	1.0	9	-0.006448425	-0.002467005	-0.008148051	-0.0070866025	-0.0037410902	-0.00043740284	-0.00094021595	-0.0035280325	-0.004982722	-0.005463419	-0.011278013	-0.0075811595	-0.002245548	-0.0018561039	-0.006206535	-0.0047260104	-0.010720522	-0.0066275257	-0.005309566	-0.0079353945	0.00592829	-0.0048930473	-0.0031158535	-0.0016736262	-0.0024584918	-0.0035919067	-0.0031717855	-0.001383387	-0.002933682	-0.0072995173	-0.0015989306	-0.0060726423	-0.0066633797	-0.0045398953	-0.005283989	-0.006961186	-0.010017763	-0.007258249	-0.0040483624	-0.002811938	-0.00041684206	-0.003136355	-0.0077594137	0.07774689	-0.0027919144	-0.000835529	-0.004987924	-0.004414852	-0.008407964	-0.00709459	-0.002971498	-0.0045425664	-0.011232708	-0.0047738417	-0.0099936165	-0.0020615128	-0.0033307269	-0.001129102	-0.009553413	-0.003354703	-0.00546164	-0.009436629	-0.0076884013	-0.002946619	-0.01055104	-0.010423675	-0.0065113544	-0.0057147015	-0.013741629	-0.0068438677	-0.0023650131	-0.0024902024	-0.0030419796	-0.0029074003	-0.0035441134	-0.010147837	-0.007091922	-0.003342217	-0.0011991689	0.0008680673	0.004060398	-0.006588776	-0.002392946	-0.0026619318	-0.00883524	-0.0009940186	-0.009722986	-0.0068069696	-0.00097629003	-0.0005537619	-0.0013861959	-0.0044779256	-0.0009473162	-0.0047239554	-0.0057564196	-0.0025231105	-0.0033665523	-0.0031945955	-0.0011927668	-0.0015292407	-0.008260739	-0.0045978753	-0.005010586	-0.0023068408	-0.013195083	-0.0043729553	-0.009960257	-0.008459355	-0.0029826113	-0.00060448097	-0.0037141189	-0.004935975	-0.0037549047	-0.0017118454	-0.00346857	-0.0023818978	-0.0004112041	-0.0022672217	-0.0016107518	-0.0044726017	-0.0022007993	-0.00088427094	-0.012264079	-0.0032144599	-0.0036468974	-0.0026461342	-0.006770687	-0.0007600567	-0.0015998483	-0.008093738	-0.009687809	-0.004125119	-0.0042462233	-0.0019698867	-0.002223193	-0.005471386	-0.0018054032	-0.0029569895	-0.0010023213	-0.0013687148	-0.0023670206	-0.0009406514	-0.0032249712	-0.0037200877	-0.0013510268	-0.00306128	-0.0008679727
CID98195811-Sp0	1.0	9	-0.0065734736	-8.995555e-05	-0.0048954627	-0.0061226585	-0.0022533725	-0.0029466765	-0.000911474	-0.0011088875	-0.002937954	-0.0006318928	-0.0051798513	-0.0029869622	-0.002169534	-0.0011987974	-0.0033844064	-0.0028179088	-0.005709246	-0.0026882445	-0.0027027475	-0.004680586	-0.0026685633	-0.003750013	-0.0027688316	-0.0026041581	-0.0018775688	-0.0018131245	-0.0011160527	-0.0019772442	-0.0031834398	-0.0022196257	-0.0015428457	-0.0026816737	-0.0010950743	-0.001240013	-0.0028616919	-0.005327196	-0.006263865	-0.003857764	-0.0017683975	-0.0015426737	-0.0029584717	-0.0032966707	-0.0065691834	-0.0035899763	-0.0046140742	-0.0005791625	-0.0056067654	-0.003196014	-0.0048778714	-0.0040320978	-0.004058932	-0.004614916	-0.0015094883	-0.004900087	-0.0027386753	-0.0011862521	-0.004047733	-0.0015966395	-0.005206044	-0.0025179007	-0.0035569712	-0.0017426035	-0.0013939431	-0.0011403232	-0.0024638304	-0.0017337987	-0.0055990904	-0.004622023	-0.0043913466	-0.0024085282	-0.0004425032	-0.0007873961	-0.00020396423	-0.0007495192	0.1216523	-0.0052336543	-0.000814555	-0.0010087517	0.0016321439	-0.0014152188	-0.00022641399	-0.0025431782	-0.0030820437	-0.0027327302	-0.0043381457	-0.0014921214	-0.005447158	-0.004154387	-0.001511663	-0.00033040202	-0.0008093582	-0.003171572	-0.0013652587	0.0022568654	-0.0023524615	-0.0022554796	-0.0020144894	-0.0032048654	-0.0022296316	-0.0019137072	-0.0027841087	-0.0021356149	-0.0036558395	-0.0011339901	-0.0014962965	-0.005100398	-0.005822883	-0.0076760002	-0.0025007096	-0.0010415396	-0.0032517805	-0.0038352343	-0.0020416202	-0.0010092277	-0.0024437238	-0.0016096885	-0.00048760726	-0.0027719794	-0.0012408876	-0.0019324424	-0.0024825498	-0.0013100181	-0.003743558	-0.0010000803	-0.0038371002	-0.00087677565	0.08399991	-0.0004433953	-0.002500782	-0.0015153104	-0.002612437	-0.0036033704	-0.0029044503	-0.0005684568	-0.0008548158	-0.003092829	-0.00093736185	-0.0024985548	-0.0011476842	-0.0016841019	-0.0015718496	-0.0018685425	-0.0013730938	-0.00018525841	-0.00052873226	-0.0017541111	-0.00065256556
CID156616225-Sp0	1.0	9	-0.01340123	-0.0019428002	-0.0079082055	-0.00515012	-0.002555462	-0.0055075805	-0.0015989403	-0.0051243305	-0.005297663	-0.0002491498	-0.003219876	-0.0023111363	-0.0017755517	-0.0018213973	-0.0018331826	-0.0018072131	-0.011341236	-0.0022904265	-0.0031057175	-0.0062991017	-0.0039798617	-0.0033038186	-0.00364932	-0.0014756689	-0.001870447	-0.0024058912	-0.00086315844	-0.0024473	-0.004128275	-0.0021204276	-0.0010772056	-0.0027892261	-0.00046156926	-0.0021292237	-0.00333893	-0.006791083	-0.0074388916	-0.005501592	-0.001526697	-0.0017111404	-0.0048658466	-0.0042379736	-0.008245349	-0.00677969	-0.0070367446	-0.0009501539	-0.008262401	-0.0048823995	-0.004720907	-0.005642153	-0.0068041403	-0.0053465003	0.1705155	-0.006387307	-0.003586057	-0.0020961075	-0.0057257693	-0.0007510444	-0.00627565	-0.003260635	-0.0039521116	-0.0023532896	0.011218836	-0.002582363	-0.00039290325	-0.0036512075	-0.008377739	-0.0068983757	-0.005711252	0.027813887	-0.0015174929	-0.00089764764	-0.0009550102	-0.0026084254	-0.0011828193	-0.005629346	-0.0005834659	-0.0015659037	0.029076206	-0.0009032864	-0.0012395073	-0.0017283383	-0.003417302	-0.0041189333	-0.007975701	-0.0025938377	-0.008267688	-0.0038240654	-0.0021157074	0.02040186	-0.0020252157	-0.00075174024	-0.002248171	0.20085865	-0.0033387388	-0.0029063055	-0.0025869354	-0.0043268786	-0.001524661	-0.0015968389	-0.0026525178	-0.0011429333	-0.0058630365	-0.0013742484	0.012934589	-0.0031494435	-0.011255832	-0.0073796147	-0.0036792906	-0.0017559688	-0.0029745554	-0.00383978	-0.003009878	-0.0018328219	-0.0011685294	-0.0014159166	-0.0005894248	-0.0013441588	-0.0026516765	-0.0031466973	-0.0031511753	-0.00067032024	-0.004499611	-0.0005027872	-0.0041057332	-0.0014539233	-0.00058683165	-0.0004706216	-0.0018794256	-0.00207497	-0.004237821	-0.0046063713	-0.002883808	-0.000498376	0.06946471	-0.0052069435	-0.0012987285	-0.0024595482	-0.001328123	-0.0014347301	-0.00047365238	-0.0026095554	-0.0008986921	0.17750254	0.02733947	-0.0027502174	-0.000689648
CID165415503-Sp0	1.0	9	-0.0050749043	-0.0033659781	-0.0047003315	-0.0026679395	0.048101027	-0.0013583079	-0.0004903871	-0.005729412	-0.0062692147	0.18900572	-0.00362284	-0.0065992633	-0.00058184005	-0.0024625952	-0.001611229	-0.0054491856	-0.012633123	-0.0010329655	-0.0004776552	-0.0020169914	-0.001213025	-0.0023563236	-0.002175786	0.04131133	-0.001634424	-0.0028396887	0.026535312	-0.0020969221	-0.0020789015	-0.0049528545	-0.0013470349	-0.0040218947	-0.0038467438	-0.00045765858	-0.0012974794	-0.008119921	-0.00991991	-0.00062936783	-0.00036784942	-0.0018260438	-0.0011031193	-0.0023991826	-0.0018193302	-0.0017496228	-0.0022056568	-0.0009842251	-0.0031741404	-0.0045689377	-0.0045859683	-0.0049190125	-0.002256723	0.020094154	-0.002630534	-0.0073132203	-0.0017124568	-0.00023047144	-0.0030343768	-0.0014724606	-0.0039101243	-0.00030005057	-0.0030331078	-0.0003669424	0.13134594	-0.0009862022	-0.0010744679	-0.0072922735	-0.0039175055	-0.0036270525	-0.005543568	-0.00035543393	-0.003398767	-0.0007562074	-0.0001988026	-0.0011202557	-0.0006404922	-0.0028366928	0.23340198	-0.0021462033	0.014296042	-0.0008463394	-0.0018287668	-0.0022160704	-0.0014929854	-0.00035301826	-0.006106625	-0.0014804322	-0.006709765	-0.0037971067	-0.0027327968	-0.0023851744	-0.0026905711	-0.0013705889	-0.0003262369	-0.0008350092	-0.003739238	-0.0014167285	0.027717814	-0.0020162703	-0.0013465993	-0.0013713621	-0.0014550795	-0.00040998883	-0.0038883134	-0.0004140324	-0.0006871335	-0.0009861611	-0.0063164197	-0.0016405594	-0.0040886933	-0.00068457966	0.041477185	-6.0622475e-05	-0.002634388	-0.00029533403	-0.0028644854	-0.0026783913	-0.00052631705	-0.0037272295	-0.00094737794	-0.0025704142	-0.0016508145	0.03446456	-0.005266143	-0.0009440112	-0.0051422003	-0.0021576248	-0.00030498064	-0.0011816348	-0.0037433633	-0.0025565613	-0.0047223354	-0.0018604486	-0.0029053485	-0.001861279	0.027288115	-0.0034031956	-0.0010109942	-0.0026174467	-0.0013843671	-0.001976707	-0.002007044	-0.00103119	-0.0021293524	-0.0011921801	-0.00064893736	-0.0012399897	-0.0005067946
CID168370009-Sp0	1.0	9	-0.0061979312	-0.0005733901	-0.003898463	-0.0038934487	-0.0020783467	-0.0030540407	-0.0009877098	-0.0004655731	-0.0025837459	-0.0012162436	-0.0049988506	-0.0031930907	-0.0014510086	-0.0015291811	-0.0033394718	-0.00275068	-0.0060606836	-0.0029651942	-0.002539517	-0.003505717	-0.0013854217	-0.0033107295	-0.0024838345	-0.0009971529	-0.0017254116	-0.001259983	-0.00060642813	-0.0017237857	-0.0031939563	-0.0025842446	-0.00082827214	-0.0028742692	-0.0014218081	-0.0014428799	-0.0025309115	-0.0034872883	-0.004189542	-0.0036858849	-0.0016429722	-0.0011770804	-0.0027693384	-0.0024129772	-0.0061497306	-0.00351048	-0.003810261	-0.0006995295	-0.0040983865	-0.003707633	-0.004259764	-0.0037945888	-0.003001724	-0.003771404	-0.0021263647	-0.0024641107	-0.0028780326	-0.0012912978	-0.0032124731	-0.001415705	-0.004544045	-0.0014908316	-0.0032525503	-0.0024889547	-0.00212998	-0.0006282807	-0.0027944897	-0.002035789	-0.0038159802	-0.0032970842	-0.0056652813	-0.00263602	0.005437122	-0.0012243494	-0.0006316246	-0.00094330136	0.046251476	-0.004989418	-0.0015952082	-0.00094407133	-0.00013626013	-0.0005512791	-0.000381738	-0.0022042051	-0.0030990776	-0.0035337694	-0.003600142	-0.0007808924	-0.0034437398	-0.0030512144	-0.0012512584	-0.00075975776	-0.0005529361	-0.0020939908	-0.0012534577	-0.00086281676	-0.001996171	-0.0018837726	-0.0011286206	-0.0019819648	-0.002070512	-0.0010637629	-0.0022012505	-0.0019513742	-0.002703451	-0.0001604196	-0.0020763	-0.0033178155	-0.004581568	-0.0063766325	-0.001509882	-0.00072806433	-0.002611761	-0.002083404	-0.0010436586	-0.00097023434	-0.00241078	-0.0015167516	-0.00043290487	-0.0020463103	-0.0011631002	-0.0021065995	-0.0018267184	-0.0011244548	-0.0049511916	-0.00090591935	-0.0030369973	-0.00043924272	-0.0006966344	-0.00038250512	-0.0017851597	-0.0024487192	-0.0035782557	-0.003396708	-0.0028722524	-0.00012342448	-0.0013319602	-0.0022991193	-0.00074434216	-0.0022322792	-0.0009797595	-0.00079407985	-0.0012365531	-0.001319555	-0.00090817246	-0.0003479347	-0.00076808466	-0.0012152197	-0.0009711132
CID168358296-Sp0	1.0	9	-0.004620832	0.058593813	-0.0030747622	-0.004988603	-0.0019372808	-0.0020133557	-0.00078454736	-0.00056608126	-0.002444557	0.02839536	-0.00407315	-0.0030050906	-0.00155838	-0.0012101157	-0.0027725294	-0.0025849065	-0.004760552	-0.0022804555	-0.0022821613	-0.003843908	-0.0025280467	-0.0029588388	-0.0020566455	-0.0019037996	-0.0016911597	-0.0015397759	-0.0007828417	-0.0016727352	-0.0027727564	-0.002663203	-0.0013983937	-0.0026679202	-0.0016006477	-0.0012870088	-0.0017915699	-0.004390897	-0.004818553	-0.00220888	-0.0015625082	-0.0013825699	-0.0024677385	-0.0027635437	-0.0044403523	-0.0028859475	-0.0036606304	-0.00078904233	-0.004282812	-0.002603023	-0.0044616116	-0.003321022	-0.0031643852	-0.0030273872	-0.0016967512	-0.004126644	-0.0027858135	-0.00057223346	-0.0029875818	-0.0018322807	-0.0037134066	-0.0018538525	-0.0028365303	-0.0019920047	-0.0016055442	-0.00031918648	-0.0016511703	-0.0021262746	-0.0040698485	-0.0030697961	-0.0032266378	-0.0021035254	-0.0001872599	-0.00047855458	-0.0005286394	-0.00093828654	0.0759195	-0.0044304314	0.011367044	-0.0008284794	0.0002670797	-0.0012240787	-0.00027678206	-0.0023824463	-0.0023753336	-0.0019466124	-0.0039133085	-0.0013174481	-0.0048514744	-0.003548581	-0.0012659448	-0.00079529465	-0.000634637	-0.0025047788	-0.001136304	-0.00013802134	-0.0015802076	-0.0018649569	-0.001426012	-0.0021996675	-0.0019797678	-0.0016078618	-0.002565011	-0.0017762575	-0.0025997695	-0.00090169057	-0.0010250283	-0.004387158	-0.0035780098	-0.0064374916	-0.0021309415	-0.0008503817	-0.0028268613	-0.0034527618	-0.0017817548	-0.00081531925	-0.0025456923	-0.0015923717	-0.0005143952	-0.0028657194	-0.000981354	-0.0016720691	-0.0020770638	-0.0013999684	-0.0026204395	-0.0014396227	-0.0032803663	-0.00050930557	0.008019781	-0.0005586295	-0.0022951132	-0.0010843643	-0.0018730129	-0.0028187993	-0.0028172166	-0.0007851365	-0.0006244956	-0.0030041772	-0.0006074304	-0.0021950086	-0.0009419842	-0.001213587	-0.0014257636	-0.001433923	-0.0009727309	-0.00030866105	-0.00065240276	-0.0014444931	-0.00073674147
CID168365470-Sp0	1.0	9	-0.0053115706	0.043882314	-0.004900796	-0.0052517806	-0.002707294	-0.002564192	-0.0008964471	-0.0018048852	-0.0023686136	-0.0005796022	-0.0049340543	-0.0031722584	-0.0020027696	-0.0014940703	-0.0030597134	-0.0033664622	-0.0046796156	-0.0025451747	-0.0025182015	-0.0045932615	-0.0027521115	-0.0034501841	-0.0025981124	-0.0023690271	-0.0016730829	-0.0014738293	-0.0008382425	-0.0018316843	-0.0032492355	-0.0018773597	-0.0016917419	-0.002186249	-0.00087380176	-0.0011261825	-0.0024649412	-0.0050499747	-0.005493603	-0.0037539126	-0.0014508362	-0.0017209194	-0.0024377927	-0.003290593	-0.0059509594	-0.0033692424	-0.0042719035	-0.0005009712	-0.0050983415	-0.0027487155	-0.0043790904	-0.0034423803	-0.004382065	-0.0043483893	-0.0012276657	-0.0046102935	-0.0023592843	-0.0013761293	-0.0035754424	-0.0019299719	-0.0044896123	-0.0023514894	-0.0032874881	-0.0015386639	-0.0014069244	-0.0005149695	-0.0024667995	-0.0011215684	-0.0045525124	-0.003741621	-0.0028797458	-0.0020627528	-0.00062539877	-0.00060943654	-6.896923e-05	-0.0005603984	0.14226699	-0.004602402	-0.0008275271	-0.00067137775	-6.1663675e-05	-0.0012415817	-0.00025133404	-0.002639169	-0.0027141944	-0.0023425887	-0.00423847	-0.0015915751	-0.0055171233	-0.003941026	-0.0014757547	-0.00022015942	-0.0012417209	-0.0030402478	-0.0014323872	0.019161545	-0.0021194671	-0.0021256336	-0.0015216449	-0.0025593203	-0.00211412	-0.0015973189	-0.0025159228	-0.001990997	-0.0038923197	-0.0009738894	-0.00130789	-0.0047820606	-0.0034151517	-0.0069482625	-0.0022363446	-0.0009935319	-0.0032959115	-0.0041855234	-0.0018738126	-0.0010928232	-0.002806118	-0.0014919059	-0.0004956762	-0.002545772	-0.0009222513	-0.0021457432	-0.0023356625	-0.0016865829	-0.00266379	-0.0013190678	-0.0033906011	-0.00066714024	0.1140483	-0.00059281033	-0.0029825333	-0.00084914645	-0.0014364974	-0.0032064312	-0.0026115626	-0.00071870483	-0.00070661766	-0.00325735	-0.000721403	-0.0024961866	-0.0010661618	-0.0020340858	-0.0011915186	-0.0018564388	-0.001291243	-0.00014314112	-0.00065279484	-0.0010292224	-0.00072252116
CID168359242-Sp0	10.0	9	-0.0035411147	-0.0035877072	-0.003239767	-0.003278986	-0.0021220557	-0.0032292872	-0.00075924635	-0.00030385557	-0.0023644522	-0.0011392448	-0.0039192927	-0.0071622804	-0.0019516399	-0.0018279066	-0.0029953714	-0.0040419996	-0.0041461764	-0.0040367404	-0.0024920173	-0.0020800668	-0.00010165955	-0.0058861147	-0.004195952	-0.0018966906	-0.0012965794	0.03726434	-0.0010363241	-0.0016604317	-0.0034179187	-0.00089511013	-0.00026863551	-0.0026356366	0.047688104	-0.00049866387	-0.0044886176	-0.002812906	-0.0025760746	-0.0013164497	-0.0016157056	-0.0010108737	-0.001626363	0.11356598	-0.009511267	-0.0012869202	-0.0012037653	-0.0013411364	-0.004264071	-0.0051015173	-0.0068831975	-0.0039924127	-0.003514814	-0.0043507344	-0.0041555087	-0.0019924669	-0.001009349	0.021389203	-0.0036712184	0.017002475	-0.008467422	-0.0008460903	-0.0053726295	-0.0010604623	-0.0014537195	-0.0018778194	-0.0048469794	-0.00014179108	-0.003482293	-0.0047315103	-0.0072795004	-0.0036058172	0.056502607	-0.0017721241	-0.001431359	-0.000820194	0.073016085	-0.0034108742	-0.0025588486	-0.00027482535	-0.0005654047	0.03399368	-0.00074440986	-0.002739862	-0.0035567689	-0.003996869	-0.0052567273	-0.0007634075	-0.003966004	-0.0023931148	-0.00071120315	-0.0017620651	-0.0003515736	-0.0025319203	-0.0013901697	-0.0021496036	-0.0027096851	-0.0024818282	-0.0014398439	-0.0024874844	-0.0018358973	-0.0008215679	-0.00033194598	-0.0024647652	-0.001971921	-0.00039922103	-0.0043962416	-0.0022807643	-0.0043120203	-0.0069320863	-0.0010091837	-0.0005703777	-0.0046943817	-0.0020171977	-0.0012802349	-0.0015857829	-0.003067363	-0.0013551452	-0.00041844664	-0.0023500987	-0.0025260174	-0.0036626097	-0.002333565	-0.0023410858	-0.0070285425	-0.0013556632	-0.0021336048	-0.0026806125	-0.0012681133	-0.0016975915	-0.0027749166	-0.0037337309	-0.0042823697	-0.004377349	-0.0016023177	-0.00056736585	-0.0024607095	-0.0009419277	-0.0006045921	-0.0033256235	-0.002245839	-0.0027323805	-0.00085383054	-0.0018507041	-0.0010565355	-0.001959542	-0.0021600253	0.019408274	-0.0011312368
CID168369898-Sp0	10.0	9	-0.003954322	-0.0023918913	-0.004764036	-0.0052238693	-0.001305064	-0.0030799315	-0.00062267296	-0.0012963502	-0.001947202	-0.00070532673	-0.002968487	-0.006400145	-0.0017900671	-0.0015883903	-0.0020947529	-0.0020924543	-0.0020499385	-0.0018479406	-0.001555768	-0.00274969	-0.0016254447	-0.006136559	-0.0044917236	-0.0036666363	-0.0019248461	-0.0007178525	-0.0015431477	-0.0017791225	-0.0034197876	-0.0014786163	-0.0017963276	-0.0018145145	0.0280679	-0.00051530445	-0.00497358	-0.005340421	-0.0042151287	-0.0018382039	-0.0024601673	-0.0011501812	-0.002119968	-9.21378e-05	-0.0074408483	-0.0015555401	-0.002123738	-0.0010989999	-0.0051158057	-0.002609505	-0.005115958	-0.0030279208	-0.0036274116	-0.001730638	-0.002795053	-0.004765253	0.102616236	-0.0006097609	-0.003455174	-0.00149569	-0.006983463	-0.0013166023	-0.0028721583	0.116880946	0.18747537	-0.0018399886	-0.002014914	-0.00055998866	-0.006217008	-0.0058622085	-0.0050187754	-0.00118616	-0.00033331238	-0.00042122396	-0.00033821515	-0.0013363458	0.1504906	-0.0025357113	-0.00049873575	-0.0004034172	0.027935011	-0.0010922938	-0.0005673775	-0.00038951926	-0.001332209	-0.00056037767	-0.0062238835	-0.0013312959	-0.005162671	-0.0034919758	-0.0015587985	-0.0014994204	-0.0013728599	-0.0025093835	-0.001138324	0.022728726	-0.0036464455	-0.0027425974	-0.0020163164	-0.0038740886	-0.0028893675	-0.0016734063	-0.00073753897	-0.0015880343	-0.0039742514	-0.001365244	-0.0023095454	-0.0047048093	-0.0039487523	-0.0062238877	-0.0028356847	-0.001382394	-0.0015525135	-0.002922612	-0.0029185938	-0.0015917432	-0.0031414037	-0.0015260798	-0.00016060063	-0.0028463032	-0.0022898095	-0.0029374228	-0.0027020501	-0.0019584168	-0.004648012	-0.0008070786	-0.0039902027	-0.0020518412	0.09482952	-0.0009098455	-0.0020883968	-0.0026883972	-0.003044272	-0.0036305191	-0.001691335	-0.0013874654	-0.00044314124	-0.0024240352	0.011532577	-0.0024729532	-0.002918833	-0.0030354457	-0.00081614516	-0.0026005702	-0.0023037563	-0.0013497403	-0.001347022	-0.00067352917	-0.0009221666
CID57001108-Sp0	10.0	9	-0.0035994481	0.081408	-0.0040621753	-0.0043371385	-0.0026930245	-0.0021556304	-0.0010022484	-0.0008023613	-0.0012450997	-0.0003756023	-0.0040257922	-0.0035731923	-0.001633763	-0.0012230942	-0.0026545983	-0.0022514965	-0.0015658961	-0.0022230817	-0.0021924714	-0.0034223532	-0.0022495878	-0.0039148205	-0.0026862652	-0.0023679638	-0.001582306	-0.00056222104	-0.0011130228	-0.0014830349	-0.0030025297	-0.0014374254	-0.0015475106	-0.0013284265	-0.0002909297	-0.0012876779	-0.0021370302	-0.003685553	-0.003317635	-0.0019570817	-0.0018776642	-0.0013882609	-0.0022247029	-0.0023602783	-0.005081825	-0.0024564438	-0.0025966489	-0.00073077687	-0.0039611626	-0.0019328526	-0.003835327	-0.0024743488	-0.0033162003	-0.003142955	-0.00080543343	-0.003987553	-0.00070525054	-0.0009363754	-0.0028219935	-0.0021284637	-0.0038359542	-0.0014979404	-0.0022750532	-0.00047221	-0.0005538263	-8.611792e-06	-0.0021686929	0.025646744	-0.0039596325	-0.0032153516	-0.0015099195	-0.0017715768	-0.0002950869	-0.00012300856	-0.00041487176	-0.00069745205	0.1385242	-0.0033063432	-0.000398107	-0.00046248047	-0.000105248866	-0.0015459319	-0.00016024309	-0.001832789	-0.0016694955	-0.0013055346	-0.003488506	-0.0015057224	-0.003948849	-0.0031930169	-0.0011394465	-0.00061681	-0.00066473207	-0.0025807384	-0.0012738074	0.004784446	-0.0012561642	-0.0021342426	-0.0016822241	-0.002063207	-0.0023577681	-0.0016367714	-0.0019217975	-0.002027928	-0.0034495778	-0.0009143024	-0.0017282569	-0.0046281246	-0.0013095596	-0.005932715	-0.0014133576	-0.00087545376	-0.0029272363	-0.003937041	-0.0015170039	-0.0010387698	-0.0030610976	-0.001362044	-0.0004903164	-0.0027400632	-0.0010576288	-0.0020094677	-0.0024085452	-0.0022691132	-0.0013960814	-0.0014530317	-0.0032302104	-0.00038634634	0.14807367	-0.00052234327	-0.0024452428	-0.0006325078	-0.00041666775	-0.0026681852	-0.0017872438	-0.00088026834	-0.0005848889	-0.002570559	-0.00025299695	-0.002057948	-0.0013171553	-0.0020829213	-0.0010062233	-0.001739178	-0.00087036676	-0.00018711631	-0.00079998863	-0.0011770076	-0.00068205904
CID90728283-Sp0	10.0	9	-0.0022199699	-0.0011810764	-0.00642516	-0.005705868	-0.0033943176	0.08849496	-0.00076597487	-0.0017718408	-0.0029070287	-0.003224704	-0.009912021	-0.0075583146	-0.0022356126	-0.0015793385	-0.0060747885	-0.0045716465	-0.005140705	-0.00651787	-0.0041493634	-0.0062671993	-0.00031378464	-0.0036743935	-0.0021667415	-0.0020901677	-0.0018449707	-0.0024899382	-0.0035616173	-0.0014865105	-0.0028888425	-0.005625729	-0.0018909002	-0.00458206	-0.004965492	-0.0042159916	-0.0037778143	-0.0054409443	-0.007315753	-0.0036568365	-0.0030656832	-0.0027372604	0.003578292	-0.0016023461	-0.008443108	0.19265668	0.020782463	-0.00037333107	-0.0046982355	-0.0037330952	-0.008600017	-0.005440074	-0.002702331	-0.0019447561	-0.009110774	-0.005341746	-0.0067607425	-0.0010839602	-0.0029912516	-0.00035285263	-0.007989195	-0.0022431982	-0.0063990387	-0.0067480234	-0.005135237	-0.002755621	-0.009146555	-0.008051337	-0.004511207	-0.0038468859	-0.010070443	-0.005237822	-0.0010888929	-0.0008857091	-0.002480115	-0.0020840843	-0.002689584	-0.0072363853	-0.0039371746	-0.002527509	-0.0006845392	-0.00078940415	0.012078608	-0.0069502573	-0.0011448562	0.06550346	-0.0085048815	-0.0012959066	-0.009589393	-0.0070502586	-0.0014390452	-0.0009375252	-0.00033687006	-0.004146601	-0.00092543295	-0.005188353	-0.004649165	-0.0029608805	-0.0032571086	-0.002310062	-0.0004901557	-0.0015823033	-0.0063119177	-0.0033575855	-0.0041577336	-0.002079499	-0.012389077	-0.0034496246	-0.0066459947	-0.007847992	-0.002087137	-0.0005258657	-0.0048258253	-0.0062833386	-0.003938511	-0.0014866075	-0.004078438	-0.0013954699	-0.0006043578	-0.0026993952	-0.0007030637	-0.0040689004	-0.003011638	-0.0016302613	-0.009718788	-0.0030334422	-0.0034764025	-0.0033371528	-0.004848362	-0.0012218327	-0.0019942112	-0.0063090846	-0.0071756756	-0.003281703	-0.0033088422	-0.0025386056	-0.0015678472	-0.003968942	-0.0008697311	-0.0029635977	-0.0006822784	-0.0019290954	-0.0017902836	-0.00040907747	-0.0021386072	-0.003821413	-0.0012216467	-0.0022859985	-0.00038500744
CID98195811-Sp0	10.0	9	-0.0048665977	0.033719048	-0.003991109	-0.0054777106	-0.0018493087	-0.0027475795	-0.0007464143	-0.00031511032	-0.00228601	0.020766992	-0.0037770285	-0.0034214044	-0.0021887831	-0.00094939297	-0.0027134963	-0.002085918	-0.002915493	-0.0015754104	-0.0019739908	-0.0034626755	-0.0023998185	-0.0045325933	-0.003336815	-0.0032777125	-0.002044767	-0.0007233753	-0.0012936641	-0.001811256	-0.003047008	-0.0013015612	-0.0016754084	-0.0014595541	-0.00016441572	-0.0007060347	-0.0023679128	-0.005120031	-0.0050864494	-0.0019562736	-0.0016648964	-0.001331454	-0.00284779	-0.002059795	-0.0066081816	-0.0034719524	-0.0034665137	-0.00092264666	-0.0055967965	-0.0022931087	-0.004522785	-0.0029238816	-0.0041542505	-0.002607399	-0.0007002237	-0.0053048693	0.007624526	-0.0005097549	-0.003882133	-0.0017690542	-0.004895453	-0.002053253	-0.0027129303	0.03775078	0.09985661	-0.0004853556	-0.0017476401	-0.00023004283	-0.005577403	-0.0046287435	-0.0023638622	-0.0016570423	0.020498503	0.026508756	0.016962282	-0.00077153265	0.19306977	-0.0036103774	0.07515863	-0.0008032258	0.017023088	-0.0015611177	-0.000114709284	-0.001713307	-0.0021617173	-0.0013508121	-0.0045507574	-0.0015140811	-0.005279671	-0.004472894	-0.0012618002	-0.00011462281	-0.0003717895	-0.002670189	-0.0010431263	0.061445247	-0.0018633035	-0.0024447236	-0.0019172335	-0.0030469443	-0.0024664486	-0.0022456166	-0.0015365869	-0.001921547	-0.0032034246	-0.0011852203	-0.0011543075	-0.004617188	-0.0037645912	-0.006309631	-0.0024343613	-0.001036829	-0.0033973148	-0.0039979992	-0.0019285881	-0.00097044714	-0.0024600506	-0.0014530293	-0.0005156411	-0.0028296842	-0.0012299574	-0.0017821869	-0.002649186	-0.0019010572	-0.002142535	-0.0011534451	-0.00395705	-0.00084564195	0.29765752	-0.00037581983	-0.0023202354	-0.00067952316	-0.00092062604	-0.0030119387	-0.0019385219	-0.0005549468	-0.00027203176	-0.0026279872	-0.00032392403	-0.0022080787	-0.001174218	-0.0020572834	-0.0012334641	-0.0020036863	-0.0009901739	0.009176165	-0.0005950353	-0.0015662797	-0.00062820164
CID156616225-Sp0	10.0	9	-0.0110423565	-0.0010796852	-0.006473424	-0.004571464	-0.0016752449	-0.005294253	-0.0014420175	-0.0041307006	-0.0038291945	0.17419823	-0.0012067184	-0.0021626614	-0.002055472	-0.0015304397	-0.0007764895	-0.0006801023	-0.006791688	-0.0007860449	-0.0020865088	-0.0049319672	-0.0041978247	-0.0025110887	-0.0032475532	-0.0023651202	-0.0015695001	-0.0010977909	-0.0011247656	-0.0022510355	-0.0038612094	-0.0009704901	-0.00085905846	-0.0011946495	0.006158947	-0.0015998967	-0.003097699	-0.0063246596	-0.005082248	-0.0030361004	-0.00074475846	-0.0015600735	-0.0053114956	-0.0039605144	-0.008737686	-0.0072039315	-0.005737241	-0.0010723728	-0.009039327	-0.004120042	-0.00424918	-0.004393604	-0.007244986	-0.0027016066	0.37853128	-0.006761601	-0.0012446672	-0.0010686117	-0.005891524	-0.0014126935	-0.0048299315	-0.0026769838	-0.0034837495	0.0009816709	0.29666787	-0.0018621921	0.13881853	-0.0025074673	-0.0075671417	-0.006169875	-0.0032571787	0.123702295	-0.00045850707	0.06610457	-0.00038848873	-0.0022525846	-0.00042000506	-0.003580378	0.16588521	-0.001510722	0.07041656	-0.00103512	-0.0006060618	-0.000909846	-0.0026913413	-0.0022628712	-0.0075180917	-0.0031395555	-0.007827999	-0.0042539523	-0.0018852794	-7.621896e-06	-0.0012165807	0.0022479796	-0.0016043306	0.2730433	-0.0027705582	-0.0032145097	-0.0027130863	-0.0044525615	-0.0012071838	-0.0018226193	-0.002025418	-0.0005393814	-0.0050606458	-0.0016687142	0.097475275	-0.0024560303	-0.0090233	-0.006438367	-0.0034693773	-0.0020528808	-0.0033730408	-0.0041354224	-0.0027415662	-0.001713367	-0.0010966919	-0.0010954037	-0.000511876	-0.001961432	-0.0024313447	-0.003482031	-0.003930874	-0.0013454249	-0.0029530302	-0.0005020953	-0.0042454144	-0.0016953547	0.18772547	-0.00089730916	-0.0019799497	-0.0011027476	-0.0025010656	-0.0042402847	-0.0022961178	-0.00060765725	0.155881	-0.004847495	-0.0005402625	-0.0020159686	-0.0007540743	-0.0014595868	0.0061336644	-0.0021784315	0.022648025	0.27571905	0.03125523	-0.0035943084	-0.0007303486
CID165415503-Sp0	10.0	9	-0.003261728	-0.0029304412	-0.0016308103	-0.00056247314	0.18673696	-0.00014351563	-0.00025042516	-0.0033446476	-0.0062370626	0.5077158	0.018061077	-0.008375344	-0.00092020904	-0.0017429114	-0.0014975824	-0.0049835346	-0.008319452	0.14972782	0.12378778	-0.0004181765	-0.0013849332	-0.0015241189	-0.0018497797	-0.00053664454	-0.0011119933	-0.0017528534	-0.0004368002	-0.0016983936	-0.0014739744	-0.0044135675	-0.0013281147	-0.0032026581	-0.002383204	0.105875045	-0.0009235645	-0.0074827108	-0.006138617	0.3238015	-0.00018194175	-0.0012851722	-0.0022809915	-0.0017986736	-0.0019606277	-0.002494471	-0.0015094007	-0.001596362	-0.0051505934	-0.0031788966	-0.004423694	-0.0033903955	-0.0017687705	0.24585052	-0.0019159892	-0.00797736	0.3050012	0.16686785	-0.0035210135	-0.0021124918	-0.0018871764	0.018723546	-0.0024268092	0.46815133	0.5566764	-0.00026483726	0.07117539	-0.004675462	-0.003879322	-0.00326508	-0.002796024	0.05104308	-0.0020072341	0.13852839	0.028175958	-0.0005316017	0.104477175	0.049196273	0.74447715	-0.0017368019	0.060354494	-0.0008275693	-0.00044746703	0.075313166	-0.00043828628	0.24760108	-0.006381122	-0.0018062565	-0.007120482	-0.004319807	-0.0018507418	-0.0029847727	-0.0015148614	-0.0024415513	0.044455666	0.03304866	-0.0024545281	-0.0025224944	-0.0003943617	-0.0019739731	-0.0017211059	-0.002167015	-9.557144e-05	0.07543146	-0.0020874143	-0.0014765095	0.101255424	-0.0013348093	-0.0023659165	0.011369413	-0.0026246163	-0.0012724404	0.0905921	-9.841326e-05	-0.0026670834	-0.0002520709	-0.003703452	-0.0022930035	-0.00042735017	-0.004761848	-0.0012194962	-0.0030235169	-0.0021639462	-0.0010235424	-0.0031596173	-0.0018027435	-0.005660585	-0.003097572	0.28823012	-0.0016668822	-0.0038427035	-0.0015445413	-0.0018423452	-0.00055973587	-0.0027760684	-0.0021311555	0.113150656	-0.0027714085	0.011001906	-0.0020984253	-0.0011683188	-0.0033169254	-0.0019622347	-0.0012079012	-0.0013519137	-0.0011356069	-0.00075677916	-0.0005502933	-0.0005365639
CID168370009-Sp0	10.0	9	-0.004097553	-6.246184e-05	-0.0025813302	-0.0028452654	-0.0018845773	-0.0028497651	-0.0008117005	0.09200384	-0.0018436076	-0.0004904417	-0.0032676535	-0.0039058775	-0.0014147403	-0.0015257252	-0.0026959714	-0.002291219	-0.0030320664	-0.0017525305	-0.001484891	-0.002371184	-0.0011423895	-0.0040907585	-0.0029010584	-0.0015708167	-0.0017446958	-8.200878e-05	-0.00056969764	-0.0017479304	-0.0033310363	-0.0018550745	-0.00090023637	-0.0016722722	-0.000588385	-0.0009985866	-0.0019188368	-0.0028156643	-0.0022655125	-0.001669656	-0.0014228403	-0.000982087	-0.0026696068	-0.0009526258	-0.006185611	-0.0035352479	-0.002597854	-0.00090825744	-0.0038529998	-0.003034367	-0.00367071	-0.0027771147	-0.0030494768	-0.0018618632	-0.0016408315	-0.0027617014	-0.00015406506	-0.0006970735	-0.002894799	-0.0015324863	-0.0040451703	-0.00095300464	-0.0023112402	-0.00038995905	-0.00021844644	0.02319977	-0.0019521549	-7.988905e-06	-0.0036125195	-0.0031997606	-0.0036133379	-0.002006779	0.103166714	-0.00019036945	-0.0002226778	-0.000844323	0.12360699	-0.0035103029	0.028782347	-0.00063296256	-3.3989556e-05	-0.00048033427	-0.00031244988	-0.0015179558	-0.002401763	-0.0022593797	-0.0039942204	-0.00084136904	-0.0032252553	-0.0034316415	-0.0010066535	-0.0008499336	0.016368238	-0.0017411044	-0.00079622783	-0.0003044647	-0.0014331522	-0.0022291637	-0.00067689084	-0.0016564094	-0.0021793477	-0.0012534566	-0.00092844176	-0.0016062864	-0.0020067561	-0.00013918626	-0.0014733925	-0.0027388239	-0.0018784032	-0.004916837	-0.0012826294	-0.00071516156	-0.0030378492	-0.002310732	-0.0010518379	-0.00090135454	-0.0024830382	-0.0013304983	-0.0004464764	-0.0019025096	-0.0009299472	-0.0017015415	-0.0018146113	-0.0020259684	-0.0034866973	-0.00082574924	-0.002885874	-0.0002341304	0.13883902	-0.00029531846	-0.0015801172	-0.0015425072	-0.0017946842	-0.0029461598	-0.0020522624	-0.0001032101	-0.0009209874	-0.0017898983	-7.53588e-05	-0.001928781	-0.0009923694	-0.0012452404	-0.0010191523	-0.0015620568	-0.00065766834	-0.00032993697	-0.0008842925	-0.00058527885	-0.0010090906
CID168358296-Sp0	10.0	9	-0.0034851907	0.09325527	-0.0024658388	-0.0042711557	-0.0016503265	-0.0020557758	-0.0008112731	-0.00015911303	-0.0018816008	0.057530295	-0.0029248737	-0.0035491101	-0.0015088485	-0.001274375	-0.0021001	-0.0016890969	-0.002939775	-0.0013896328	-0.0014688255	-0.0028200804	-0.0023194652	-0.0036874558	-0.00254893	-0.0023071666	-0.0018408733	-0.0007153718	-0.00088819076	-0.0015641552	-0.0028163784	-0.002250747	-0.0014255446	-0.0016992518	-0.0010744359	-0.0009697032	-0.0014266252	-0.004202494	-0.0039491234	-0.00083180715	-0.0018352637	-0.0011426677	-0.0022172334	-0.001641355	-0.004192368	-0.0024761518	-0.0024661813	-0.0010624696	-0.0038191082	-0.0022837338	-0.0038356783	-0.0025316286	-0.002900803	-0.0013180103	-0.0012790584	-0.0044835997	-0.0008762455	-0.0002709496	-0.0026858533	-0.0020787767	-0.0035217623	-0.0013645277	-0.00189738	-0.00060183904	-0.00012722556	0.002855973	-0.0010118771	-0.0012893315	-0.004015766	-0.003152539	-0.001985684	-0.0012500475	0.013671746	0.00691412	-0.0003658553	-0.0010198256	0.095134765	-0.0031772854	0.10019966	-0.0006163331	0.01057219	-0.0014313	-0.0003871047	-0.0016786314	-0.0013812192	-0.0009965355	-0.0038932615	-0.0013694365	-0.0039463593	-0.0036176126	-0.0012970377	-0.0010594407	-0.00034754394	-0.0019472747	-0.0009601519	0.03089463	-0.0013756305	-0.0020015223	-0.0013720561	-0.002051089	-0.0021817149	-0.0017544957	-0.0016482661	-0.0015144631	-0.0023274175	-0.0009298878	-0.0007678562	-0.0038590953	-0.002063703	-0.005139175	-0.002087946	-0.0008513841	-0.0027446498	-0.0033336252	-0.001628211	-0.0007690794	-0.0024943666	-0.0016136593	-0.00055412855	-0.0029655166	-0.0010617292	-0.0015663792	-0.002008574	-0.001871042	-0.0017532565	-0.001404481	-0.0034080895	-0.00039227694	0.13472019	-0.0006212043	-0.001976689	-0.0007271959	-0.0009292395	-0.0024043622	-0.0020643466	-0.0010073504	-0.00022290926	-0.002624548	-0.00014141116	-0.0017699958	-0.001115069	-0.0015967112	-0.0010990013	-0.0016580294	-0.0007152553	-0.00026277645	-0.0008204412	-0.0013421034	-0.0007939129
CID168365470-Sp0	10.0	9	-0.004234654	0.07116218	-0.004217688	-0.0043972996	-0.0024676237	-0.0023332343	-0.00082873425	-0.0014145528	-0.001766728	-7.4740165e-05	-0.003624611	-0.0037635535	-0.0019573038	-0.001406634	-0.0024417653	-0.0028104256	-0.0024610513	-0.0016524119	-0.0018301766	-0.0035016378	-0.0022841555	-0.0041224263	-0.0030769706	-0.0027896594	-0.0017430364	-0.00026446307	-0.00093562395	-0.0016297996	-0.00353345	-0.0011484696	-0.0017315479	-0.0012382867	-6.087714e-05	-0.00089166284	-0.0018760829	-0.004795145	-0.0044784164	-0.002138326	-0.0013796777	-0.0015561711	-0.0022718455	-0.0022509163	-0.0062081045	-0.003057194	-0.0031016113	-0.0007904564	-0.0051414296	-0.002167733	-0.003863123	-0.00251498	-0.0041562463	-0.0026712732	-0.00070978224	-0.005074712	0.008784623	-0.0008774352	-0.003455485	-0.0019572584	-0.0042151674	-0.0018307327	-0.0026191063	0.028327584	0.035004344	0.019962959	-0.0017841192	0.030194854	-0.004590923	-0.0038219036	-0.0015430974	-0.0014177279	-0.00032235205	0.016086316	0.019559562	-0.00041188236	0.20249847	-0.003226687	0.03996675	-0.00057109084	0.00469615	-0.0012899889	-0.00019667573	-0.0020813423	-0.0018679161	-0.0011201937	-0.0045677214	-0.0015650754	-0.0051735193	-0.0041218465	-0.0012820413	-0.0003117648	-0.0010319508	-0.002618076	-0.0012141374	0.0488004	-0.0019318925	-0.00230306	-0.0013431172	-0.0024225246	-0.0021581948	-0.0017802169	-0.0013348156	-0.0016684943	-0.0035443057	-0.0009787747	-0.0011952575	-0.0042748223	-0.0014268486	-0.0056815892	-0.0020041042	-0.0009748281	-0.0034103421	-0.0042106523	-0.0018587586	-0.0010353663	-0.0027638853	-0.001195544	-0.0005041983	-0.0026052373	-0.0009088429	-0.0020655424	-0.002504056	-0.0022464304	-0.0016728422	-0.0012259549	-0.003590712	-0.0005215809	0.28415817	-0.00051121175	-0.0028081664	-0.0003802005	-0.00038784608	-0.0026497783	-0.0018175753	-0.00078881433	-0.00021863985	-0.002868402	-0.00014781088	-0.002137907	-0.0010414311	-0.0024572802	-0.0008190522	-0.0020039694	-0.0010625392	-0.00014205233	-0.00067717803	-0.0009415419	-0.00061830593
CID168375382-Sp0	0.1	9	-0.008151885	0.041758075	-0.0038878045	-0.006465785	-0.0017178055	-0.002991507	-0.0009842151	-0.00077507517	-0.00421709	-0.001151368	-0.004991694	-0.0031949468	-0.0020318658	-0.0014110436	-0.0029942517	-0.0023949766	-0.008837339	-0.0026451275	-0.0026179075	-0.0049025	-0.0019339457	-0.002779912	-0.0020729278	-0.0024079175	-0.0017425134	-0.0022829585	-0.00092713535	-0.0020212906	-0.0028260956	-0.0033320966	-0.0010900836	-0.0038289651	-0.0023622927	-0.0014961062	-0.002977891	-0.005287115	-0.0072831404	-0.0050839153	-0.0028366551	-0.0014446434	-0.0032202962	-0.003853169	-0.0053539667	-0.0035881617	-0.004353937	-0.0010295924	-0.0053121233	-0.0035053336	-0.005082952	-0.00478863	-0.0027670967	-0.0048680264	-0.0028250997	-0.0040617264	-0.004209597	-0.0018433096	-0.0041116932	-0.001671596	-0.0048873033	-0.0026522188	-0.003581228	-0.0032099083	-0.002609991	-0.0015101999	-0.0023864182	-0.003954075	-0.005421511	-0.0042695827	-0.0063636033	-0.00270383	-0.00088199956	-0.0014891815	-0.00047242854	-0.0011889074	-0.00012767792	-0.0058198683	-0.0020687105	-0.001933885	-8.7775654e-05	-0.0013459375	-0.00062655105	-0.0034644352	-0.002766387	-0.0030185974	-0.0037033511	-0.0011972616	-0.0045733247	-0.0032832916	-0.0014926402	-0.0013017155	-0.00046080377	-0.0029122431	-0.0012453555	-0.00030668947	-0.0028563493	-0.0017557072	-0.0026112052	-0.003957208	-0.0017591289	-0.0015402844	-0.0034985687	-0.0018698432	-0.0027169886	-0.0007962312	-0.0018707734	-0.0053354106	-0.00857608	-0.007930785	-0.002863254	-0.0010560959	-0.002667882	-0.0027423	-0.0017812041	-0.0010204123	-0.0021153558	-0.0018689295	-0.00049719086	-0.0028260024	-0.0013510465	-0.0017171266	-0.0019189293	-0.00053518015	-0.0054955357	-0.00056644727	-0.003340133	-0.00046788002	-0.0010184923	-0.0006796036	-0.0024659645	-0.002468942	-0.0045024636	-0.0037199077	-0.0033638948	-0.00070656283	-0.00095421326	-0.0033431745	-0.0013050431	-0.0019225873	-0.00095196575	-0.0009900209	-0.0016959998	-0.0016448562	-0.001510035	-0.0009874074	-9.687699e-05	-0.0025099078	-0.0006732922
CID125127276-Sp0	0.1	9	-0.005747618	-0.0006951568	-0.004161952	-0.0044874595	-0.0018601785	-0.0016195257	-0.00076631433	-0.0016947705	-0.0020989391	-0.0005433148	-0.0046997117	-0.0029654205	-0.0008824662	-0.0015598586	-0.002524803	-0.0024056772	-0.005424878	-0.0030420457	-0.0026933092	-0.00355574	-0.0024082242	-0.0020768081	-0.0015543504	-0.0009164189	-0.0012016299	-0.0024602572	-0.00082268997	-0.0014958989	-0.0019932475	-0.0036628505	-0.0010630137	-0.0031462414	-0.0016832983	-0.0020071194	-0.0022535992	-0.0034378453	-0.0043459716	-0.0033492777	-0.0024167479	-0.0016000884	-0.0021746787	-0.003247899	-0.0018663654	-0.0018563283	-0.0031190696	-0.00065661705	-0.002516202	-0.0021342481	-0.0042960197	-0.0034375666	-0.001693308	-0.0030527317	-0.0018216479	-0.0024288897	-0.0045112837	-0.0012253921	-0.0024895375	-0.0016466132	-0.003298726	-0.0013155651	-0.0024564792	-0.0036835545	-0.0025680442	-0.0009400023	-0.0014554043	-0.0027248743	-0.00329069	-0.0027921493	-0.003885742	-0.00186373	-0.0010590622	-0.0013241644	-0.0017111003	-0.0015126477	-0.0010619145	-0.004196169	-0.000807411	-0.001025569	-0.00012043492	-0.0013183753	-0.00076735934	-0.0013842953	-0.0012087654	-0.0017001943	-0.0026374056	-0.0014999309	-0.0028262334	-0.0026267332	-0.0014641756	-0.001238138	-0.0006860151	-0.0022489359	-0.0012935299	-0.0011774439	-0.001984198	-0.00138717	-0.0019366681	-0.0025284856	-0.0020275966	-0.0012538738	-0.0035756533	-0.0017954372	-0.0036647131	-0.0009108927	-0.0013837592	-0.004137074	-0.0046817213	-0.005760511	-0.0017836472	-0.0007372215	-0.00019498196	-0.002123781	-0.0013025276	-0.0009354305	-0.0029835955	-0.0014526303	-0.00048717338	-0.0027476444	-0.00085704506	-0.0017675324	-0.0015387499	-0.00048625478	-0.002906743	-0.001562717	-0.0026729065	-0.0007691133	-0.0028708163	-0.0010522233	-0.0024476957	-0.0019315977	-0.0028922094	-0.002685197	-0.002974211	-0.0011180772	-0.0005945597	-0.0026021488	-0.0009046193	-0.0019641237	-0.0016951109	-0.0015096603	-0.0013468337	-0.0013647357	-0.0012856893	-0.00070839823	-0.00066151546	-0.0015823746	-0.000848758
CID168364355-Sp0	0.1	9	-0.007880645	-0.0003411537	-0.00494469	-0.0045594773	-0.0010243603	-0.0023170167	-0.00084409345	-0.003435037	-0.005760761	-5.9700327e-05	-0.0038190885	-0.0026034818	-0.0021474306	-0.0018736211	-0.0014736501	-0.0028354102	-0.011063675	-0.0028107127	-0.0024230564	-0.004035805	-0.0018856417	-0.0015510422	-0.0021184029	-0.0019357639	-0.0012115338	-0.0021340195	-0.000461537	-0.0021018707	-0.0023652886	-0.002820861	-0.0008987448	-0.0030300058	-0.0018404339	-0.0010348635	-0.002911337	-0.006345441	-0.009183161	-0.004342826	-0.0015856529	-0.0015561959	-0.0022421519	-0.003399874	-0.0042335214	-0.0029308684	-0.0047910395	-0.00095658377	-0.004520314	-0.003869995	-0.0042589186	-0.00502074	-0.0036574597	-0.003870728	-0.0021661355	-0.0047838674	-0.005017805	-0.00113584	-0.0034106309	-0.00074409746	-0.004687077	-0.0028143048	-0.0040534968	-0.0034795234	-0.0020063492	-0.001518214	-0.0004920439	-0.004496845	-0.004945059	-0.0044297827	-0.0047620893	-0.0015528979	-0.001466485	-0.0016267886	-0.00047602056	-0.0008020506	-0.0005277533	-0.004347292	-0.0019598156	-0.002459476	-9.835094e-05	-0.0007982564	-0.0016864014	-0.0039054593	-0.0024249717	-0.0020003538	-0.003802965	-0.0011692572	-0.004989092	-0.0036700992	-0.0013807949	-0.0007111348	-0.0013126776	-0.001665915	-0.0014544243	-9.439177e-05	-0.003193266	-0.0013033302	-0.0020811495	-0.004680096	-7.157514e-05	-0.000797147	-0.002866731	-0.0011192892	-0.0035042414	-0.00083127205	-0.00017019203	-0.00270183	-0.009866399	-0.005329794	-0.0034752223	-0.0013990287	-0.0024791018	-0.0026698583	-0.0018615425	-0.00093043974	-0.0006880334	-0.0015537499	-0.00053569314	-0.0018270537	-0.0010103399	-0.0015892219	-0.0010215983	0.036680624	-0.0041869683	-0.00012799317	-0.0025094987	-0.0003460349	-0.00021265114	-0.0009988104	-0.0032219393	-0.0011874924	-0.0034532275	-0.0022520814	-0.0028320914	-0.0012620951	-0.00016523893	-0.0036455542	-0.0014046022	-0.0018645477	-0.00024778943	-0.0009854476	-0.0010230454	-0.0015682025	-0.0013238386	-0.0011054435	0.02186443	-0.0018221326	-0.00063168985
CID168367294-Sp0	0.1	9	-0.013701286	-0.0040819207	-0.0069710515	-0.008974197	-0.004219146	-0.004214886	-0.0007534175	-0.0038392982	-0.0075088064	-0.004713285	-0.009009176	-0.0053304415	-0.0012798309	0.0045465007	-0.005244817	-0.003097076	-0.014904484	-0.0022001222	-0.004120999	-0.007817707	-0.0050157146	-0.0028068405	-0.0027139655	-0.0032699932	-0.0041447473	-0.002390415	-0.001526101	-0.0010515284	-0.0039578797	-0.0046035526	-0.0019958988	-0.0049392483	-0.003196812	-0.00481655	-0.004171024	-0.006266558	-0.008795255	-0.011071224	-0.0041188253	-0.0018230813	-0.004835853	-0.011020641	-0.007813065	-0.0064014825	-0.008597675	-0.0021750939	-0.0054169595	-0.0058292216	-0.0015173098	-0.0036494606	-0.0017957225	-0.009072226	-0.00648328	-0.004015566	-0.011958066	-0.0041583106	-0.004861176	-0.0012609619	-0.006828842	-0.004092279	-0.004775284	-0.009736661	-0.0086685205	-0.0026830952	-0.005530844	-0.005350959	-0.008041509	-0.0071333926	-0.008475556	-0.0046659852	-0.0027144747	-0.004145771	-0.0029075716	-0.0023841066	-0.0030687994	-0.008732316	-0.007005701	-0.0046553216	-0.0015965308	-0.00054929923	-0.0005910973	-0.0039819917	-0.0044622677	-0.005767323	-0.004961763	-0.0018608797	-0.005133087	-0.0024123548	-0.0014476937	-0.0018254968	-0.000803911	-0.0049914736	-0.0019574047	-0.003119558	-0.0037211834	-0.0020101864	-0.004436348	-0.004853099	-0.0017259218	-0.0021869582	-0.0071174502	-0.0043810005	-0.0050503267	-0.0029731481	-0.0049499315	-0.006536862	-0.009456228	-0.009443481	-0.0019560652	-0.0027944809	-0.0043500974	-0.0060283095	-0.0021239591	-0.00333039	-0.0028206517	-0.0023482665	-0.0012860029	-0.0023095	-0.0033242109	-0.0040050284	-0.0012519137	-0.0016957651	-0.006881674	-0.0032900614	-0.0038291155	-0.0024629761	-0.004013074	-0.0019482098	-0.0038582264	-0.003221968	-0.005002478	-0.0055425167	-0.0044076703	-0.0021765726	-0.0034660592	-0.0042912457	-0.0024458691	-0.0032544294	-0.0012827476	-0.0021480368	-0.0023464346	-0.0027359852	-0.0024488664	-0.0024889112	-0.0010581956	-0.0043212962	-0.0016005003
CID168356848-Sp0	0.1	9	-0.008955903	-0.001407393	-0.0061295107	-0.006217349	-0.0025387644	-0.0027796747	-0.0017736673	-0.0037281804	-0.00361041	-0.0034085384	-0.0070558507	-0.0010995702	-0.0016394824	-0.0016610293	-0.0036989935	-0.0043001724	-0.007982801	-0.0038989799	-0.003740711	-0.0053047566	-0.0028203996	-0.0046421294	-0.0035504012	-0.002808335	-0.0025499796	-0.0029531284	-0.0007755771	-0.0017667684	-0.0044307867	-0.0026888985	-0.0010756537	-0.0045813858	-0.0032149379	-0.0019215915	-0.0023070467	-0.005584872	-0.0074129784	-0.0056062476	-0.0021914646	-0.0018741952	-0.001414709	-0.003969636	-0.005893188	-0.00193732	-0.0060600303	-0.00061928376	-0.0056890915	-0.0037151522	-0.0060423645	-0.005480163	-0.0032106282	-0.0035987874	-0.0030851562	-0.004777531	-0.0049750353	-0.0027044942	-0.004074448	-0.0015908737	-0.0065195975	-0.0031468074	-0.0030296424	-0.0032274479	-0.0026328857	-0.0009988414	-0.005281776	-0.0058092605	-0.005420574	-0.005129127	-0.009510985	-0.002663822	-0.0020239044	-0.0019059291	-0.0009496996	-0.0018401607	-0.00026990444	-0.0058430573	-0.0046701264	-0.0019160254	-0.0002718839	-0.0009380469	-0.0011115992	-0.0027722886	-0.0027219749	-0.0031827681	-0.0059552067	-0.0010825712	-0.0058338814	-0.004328526	-0.0019353013	-0.00046411293	-0.0019122598	-0.0030499857	-0.0020484636	-0.0015315531	-0.0049733026	-0.0015736518	-0.0012317888	-0.002436649	-0.0019205154	-0.0011152789	-0.004092999	-0.002631569	-0.0037303646	-0.00022798096	-0.004673853	-0.0026342194	-0.0052430797	-0.006501511	-0.0031983396	-0.0011039	-0.0030948329	-0.0033576319	-0.0021127192	-0.0013783553	-0.002203958	-0.0021171684	-0.00034295808	-0.0024505204	-0.0017441465	-0.0033022244	-0.002845702	-0.001103895	-0.008055949	-0.0012938951	-0.0039223665	-0.0016438921	-0.0019275668	-0.000528804	-0.0011070562	-0.004780383	-0.0069280216	-0.004070807	-0.0023995047	-0.00079176814	-0.00078689796	-0.004224111	-0.001371403	-0.0022772502	-0.0016825021	-0.0020239076	-0.0012466236	-0.0019136249	-0.0020570897	-0.00019502721	-0.0006158383	-0.0021696067	-0.00055887696
CID168361539-Sp0	0.1	9	-0.0072624395	-0.00028404733	-0.0060281423	-0.0063131177	-0.0026441126	-0.0032293308	-0.001352693	-0.0035380977	-0.0033551457	-0.0010383748	-0.0057848655	-0.0034350334	-0.0016326187	-0.0016575609	-0.003177661	-0.0034021237	-0.008130763	-0.0029483521	-0.0031178277	-0.0053915284	-0.003455677	-0.002987264	-0.002435439	-0.0014360517	-0.0020043927	-0.0020332097	-0.0009841766	-0.002048971	-0.0033355614	-0.0037982413	-0.001427821	-0.0036191603	-0.0024551454	-0.0019176173	-0.0028453362	-0.005323994	-0.006827395	-0.005160056	-0.002288306	-0.0019989423	-0.0026776877	-0.004416331	-0.004079622	-0.003521137	-0.0051755905	-0.0005637734	-0.004182923	-0.003348092	-0.004331453	-0.004042263	-0.00367224	-0.0046760445	-0.0021875266	-0.004486948	-0.005021049	-0.001924931	-0.0032678675	-0.002549727	-0.0043741376	-0.002518399	-0.0030557865	-0.0039021894	-0.00338394	-0.0010596218	-0.002232235	-0.0036503281	-0.004861773	-0.004138172	-0.004508983	-0.0019853956	-0.0017342743	-0.0015407016	-0.0008282292	-0.0013604383	0.017759806	-0.0059047746	-0.0012228007	-0.0012097498	-0.00028539644	-0.0014473329	-0.00053565187	-0.0025404003	-0.0028953808	-0.0037498658	-0.0032234772	-0.0018037835	-0.0045373244	-0.0033455654	-0.0019407923	-0.00090970105	-0.0018808914	-0.0030280652	-0.0016247749	-0.000591709	-0.0025924726	-0.0019236042	-0.0020490487	-0.0031456205	-0.0025172308	-0.0013674845	-0.0037248519	-0.002435809	-0.0047655166	-0.0011312368	-0.0013692841	-0.0052770446	-0.006129784	-0.0073112324	-0.0023929204	-0.0010120294	-0.0015271647	-0.0035933545	-0.001723612	-0.0012567067	-0.0032563864	-0.0016553296	-0.00052706175	-0.0029080468	-0.0013147938	-0.0026208018	-0.0022013576	-0.001074921	-0.0037587683	-0.001826359	-0.0036598747	-0.00088587723	-0.0011831113	-0.0009729334	-0.0026705707	-0.0020612385	-0.0030369018	-0.0034025793	-0.0034338294	-0.0010351889	-0.0007975608	-0.0036388051	-0.0013813031	-0.002404817	-0.0017243373	-0.00207396	-0.0014836156	-0.0013667428	-0.001556079	-0.00038621228	-0.00095804647	-0.0020307999	-0.0009202948
CID168369202-Sp0	0.1	9	-0.006459567	-0.000102535174	-0.0043534636	-0.00629248	-0.0016266294	-0.0025239121	-0.0007575004	-0.0020390903	-0.004398303	-0.00086137495	-0.0051612905	-0.0037634848	-0.0019518666	-0.0014993554	-0.0029104918	-0.0029678482	-0.009576131	-0.0022994939	-0.0022110073	-0.00462091	-0.0021194033	-0.0026187738	-0.0019948275	-0.0017292207	-0.0018197136	-0.0024308816	-0.00073602906	-0.0019458056	-0.003050612	-0.004153036	-0.0012274762	-0.003986227	-0.0032879263	-0.0016898125	-0.0026012904	-0.0063364636	-0.008422051	-0.0046102563	-0.0026423743	-0.0017739782	-0.0027153015	-0.0037274389	-0.0044169445	-0.0029819766	-0.004189416	-0.0008718453	-0.0044035367	-0.0037263813	-0.005405178	-0.004720808	-0.0026894093	-0.0038706674	-0.0037157633	-0.0051073483	-0.0047350335	-0.0015402687	-0.0034929158	-0.0023214647	-0.0046184496	-0.0024852634	-0.0036884297	-0.0037262763	-0.0032317871	-0.001366983	-0.0019458464	-0.0052317223	-0.0051853852	-0.0042062197	-0.006695086	-0.002684167	-0.0016254572	-0.0016132732	-0.0004993323	-0.0012807369	-0.0001229829	-0.0059315246	-0.0015595866	-0.0018009696	-0.00014791201	-0.0012638697	-0.00068161084	-0.003927171	-0.0029572146	-0.0031086837	-0.0043884427	-0.0011062471	-0.005362929	-0.0037415584	-0.001817202	-0.0016800221	-0.0012666628	-0.0029659485	-0.0010415132	-0.0007288071	-0.0029765987	-0.001694529	-0.0020833185	-0.0033063628	-0.0018720132	-0.0016591948	-0.0035920548	-0.0018876852	-0.0032763754	-0.0006774459	-0.0016180263	-0.0048400215	-0.008208954	-0.0073680286	-0.0031518484	-0.00084827445	-0.0024843118	-0.0028146734	-0.002119555	-0.0008431886	-0.0022943525	-0.0023840882	-0.00056754064	-0.0032948833	-0.0013760403	-0.001685189	-0.0019175889	-0.00047105012	-0.0061831996	-0.0009249102	-0.0039348854	-0.0006615946	-0.0011123812	-0.0008552299	-0.0024402477	-0.0027898082	-0.0049482198	-0.0034100215	-0.0036766923	-0.0012171941	-0.0010741785	-0.0035298055	-0.0013099869	-0.0024662465	-0.0010680258	-0.0010564455	-0.001852018	-0.0013941601	-0.0016507624	-0.0013477351	-0.00036758307	-0.0027054453	-0.00047161305
CID168376505-Sp0	0.1	9	-0.008208814	-0.0017823041	-0.007717123	-0.0064495397	-0.0023690076	-0.0025755286	-0.0015173301	-0.008277014	-0.006916328	-0.0028468212	-0.009034409	-0.0037623537	-0.0008219812	-0.002043992	-0.003408773	-0.0041427882	-0.015714822	-0.0027770507	-0.0032918851	-0.004704078	-0.0027873581	-0.0025777407	-0.0026147552	-0.0011445964	-0.0026801878	-0.002428889	-0.0011987395	-0.0017770419	-0.003336281	-0.0056813923	-0.00233588	-0.00464339	-0.005022331	-0.0027763762	-0.0035865365	-0.007900293	-0.0117645245	-0.007772469	-0.0039783395	-0.0019012106	-0.0024212634	-0.0074849557	-0.0029156134	-0.003868268	-0.00695026	-0.0014355943	-0.0034262973	-0.0056385403	-0.0030435254	-0.0039229435	-0.0025435826	-0.0044730715	-0.004685076	-0.0051740967	-0.00926228	-0.0025732638	-0.0032868423	-0.0038375084	-0.004692053	-0.003214405	-0.0024037615	-0.0077339592	-0.0053938953	-0.0015496048	-0.0038799485	-0.0077889743	-0.0058689257	-0.0049489955	-0.005227523	-0.0037041928	-0.004192567	-0.0021820595	0.03668161	-0.0010203549	-0.000950612	-0.007427559	-0.00452173	-0.0033344768	-0.0012684519	-0.0013525488	-0.0017417289	-0.003013664	-0.003134151	-0.004384693	-0.0037531874	-0.0013503402	-0.005503733	-0.00387306	-0.0022104688	-0.0018706829	-0.0033439526	-0.0032873675	-0.0010744121	-0.0026422797	-0.0028406265	-0.0008743654	-0.002599646	-0.0041366303	-0.0029722739	-0.0009761568	-0.005319479	-0.0039422894	-0.005841934	-0.00091496494	-0.0029649353	-0.0044115335	-0.009633881	-0.005275495	-0.0030756735	-0.0005012845	-0.00036895083	-0.0028480606	-0.0019351492	-0.002295336	-0.0035562743	-0.0039942027	-0.0011207197	-0.002937844	-0.0021677555	-0.0034702965	-0.0014402805	-0.0002852765	-0.0056093954	-0.0027350038	-0.00508484	-0.00048666613	-0.00026079372	-0.0011953039	-0.0032732491	-0.0024426277	-0.004355728	-0.002742533	-0.002898528	-0.0023451522	-0.0018151596	-0.0039575845	-0.002159016	-0.0030652012	-0.0014190972	-0.00088560965	-0.0021318912	-0.001418398	-0.0030366362	-0.0023914848	-0.00030273522	-0.0027049338	-0.0006939783
CID10414048-Sp0	0.1	9	-0.0037867408	-0.002365531	-0.007429409	-0.0072214752	-0.0021677276	-0.0020371876	-0.0012373897	-0.00484698	-0.0057556224	-0.0021387697	-0.0077305464	-0.004367658	-0.0022875196	-0.0018069479	-0.0029446615	-0.0029660526	-0.011370557	-0.0033876905	-0.003274291	-0.0044352137	-0.0043745097	-0.0045216195	-0.004098008	-0.0012698888	-0.003367746	-0.0037832132	-0.0019276697	-0.0019202431	-0.0036148326	-0.0060970294	-0.002067507	-0.0046163034	-0.0059915665	-0.0027720316	-0.004698039	-0.008415489	-0.011898925	-0.0056462768	-0.0038462093	-0.0021575773	-0.0017048632	-0.005286773	-0.003937749	-0.0021646318	-0.0060850256	-0.001301925	-0.0024328288	-0.0038422307	-0.0069120573	-0.0054463563	-0.002996746	-0.0012135773	-0.0060716844	-0.0065881778	-0.007591408	-0.0023143908	-0.0018075312	-0.0035749578	-0.0064381715	-0.0037157577	-0.004026396	-0.0066591576	-0.005205675	-0.0025238767	-0.0026222633	-0.010762573	-0.00780615	-0.006960801	-0.009264193	-0.0029656475	-0.0028577452	-0.0020369606	-0.0012775144	-0.0022294307	-0.0008041554	-0.0068415636	-0.0048955935	-0.0027624182	-0.00037776513	-0.001412368	-0.001365768	-0.0041255946	-0.0035228555	-0.0031295994	-0.0054802564	-0.0012887606	-0.006822821	-0.005507797	-0.0019176706	-0.0018294435	-0.0030880144	-0.003599691	-0.0014999633	-0.0014696378	-0.004810066	-0.0019521887	-0.0026390972	-0.0043892106	-0.0026461175	-0.0018305306	-0.0057285833	-0.0034914392	-0.0055767093	-0.0013047078	-0.002710513	-0.005170292	-0.01034235	-0.0070841257	-0.0046083615	-0.0014655642	-0.00063919515	-0.0028731655	-0.0034537541	-0.0015961834	-0.0026299718	-0.003255672	-0.00044888034	-0.00428141	-0.0029206206	-0.0029872092	-0.0022780283	-0.00076851156	-0.008319747	-0.0021898737	-0.005134159	-0.0019257995	-0.0018040529	-0.0018907482	-0.0017839008	-0.0049720444	-0.0072950814	-0.0036064822	-0.004685738	-0.002769409	-0.0013803901	-0.0041825683	-0.0016409334	-0.004360125	-0.0021297007	-0.0012546458	-0.0028501803	-0.0018242209	-0.0033339523	-0.0022869501	-0.0013284433	-0.0035429916	-0.00060777797
CID57188549-Sp0	0.1	9	-0.0075705484	-0.0014343072	-0.0049478067	-0.0048988746	-0.0021454375	-0.002308558	-0.0009499448	-0.0012494323	-0.0025516194	-0.0022838647	-0.0056522596	-0.002841163	-0.0013690166	-0.0015115191	-0.0033251164	-0.002968226	-0.0060643274	-0.0028087485	-0.0026975863	-0.004489964	-0.001840072	-0.0032000355	-0.0024847048	-0.0018165527	-0.0019662427	-0.0020043822	-0.00060073956	-0.0015858148	-0.0031249335	-0.002768979	-0.0010280504	-0.0031426486	-0.0016496945	-0.0016319185	-0.0025852616	-0.004547152	-0.0055211694	-0.0048426497	-0.0020202636	-0.0014600403	-0.0021471865	-0.0031659766	-0.0054662325	-0.002362798	-0.0039111814	-0.0006095888	-0.0045868712	-0.0031433909	-0.0043636677	-0.004342833	-0.0020306709	-0.004022375	-0.0025270819	-0.0033521748	-0.0034199643	-0.001939329	-0.0037397798	-0.0007531475	-0.0050600083	-0.0019945581	-0.0033333993	-0.0022392771	-0.001994598	-0.0011607961	-0.0038264438	-0.002716004	-0.004798977	-0.004325881	-0.0072615747	-0.0021672465	-0.00069135276	-0.0016972044	-0.0013749361	-0.0013194841	-0.00034469154	-0.0047262977	-0.002449719	-0.0011866791	0.0010339258	-0.0010083689	-0.0004941545	-0.0018604886	-0.0020197565	-0.0023960562	-0.004114146	-0.0011646923	-0.0039796387	-0.0032381117	-0.0016896519	-0.0006187503	-0.0005137418	-0.0027726698	-0.0015671017	-0.0008227289	-0.003420534	-0.0017944189	-0.0014357524	-0.002360046	-0.0018712984	-0.0012412769	-0.0027383955	-0.0019075164	-0.0033262947	-0.0004834572	-0.0029184818	-0.00373454	-0.005220747	-0.0061750077	-0.0022462308	-0.001152761	-0.0016619749	-0.0023605633	-0.0016929398	-0.0010136311	-0.0024225041	-0.001251226	-0.00034832806	-0.002300231	-0.0010799939	-0.0023832356	-0.0019471002	-0.00071861624	-0.006172239	-0.0008296783	-0.0031789546	-0.0012923693	-0.001876346	-0.0004861571	-0.0017305162	-0.0034137508	-0.0050572297	-0.0037496632	-0.0030325663	-0.000577601	-0.0008546485	-0.0028640574	-0.0008788976	-0.0019745273	-0.001382155	-0.0017042818	-0.0010982965	-0.0019123764	-0.0017710846	-0.0004977957	-0.00055382535	-0.0015531488	-0.00080006866
CID168375382-Sp0	1.0	9	-0.0068452093	0.08508331	-0.0026525082	-0.0058847163	-0.0015794949	-0.0026933872	-0.0009393052	0.06585731	-0.0039476915	-0.0001630704	-0.0042240485	-0.0032536048	-0.00206865	-0.0013408556	-0.0028411641	-0.0024971352	-0.0071226493	-0.00223874	-0.0023035868	-0.004552054	-0.002108281	-0.0029078461	-0.0020678393	-0.0026151699	-0.0015889736	-0.0020915817	-0.0010212857	-0.0019832246	-0.002392495	-0.002726277	-0.0012302411	-0.003216942	-0.0017210998	-0.0009929426	-0.002522357	-0.004717583	-0.006010531	-0.0036031036	-0.0025130736	-0.0013774161	-0.0030960015	-0.0028705942	-0.005187656	-0.003536755	-0.0037299078	-0.0010837689	-0.0057611614	-0.0029092436	-0.0048348787	-0.00423033	-0.0028409192	-0.0044185813	-0.0023275816	-0.004091844	-0.0030216235	-0.0012887769	-0.004368107	-0.0013156411	-0.004697324	-0.0023565728	-0.0033060992	-0.0021707378	-0.0014717123	-0.001229685	-0.0020958127	-0.0026499103	-0.0049740775	-0.0039005582	-0.00479353	-0.0024171907	0.011200775	-0.00079785264	-0.00028260582	-0.0010996313	0.03307235	-0.0049070497	-0.0007704567	-0.0015461216	-1.1258147e-05	-0.0015382948	-0.0005130347	-0.0031149362	-0.0025223687	-0.0020364388	-0.0037117607	-0.0012728728	-0.0050531137	-0.003664412	-0.0013083845	-0.0010692932	0.012424722	-0.0029193487	-0.0010579615	0.015333627	-0.002298084	-0.0019042233	-0.0024847211	-0.003689444	-0.0018206438	-0.0016967178	-0.00298849	-0.0016487178	-0.0019321035	-0.0007453131	-0.001471359	-0.005296714	-0.006959769	-0.007581888	-0.0025977364	-0.0009568307	-0.0033479843	-0.0030594897	-0.0019073825	-0.00092730444	-0.0023293714	-0.0016771115	-0.00048182652	-0.0027086642	-0.0012293734	-0.0016274868	-0.0019889693	-0.0010097898	-0.004193575	-0.0006397342	-0.0030305658	-0.00052656024	-0.00013764975	-0.0006428061	-0.002774841	-0.0016066296	-0.0031946078	-0.0033975078	-0.003002954	-0.00052517676	-0.00076426385	-0.002968753	-0.0009943885	-0.0020956513	-0.0010256671	-0.0010388235	-0.0017286073	-0.001621162	-0.001294843	-0.0008281629	-8.461865e-05	-0.001770319	-0.00075289374
CID125127276-Sp0	1.0	9	-0.0044895387	-0.00014468151	-0.003147351	-0.004040536	-0.001555829	-0.0011225031	-0.0006235579	-0.0009595872	-0.0018759705	0.055798985	-0.0035123574	-0.0034549676	-0.00057247886	-0.0013390819	-0.0022278056	-0.002160336	-0.0037137505	-0.0027095678	-0.002192484	-0.0030243844	-0.0024729827	-0.0022555143	-0.0015203963	-0.001177508	-0.0010665217	-0.001995341	-0.0009172719	-0.0014351623	-0.0015475377	-0.003207679	-0.0012398702	-0.0025784173	-0.0010942605	-0.0015384726	-0.0018719747	-0.0028367122	-0.0030298075	-0.001692137	-0.0022637618	-0.001273472	-0.0019232711	-0.002168569	-0.0014899118	-0.001505201	-0.00235707	-0.0005575406	-0.0023937242	-0.0014389749	-0.004245468	-0.002845282	-0.0017951083	-0.0023399724	-0.0015595593	-0.002466406	-0.0031995936	-0.0005378564	-0.0022707565	-0.0016017554	-0.0027858664	-0.0011283534	-0.0021711118	-0.002479912	-0.0014362719	-0.00052792876	-0.0005511392	-0.001753526	-0.0030043423	-0.0024074258	-0.0025972258	-0.0012937252	-0.0005309433	-0.0006816202	-0.0014463238	-0.0015236503	-0.0008396129	-0.0031924793	0.088481456	-0.00045854563	0.00092399586	-0.0013988281	-0.00059991144	-0.000640018	-0.00076521974	-0.0005933714	-0.002954407	-0.0014466527	-0.00311903	-0.0027262743	-0.0014457098	-0.0012891981	-0.00043886906	-0.002155786	-0.0011309602	-0.00066013297	-0.0013243484	-0.0014244037	-0.001775421	-0.0024414712	-0.0020593924	-0.0013679214	-0.002698792	-0.0012134142	-0.0030249327	-0.000881785	-0.00070561544	-0.0037824146	-0.0031659848	-0.0051726145	-0.0014367215	-0.0006887318	-9.7364195e-05	-0.0023376446	-0.0012594224	-0.000860392	-0.0031298469	-0.0013292173	-0.000470707	-0.002654686	-0.000644726	-0.0017487594	-0.001603448	-0.0009815657	-0.0017667363	-0.0016927823	-0.0023897642	-0.0007298193	-0.002504436	-0.0009883848	-0.0026796144	-0.001161316	-0.0016495441	-0.0022404634	-0.002758553	-0.0012150339	-0.0002536085	-0.0022898873	-0.0004833886	-0.0018257346	-0.0015811591	-0.0016314363	-0.0011682496	-0.0012324826	-0.0007615579	-0.0005723614	-0.0006915064	-0.0012926535	-0.0008352722
CID168364355-Sp0	1.0	9	-0.007086395	0.0065355785	-0.0041229916	-0.0038281865	-0.0008218689	-0.0020868697	-0.00082332385	-0.002725693	-0.0051041865	0.101056814	-0.0025844479	-0.002629421	-0.0020967708	-0.0019574654	-0.0010108281	-0.0027797061	-0.009253143	-0.0020767977	-0.0017589624	-0.0034468921	-0.0015384717	-0.00093136873	-0.0017601217	-0.0019356057	-0.00083084893	-0.0017611055	-0.00036073627	-0.0020301354	-0.0021689406	-0.002264126	-0.0007819174	-0.0022259417	-0.0007536577	-0.0007678196	-0.0024204182	-0.0058097164	-0.007852288	-0.003136041	-0.0010159098	-0.0014983689	-0.0022292226	-0.0023961717	-0.0037364974	-0.0028847596	-0.0039504394	-0.0008207204	-0.0049403254	-0.00321864	-0.0038784342	-0.004322119	-0.0035657056	-0.0030731997	-0.0015596105	-0.0046745003	-0.0036668726	-0.0005515058	-0.0035609328	-0.0006575385	-0.00407419	-0.0023428441	-0.003977436	-0.0025625573	-0.0010167932	-0.0011913795	0.040033955	-0.0028224727	-0.0041449177	-0.003730178	-0.0036320959	-0.0011792664	-0.000826936	-0.0010728722	-0.00037636876	-0.00042676495	-0.00015013546	-0.0035715802	-0.00016516575	-0.0021348852	-8.588735e-06	-0.00081404235	-0.0016231728	-0.0033606093	-0.0021231277	-0.0014604122	-0.003939557	-0.0013152291	-0.0050525647	-0.003763942	-0.001362803	-0.0007861203	-0.00095566566	-0.0013241905	-0.0011118616	-1.0183929e-05	-0.0026460167	-0.0013326202	-0.0017755416	-0.004580388	0.042223133	-0.00089226343	-0.0019828714	-0.00065138465	-0.0030023982	-0.0007915075	0.053453706	-0.0022517866	-0.008758086	-0.004786385	-0.003190114	-0.0013428178	-0.0025231743	-0.002656197	-0.001855417	-0.00074738596	-0.0006528622	-0.0010650273	-0.00045096542	-0.0017753991	-0.0008017457	-0.0013857798	-0.0011613924	0.02304059	-0.0033291844	0.0060576107	-0.0022698366	-0.00015598047	0.051994093	-0.0008581801	-0.002993258	-0.00043313272	-0.002507695	-0.002005621	-0.002336572	-0.000996725	0.018924586	-0.0033752662	-0.0009182006	-0.0014564141	-4.974425e-05	-0.0010474654	-0.0006808758	-0.001620927	-0.0010696235	-0.0009452848	0.04079341	-0.0013048992	-0.00061334675
CID168367294-Sp0	1.0	9	-0.013106316	-0.0037224896	-0.0062235543	-0.0077531366	-0.0041963914	-0.00419571	-0.0008684935	-0.0030915488	-0.0067308205	-0.0040706443	-0.008226634	-0.005081444	-0.0012883972	-0.00016058302	-0.005024621	-0.0029775233	-0.013387754	-0.0019814556	-0.0037535038	-0.007049055	-0.0048624636	-0.0023312024	-0.0022736755	-0.0028580292	-0.0038541218	-0.0018344326	-0.0015552083	-0.00082159584	-0.0043682135	-0.0042219674	-0.0017433146	-0.004576381	-0.0027798864	-0.0050051976	-0.0035051156	-0.0054893494	-0.0073723323	-0.009894141	-0.0038185176	-0.0018315056	-0.004958364	-0.010645821	-0.007892362	-0.0063042194	-0.0077178464	-0.0023456365	-0.0055986736	-0.0058756554	-0.00108264	-0.0030616925	-0.0017561796	-0.008459404	-0.005531333	-0.0038562603	-0.011442587	-0.0037684485	-0.0049200184	-0.0010212358	-0.006118239	-0.0036488278	-0.0047807395	-0.009082381	-0.008164037	-0.0022919087	-0.0054399837	-0.0045508887	-0.007051551	-0.0062542967	-0.0074183657	-0.00461565	-0.002185328	-0.0037702038	-0.0031096204	-0.0021911112	-0.0030649372	-0.007990384	-0.006649789	-0.004767194	-0.0014698411	-0.0005591807	-0.00060734083	-0.0038354844	-0.0040895445	-0.005253782	-0.0047095213	-0.0019539618	-0.004529014	-0.0020267945	-0.0012649426	-0.002224494	-0.00047214574	-0.004444968	-0.0019103864	-0.0028964137	-0.0034362557	-0.0020764542	-0.00436391	-0.004398784	-0.0016479495	-0.0021916998	-0.0068105566	-0.004159793	-0.004665267	-0.0029804625	-0.005273153	-0.006122951	-0.007817809	-0.008861529	-0.001360236	-0.0026135894	-0.004959527	-0.0060240496	-0.0019907502	-0.0031472703	-0.0028992682	-0.0020888078	-0.0012224049	-0.0025171295	-0.0036083278	-0.0040797233	-0.0015170907	-0.00200746	-0.006017441	-0.0032232446	-0.0037910354	-0.0024094044	-0.0036503593	-0.0021571182	-0.0039356784	-0.002775452	-0.004359463	-0.0053006727	-0.0040578838	-0.0022065253	-0.0032482867	-0.004010188	-0.0021524772	-0.003063717	-0.0013464971	-0.0021237198	-0.0021926614	-0.0025839428	-0.0021993818	-0.0023623803	-0.0009978068	-0.0043413704	-0.001537214
CID168356848-Sp0	1.0	9	-0.0075564897	-0.0008472984	-0.0047909147	-0.0059849173	-0.0023235455	-0.0023459378	-0.0016110652	-0.0028530203	-0.0028589868	-0.0023310098	-0.0059190546	-0.00059022754	-0.0015390452	-0.0014132762	-0.0031194799	-0.0038797355	-0.005959047	-0.003569352	-0.0034859865	-0.0048396545	-0.0030134928	-0.004488286	-0.0033882132	-0.0033110988	-0.0022685977	-0.0023849562	-0.000753875	-0.0015507516	-0.0041193087	-0.001992168	-0.0011327832	-0.0039377008	-0.002800961	-0.0015625457	-0.0019927188	-0.0052108485	-0.0061426377	-0.0042504654	-0.0015585413	-0.0017417911	-0.0014293686	-0.0033289779	-0.006057474	-0.002110782	-0.0057089794	-0.0004999757	-0.0060901023	-0.0031128426	-0.006293745	-0.0050769392	-0.0034446833	-0.0025781502	-0.0021356854	-0.004661075	-0.0039032681	-0.0019900666	-0.004072881	-0.001335011	-0.006027342	-0.0027611137	-0.0028416975	-0.0024247323	-0.0016091489	-0.00046239942	-0.0042472593	-0.0049380763	-0.0047015524	-0.0043626125	-0.008167441	-0.002277053	-0.0012336128	-0.0010803798	-0.00059516024	-0.0016142589	0.032263596	-0.0051572137	-0.0034340273	-0.0014812368	-0.00014295326	-0.0008429378	-0.00072103966	-0.0023273728	-0.00244667	-0.0023116085	-0.0063526593	-0.0011367494	-0.006386747	-0.0047869184	-0.001780392	-0.00015610243	-0.0014067144	-0.0026564163	-0.0018309336	-0.0012177575	-0.004065108	-0.001598116	-0.0011287769	-0.002094284	-0.0015391728	-0.0010270319	-0.0036444622	-0.0024219907	-0.0028145376	-0.00024094123	-0.003694747	-0.002110687	-0.0036082675	-0.00624671	-0.0030075922	-0.0010992778	-0.0036365974	-0.0037438371	-0.0020304709	-0.0013407643	-0.0020271875	-0.0021153467	-0.0003738808	-0.0023373242	-0.001173186	-0.0032321503	-0.003090513	-0.0016392939	-0.0070772595	-0.0013222537	-0.003535726	-0.0013721795	-0.00094838423	-0.0003367699	-0.0008350205	-0.00397155	-0.005771755	-0.003913759	-0.001970292	-0.0006328684	-0.00043556222	-0.0042174356	-0.0009001729	-0.002297959	-0.0011083646	-0.0017456479	-0.00076008623	-0.001928845	-0.0014783331	0.02256091	-0.00046066334	-0.0018468652	-0.0006657386
CID168361539-Sp0	1.0	9	-0.0055459444	0.041266363	-0.005242902	-0.0058408366	-0.0028599761	-0.002804837	-0.0011570624	-0.002679543	-0.0025544027	-0.00023899465	-0.005009748	-0.0036412522	-0.0016257805	-0.0016151908	-0.0029857673	-0.0034143196	-0.0058059487	-0.0028159565	-0.0028607596	-0.0049392655	-0.0033715966	-0.003195454	-0.0023604848	-0.0016624605	-0.0017746687	-0.0018085784	-0.001019761	-0.001992571	-0.0031908148	-0.0029965953	-0.0016874108	-0.0028384915	-0.0016981694	-0.0016957794	-0.002450226	-0.0048053795	-0.005504048	-0.003901309	-0.0017653704	-0.001979177	-0.0025957145	-0.0036907026	-0.00437966	-0.0035004758	-0.0045899632	-0.0004607666	-0.004357922	-0.0026390117	-0.0044882246	-0.0035203907	-0.004197096	-0.0041628107	-0.0016067005	-0.0043492857	-0.0036944859	-0.0014053644	-0.0030254023	-0.002653564	-0.0039706943	-0.0022339933	-0.0029690117	-0.002986924	-0.0024588504	-0.0006253353	-0.0017303718	-0.0024280509	-0.004368773	-0.0035018392	-0.003117365	-0.0018602317	-0.0010747458	-0.0008464597	-0.00041973882	-0.0009596239	0.08494026	-0.005240351	-9.796437e-05	-0.00065331114	-0.00022165394	-0.0013329899	-0.0003263547	-0.0024849847	-0.0029410168	-0.00310654	-0.0037561439	-0.0018321042	-0.005186761	-0.003659919	-0.0017001958	-0.0005755197	-0.0016836503	-0.0028611708	-0.0014719059	-0.00030234538	-0.0019985952	-0.002017333	-0.0017204937	-0.002749934	-0.0024374218	-0.0015633263	-0.003228709	-0.0021368237	-0.0043602423	-0.0010777421	-0.0008242032	-0.005160931	-0.0041479925	-0.007202607	-0.002188616	-0.000899729	-0.0021213114	-0.0040217815	-0.0018902038	-0.0011863741	-0.0031928963	-0.0014265197	-0.00049382943	-0.0027071342	-0.00093415624	-0.0023687123	-0.002330061	-0.001478959	-0.0025711884	-0.00184031	-0.0033147924	-0.0006013169	-0.00028305556	-0.0006607039	-0.0026176237	-0.0012609996	-0.0017806587	-0.0031659165	-0.0030480807	-0.00082184246	-0.0005930288	-0.0035295647	-0.00089747075	-0.0024526094	-0.0013595244	-0.0019851	-0.0013228088	-0.0014623926	-0.0013173239	-7.0931754e-05	-0.00096022105	-0.0013330624	-0.0009216073
CID168369202-Sp0	1.0	9	-0.004963518	0.027576229	-0.0031646858	-0.005658214	-0.0015942007	-0.0020820217	-0.00056641863	-0.00089245476	-0.0041687856	0.028957946	-0.004133171	-0.0039394465	-0.001964678	-0.0013506862	-0.0026586656	-0.0031397988	-0.007909628	-0.0018642669	-0.0020069105	-0.00424033	-0.0023041158	-0.0026462304	-0.0020164524	-0.0018670394	-0.0017572654	-0.0022844255	-0.0008146888	-0.0019449368	-0.0027507995	-0.0036703385	-0.0014050611	-0.0034611814	-0.002745618	-0.0013689148	-0.0022696878	-0.0058438764	-0.007192636	-0.003217213	-0.0021699094	-0.001713525	-0.002873836	-0.0031335354	-0.004448268	-0.0033315304	-0.0041273776	-0.0010233071	-0.004790545	-0.003000093	-0.005514714	-0.0041475147	-0.0029999074	-0.0030596815	-0.0032758312	-0.005041712	-0.003525767	-0.0009869932	-0.003464598	-0.0022360273	-0.0041878596	-0.0023653465	-0.00351024	-0.0027959435	-0.0020285705	-0.0009727827	-0.0013645367	-0.004252603	-0.0047404584	-0.0037453275	-0.005164808	-0.0025440692	-0.0007396898	-0.0008303513	-0.00026587228	-0.001161972	0.047823183	-0.0051302765	-0.000102003236	-0.0014389016	-8.023059e-05	-0.0012692445	-0.00045629955	-0.003706286	-0.0029538188	-0.0022466911	-0.004567076	-0.0011969187	-0.0061842236	-0.0042462084	-0.0015610307	-0.001310892	-0.00081729953	-0.0029981202	-0.0008590611	-0.0005232194	-0.002375664	-0.0018895749	-0.0019055494	-0.0030442646	-0.0020253013	-0.0019303572	-0.0031510633	-0.0018293783	-0.0026199839	-0.00063968875	-0.0008579137	-0.0047107004	-0.006721436	-0.0069598476	-0.002888486	-0.0008601038	-0.0030472719	-0.0032841663	-0.002280555	-0.0008325303	-0.0024344355	-0.0022326433	-0.00053516886	-0.0031160628	-0.0011750726	-0.0016511313	-0.002117698	-0.00091629673	-0.004865744	-0.0010048451	-0.0036531736	-0.0007007921	-7.218267e-05	-0.0007890109	-0.002564775	-0.0020583307	-0.0036541533	-0.0030945605	-0.0033991598	-0.00095134246	-0.00081371545	-0.0032747006	-0.00094640494	-0.0027393678	-0.0010366448	-0.0011101733	-0.0019186023	-0.0014247937	-0.0014545888	-0.0010726288	-0.00040070384	-0.0020568918	-0.000528697
CID168376505-Sp0	1.0	9	-0.0072675273	-0.0015148245	-0.0069356775	-0.0054545123	-0.0022723682	-0.0023939696	-0.0014576525	-0.0077850446	-0.0063054445	-0.0021315615	-0.00795909	-0.0035652514	-0.00076905824	-0.002074016	-0.003062887	-0.0039332625	-0.013961949	-0.0023282142	-0.00281975	-0.0041604117	-0.0025338784	-0.0020894767	-0.0021676978	-0.0008622986	-0.002351335	-0.002058574	-0.0010570895	-0.0018218323	-0.0030233138	-0.0053322893	-0.0022510435	-0.0040556067	-0.004359191	-0.002577652	-0.002998383	-0.0071514524	-0.010105159	-0.00668474	-0.0036229624	-0.00180798	-0.0024318763	-0.006690817	-0.0021189936	-0.0037542635	-0.0060335663	-0.0013999115	-0.0032254846	-0.005202993	-0.0027575993	-0.0034061905	-0.0024224413	-0.003908668	-0.0040046447	-0.0048805964	-0.008296974	-0.0021557068	-0.003098733	-0.004055689	-0.0038905512	-0.0026831487	-0.0019752549	-0.006912909	-0.004705663	-0.0012779967	-0.0032155805	-0.006628069	-0.0050791935	-0.0042287814	-0.0040507317	-0.0033528816	-0.0038114062	-0.0017515487	0.03751613	-0.0009272405	-0.00081117055	-0.006500223	-0.0032292174	-0.0029568197	-0.0012124177	-0.0013048125	-0.0017206683	-0.0025230222	-0.0028435038	-0.003939332	-0.0034702057	-0.0014281429	-0.0049000536	-0.0036550395	-0.0020666518	-0.0020647808	-0.0030232905	-0.0028715585	-0.0009484909	-0.0024989306	-0.0022689817	-0.0008176332	-0.002349386	-0.0035367429	-0.0027942725	-0.000937338	-0.004772776	-0.0035845737	-0.00551524	-0.0007797221	-0.0024635098	-0.004025792	-0.008267775	-0.0044049243	-0.0025553482	-0.00039745303	-0.000441001	-0.0027663794	-0.0016953916	-0.002111391	-0.0035678085	-0.0037777312	-0.001077776	-0.0028798135	-0.0019314428	-0.0032207158	-0.0014799547	-0.00039694514	-0.0047152257	-0.002793206	-0.0048946636	-0.00017216669	0.015823659	-0.0011386691	-0.0030473087	-0.0018532262	-0.0034166414	-0.0023833471	-0.002445404	-0.0020893076	-0.0016482585	-0.0036963194	-0.0018549549	-0.002651374	-0.001316118	-0.0008851537	-0.001919415	-0.0012548805	-0.0027103317	-0.0021093444	-0.00026016883	-0.0022504868	-0.00067348813
CID10414048-Sp0	1.0	9	-0.0021896048	-0.0022946626	-0.006869125	-0.006655409	-0.0018551686	-0.0016688675	-0.0011480873	-0.003977983	-0.0053053964	-0.0013020217	-0.0067916843	-0.004288486	-0.002001676	-0.0014826182	-0.002762498	-0.0026993218	-0.0095611615	-0.0031661296	-0.0028922574	-0.0037335334	-0.0047890637	-0.004233247	-0.003712421	-0.0012219149	-0.0034200428	-0.0036723833	-0.0019351846	-0.0020463164	-0.003345274	-0.0057265353	-0.002177375	-0.0043187677	-0.0057925177	-0.0027058767	-0.0043284474	-0.00759435	-0.010348281	-0.0042965617	-0.0034656941	-0.0020329126	-0.0016825332	-0.004524775	-0.0034120446	-0.002063801	-0.0055851997	-0.0011383896	-0.0016172089	-0.0031882243	-0.0075570038	-0.0050352034	-0.0030433764	-7.5053795e-05	-0.0053670555	-0.006257912	-0.00665435	-0.0018150809	-0.0012576021	-0.0036763381	-0.0055531906	-0.0033762066	-0.003958604	-0.005949382	-0.004171729	-0.0023269313	-0.0019262282	-0.01052724	-0.0072708367	-0.006429909	-0.008295217	-0.0023852442	-0.0024488186	-0.0015414417	-0.0011866539	-0.002348198	-0.00063996797	-0.0057490095	-0.0036291876	-0.002356701	-0.00019892432	-0.0013877805	-0.0011583979	-0.003595829	-0.0031578534	-0.0024589656	-0.005552178	-0.0013136098	-0.0065166885	-0.00555064	-0.0020239209	-0.0018419786	-0.0027551816	-0.003280323	-0.0014770181	-0.0013841077	-0.004024178	-0.0020778668	-0.00242495	-0.0039015939	-0.0026684338	-0.0018299238	-0.005123166	-0.0031808466	-0.0053601847	-0.0012257636	-0.0021600733	-0.0045770565	-0.009076839	-0.006468085	-0.0043298895	-0.0013365434	-0.00039725754	-0.0030198153	-0.0033221631	-0.0015767626	-0.0026377062	-0.0032854283	-0.0004336049	-0.0041562486	-0.0026168982	-0.0028345685	-0.0024829593	-0.0010297317	-0.0074317595	-0.0024471334	-0.0048462492	-0.0020089021	-0.0017048706	-0.0017893304	-0.0013960513	-0.004543208	-0.0064407764	-0.0034238326	-0.004639571	-0.0027212654	-0.0010894355	-0.0038670844	-0.0013183358	-0.004339004	-0.0021163418	-0.0012397566	-0.0025171216	-0.0015940664	-0.0027817965	-0.0018925739	-0.0013420737	-0.0034106295	-0.00056337257
CID57188549-Sp0	1.0	9	-0.0060876706	-0.0009932804	-0.0039627226	-0.0045489157	-0.0020053163	-0.0019198816	-0.0006384412	-0.00034165886	-0.00219754	-0.0015436844	-0.004708554	-0.0031494808	-0.0013460119	-0.0012847063	-0.0032514113	-0.0028559358	-0.0041938243	-0.002484169	-0.0023747329	-0.0039630947	-0.0016342088	-0.0036484785	-0.0024689205	-0.0021638176	-0.0017441912	-0.0015802252	-0.00058388535	-0.0015492506	-0.002874813	-0.0021360414	-0.0012709046	-0.0025654673	-0.0010229868	-0.0010681604	-0.0023226659	-0.0041935323	-0.0043992074	-0.0034898769	-0.001699615	-0.0012481486	-0.001998369	-0.0022723684	-0.005702803	-0.0022087942	-0.0031802757	-0.0005518218	-0.00467464	-0.002637405	-0.004531492	-0.0038960695	-0.002367373	-0.0035397103	-0.002085082	-0.0034561525	-0.0019835806	-0.0013065169	-0.003604691	-0.0006152311	-0.0048321914	-0.0018219805	-0.003038007	-0.001073866	-0.0009220605	-0.0007457043	-0.003380328	-0.0014512725	-0.0046646283	-0.004053943	-0.0059324866	-0.0019980667	-6.460767e-05	-0.00096284226	-0.0010496612	-0.0011580593	0.014623323	-0.003983337	-0.0012902821	-0.00072529225	0.0077029867	-0.00089665625	-0.00033258667	-0.0014639661	-0.0018220358	-0.0015821742	-0.0045333765	-0.0011137091	-0.004512476	-0.0033189135	-0.0013797027	-0.0004002865	-0.00022473988	-0.0027610674	-0.0013456133	-0.00029136843	-0.002743471	-0.0018803498	-0.0012113884	-0.00202175	-0.001940547	-0.0013278227	-0.0020999094	-0.0015967058	-0.0027869141	-0.00055963587	-0.0024127576	-0.0037473433	-0.00350331	-0.0058879578	-0.0019920547	-0.0010781675	-0.0020960215	-0.0026864295	-0.0018095946	-0.0009302255	-0.002457144	-0.0012443083	-0.00036179373	-0.0021942963	-0.000848858	-0.0021249028	-0.0019474623	-0.0010949725	-0.004938546	-0.0010074042	-0.0030110255	-0.0012179328	-0.0011422948	-0.00037476834	-0.0018914404	-0.0026632713	-0.0037736925	-0.0034412746	-0.0026433647	-0.00048514086	-0.000655306	-0.0026361065	-0.00049063854	-0.0020886015	-0.0011999788	-0.0016885975	-0.0009868022	-0.0019233046	-0.0013926094	-0.00041431538	-0.00055429764	-0.0010243827	-0.0007487091
CID168375382-Sp0	10.0	9	-0.0047109383	0.15596963	-0.0013448267	-0.0047535044	-0.0012895061	-0.0025183102	-0.0008494459	0.17200677	-0.003141329	0.08457487	-0.002498481	-0.0038536342	-0.0018886272	-0.0013814438	-0.002000467	-0.0015768235	-0.004279689	-0.0009798543	-0.0012742968	-0.0033382028	-0.0021338963	-0.0036024058	-0.0026501804	-0.0030124222	-0.0017249399	-0.0012607448	-0.0012168107	-0.0017641295	-0.0021567482	-0.002207431	-0.0014672944	-0.0017064988	-0.0009807677	-0.00046284165	-0.0019515562	-0.0043380326	-0.0046221963	-0.0013059846	-0.0025405725	-0.001104745	-0.0028597673	-0.0012967108	-0.0048843436	-0.0033541962	-0.0025211552	-0.001450631	-0.00563524	-0.002096687	-0.0038242503	-0.002968965	-0.0027908566	-0.0022750048	-0.0016642112	-0.0044868137	-0.00041742536	-0.00058522995	-0.0041224263	-0.0014993588	-0.0041663153	-0.0018264153	-0.0020501153	-8.6114276e-05	0.082504004	-0.00073048804	-0.0012448383	-0.0011479225	-0.0046436256	-0.003616924	-0.002303302	-0.001434345	0.11213958	0.025225207	0.011136756	-0.0011702017	0.089430735	-0.0032556122	0.09937205	-0.0009377096	0.018381638	-0.0019375784	-0.00044788135	-0.0020122472	-0.0014643632	-0.00042812413	-0.0038424216	-0.0013401808	-0.0048310254	-0.004075679	-0.0012787527	-0.0010147791	0.0611647	-0.0022706538	-0.00072279864	0.09379041	-0.0015818616	-0.002121361	-0.0023655372	-0.0033371877	-0.0023428437	-0.0020839288	-0.0017545545	-0.0013526706	-0.0012564656	-0.0006904807	-0.0008095766	-0.0046132966	-0.0044910787	-0.0058433986	-0.0023635135	-0.00090217305	-0.003483858	-0.0032308446	-0.0018537234	-0.0007850736	-0.0024038507	-0.0016656673	-0.0005008967	-0.002615021	-0.0012362722	-0.0015882778	-0.0019372969	-0.0018928573	-0.0022521538	-0.00067156326	-0.0029363323	-0.0003101451	0.18688565	-0.00055004907	-0.002568223	-0.0005334994	-0.0012798634	-0.0026440488	-0.0020867137	-0.000634846	-0.0001576	-0.0024569975	-0.00025784507	-0.0018530778	-0.0011829315	-0.0013359634	-0.0014473149	-0.0018308159	-0.0010549788	-0.0005611376	-0.00029446968	-0.0012712713	-0.0009023638
CID125127276-Sp0	10.0	9	-0.002708492	-8.091716e-05	-0.0022874528	-0.003315575	-0.0011777079	-0.00069832045	-0.00044724354	-0.00046189132	-0.0010329833	0.14165774	-0.0020432845	-0.0038836899	-0.00030598714	-0.00097633956	-0.0015124497	-0.0016002101	-0.00084272027	-0.0018517487	-0.0015655059	-0.0018723218	-0.0023522077	-0.0031004378	-0.0020711336	-0.0016554096	-0.0011368718	-0.00088924414	-0.0009414735	-0.0010740565	-0.0012853015	-0.0024387485	-0.001493913	-0.0011441193	-0.0004555029	-0.0011190705	-0.0012565491	-0.0026854002	-0.0018638573	0.057119712	-0.002055689	-0.0011176692	-0.0014985246	-0.0007221064	-0.0011642665	-0.0009320042	-0.0011354267	-0.0007968645	-0.0023766737	-0.0005517708	-0.0036614412	-0.0018344136	-0.0019328904	-0.000592129	-0.00089580176	-0.0029643038	-0.0008612483	0.04389321	-0.0020056649	-0.0019379737	-0.0024524955	-0.0005403105	-0.0013350561	-0.0003505427	0.06590867	0.017467452	0.017161058	-0.00032805925	-0.002891542	-0.0023303574	-0.00065104273	-0.0004953085	0.0027017621	0.015845312	-0.0010843173	-0.0016862362	-0.00023067677	-0.0016252034	0.24777389	-4.782141e-05	0.01633542	-0.0015320438	-0.00049288105	0.039603878	0.004549861	0.09035047	-0.00337648	-0.0013920204	-0.0031394297	-0.0030085216	-0.001432703	-0.0010479809	-0.00020394668	-0.0015638898	-0.0009046008	0.007294373	-0.0008551788	-0.0014444424	-0.0015230484	-0.001967617	-0.0025118268	-0.0016844347	-0.0015453431	-0.00095493457	-0.0024707625	-0.0008267015	-0.0004842771	-0.0029917033	-0.0006508912	-0.0035398821	-0.0012159373	-0.00058051036	-0.00011250019	-0.0024065482	-0.0010787742	-0.0006299853	-0.003219836	-0.0014064865	-0.00048635915	-0.0025050268	-0.0005566115	-0.0016682654	-0.0016269813	-0.0016172476	-0.00036015248	-0.0019536505	-0.0022825508	-0.00077351206	-0.00076158263	-0.00078416266	-0.0025703162	-0.0002581562	-4.9665905e-05	-0.0014748414	-0.001907272	-0.0014615996	0.029797725	-0.0020070493	0.013437901	-0.0016154529	-0.0014358506	-0.0018788871	-0.00081132003	-0.0012613942	-0.00042166963	-0.00027875573	-0.00084624975	-0.0010930357	-0.00073978497
CID168364355-Sp0	10.0	9	-0.0051388615	0.021609573	-0.0016721349	-0.0035142356	0.02308007	-0.0013783477	-0.0009958032	-0.00042760483	-0.0031504976	0.35672447	0.020154215	-0.0036277177	-0.0021720207	-0.0018671645	-9.588207e-06	-0.002760477	-0.0040342924	-0.00015732678	-0.00037126237	-0.0019124219	-0.0017906835	-0.0005444731	-0.001943448	-0.002873287	-0.0002079811	-1.8957033e-05	-0.0006446374	-0.002118292	-0.0017437994	-0.00091797864	-0.0007699675	-0.0005849398	0.094954185	-9.210563e-05	-0.0017586467	-0.005321622	-0.0049265097	0.027888803	-0.00023920182	-0.0015938614	-0.0022146914	-0.0001288877	-0.0028628495	-0.002960008	-0.0023407696	-0.0010240604	-0.00648576	-0.0015164895	-0.0030467182	-0.0022983802	-0.0034924652	0.011594747	-0.0006523606	-0.004833948	0.010970569	0.117249	-0.004279755	-0.0006915569	-0.0027020525	-0.0008189677	-0.0033081563	0.09611162	0.2842617	-0.00044798933	0.27547696	0.094098695	-0.0029799242	-0.0026610666	-0.0003218996	-2.396013e-05	0.15850686	0.09503469	-5.969989e-05	-0.0005653648	0.17452076	-0.00082870026	0.5401375	-0.0015991719	0.015319157	-0.0011321473	-0.0013693784	-0.0014702241	-0.0013606896	0.04744774	-0.0038321489	-0.0016508489	-0.0056578587	-0.0050236857	-0.0013670567	-0.00017012646	0.036766693	-0.0009669271	0.00054382265	-0.00055560336	-0.0012789551	-0.0018801886	-0.0013574252	-0.0042526065	0.044020332	-0.0015780975	-2.5918294e-05	0.018038437	-0.0011835936	-0.0008110014	0.25885224	-0.0015681593	-0.0055685253	-0.0033376112	-0.0025720543	-0.001236388	-0.0030449175	-0.0027486535	-0.0023064676	-0.00065093464	-0.0016011358	-0.0004938809	-0.0003510309	-0.0014493205	-0.00045663744	-0.0014186815	-0.0024997669	-0.00085758604	-0.0008422959	-0.00029587638	-0.00131989	-0.0005251877	0.42358476	-0.0008033767	-0.0022653318	0.11772235	0.019422427	-0.0013062493	-0.0011926586	-0.00094447355	0.11732513	-0.0027081978	-2.0678508e-05	-0.0015653544	-0.00041048633	-0.001848525	-0.00023334529	-0.0018404011	-0.0011693549	-0.00029098048	0.04245647	-0.00015753781	-0.00075142045
CID168367294-Sp0	10.0	9	-0.009848178	-0.0021371855	-0.0021921538	-0.003482808	-0.0054693525	-0.0037630342	-0.00072871457	-0.000181783	-0.0029831298	-0.0018300276	-0.0047886213	-0.0031287023	-0.001683141	-0.0013595567	-0.0042548436	-0.0038989538	-0.0046099434	-0.0025774746	-0.0034696227	-0.004474866	-0.0049985494	-0.0020214957	-0.00094565254	-0.0020293465	-0.0026460865	-0.00038712705	-0.0017910121	-0.00015034033	-0.0064444565	-0.0025166846	-0.0019426118	-0.0029583094	-0.0011698517	-0.006058183	-0.00082885183	-0.002289534	-0.001367789	-0.0058528953	-0.0025705055	-0.0024123213	-0.005769449	-0.010132534	-0.009682712	-0.006674107	-0.004877819	-0.0027871728	-0.0076077566	-0.0048053134	-0.0006621757	-0.0011395582	-0.0030814006	-0.005795435	-0.0011300341	-0.004004285	-0.008853119	-0.0029923653	-0.004920977	-0.0002896244	-0.003714399	-0.0028388002	-0.0047389916	-0.005833053	-0.005660604	-0.00074773387	-0.005668801	-0.0017813855	-0.003145565	-0.002308632	-0.0025953823	-0.0047667627	0.021978518	-0.0014876958	-0.003188502	-0.002097864	-0.0021060796	-0.004126091	-0.0065886206	-0.0045645824	-0.0007662409	-0.0010944017	-0.001415882	-0.0045228875	-0.0035162976	-0.0020223693	-0.004793014	-0.0027138533	-0.0045315567	-0.00063673925	-0.00071860704	-0.0027360825	0.023332028	-0.002201407	-0.00277128	-0.0022434434	-0.00316785	-0.0020884825	-0.004508091	-0.0019792833	-0.0022113416	-0.0026182171	-0.006839067	-0.003890986	-0.0021384417	-0.0027672641	-0.007036737	-0.005287932	0.12083772	-0.0064172912	0.058012407	-0.0018991159	-0.008828334	-0.007599558	-0.0022959714	-0.00259867	-0.003379489	-0.0012766409	-0.0008862966	-0.002933749	-0.0044189487	-0.0047317226	-0.003483566	-0.0039394037	-0.0012449893	-0.0029571105	-0.003676199	-0.0019832172	-0.0012964633	-0.0023583286	-0.0049893865	-0.00082494854	-0.0022067132	-0.004114571	-0.0020191509	-0.0024498557	-0.0020999012	-0.0038564443	-0.0006305901	-0.0031173937	-0.0020074497	-0.0023573257	-0.0016526249	-0.0021390193	-0.0026128206	-0.0017933107	-0.00073283166	-0.0040613664	-0.0010753609
CID168356848-Sp0	10.0	9	-0.005503613	-0.00058562827	-0.003481003	-0.0061819637	-0.0017281199	-0.0024812203	-0.001173671	-0.001952804	-0.0022371793	-0.0010058347	-0.004765707	-0.00057640544	-0.0016744537	-0.00097053824	-0.0024131467	-0.0034006452	-0.0035388416	-0.0025698824	-0.0026486479	-0.0039158817	-0.0037280482	-0.0050518624	-0.0036868085	-0.004186661	-0.0022430706	-0.0011886468	-0.00079528044	-0.0015461809	-0.003951538	-0.0012024412	-0.0013434073	-0.0033442911	-0.0022989314	-0.0010348	-0.0017888717	-0.005083745	-0.0049803895	-0.002546996	-0.0011268853	-0.0016895836	-0.0018487285	-0.002678845	-0.006618707	-0.0026569297	-0.005151375	-0.00044692805	-0.0064553455	-0.0023305118	-0.0062083155	-0.0042510116	-0.004142269	-0.0007871594	-0.0012319867	-0.0054876753	-0.0017004461	-0.001190056	-0.0042479243	-0.0015481064	-0.005952025	-0.0021549482	-0.0026923048	-0.0007833458	0.03716137	0.028609795	-0.00271227	-0.0039040868	-0.0045683575	-0.004351738	-0.005830976	-0.0013249948	-0.0004907555	0.014626154	0.006711724	-0.0016925683	0.16189592	-0.003774977	-0.0018218165	-0.0011355941	0.016471159	-0.0010292894	-0.00027605006	-0.0018079613	-0.0019126764	-0.00093721587	-0.0068913326	-0.0014109267	-0.0069508646	-0.005138158	-0.0020081548	-0.0003115046	-0.0010249388	-0.0021933743	-0.0014730002	-0.0003315844	-0.003147137	-0.0018215752	-0.0011872194	-0.0021194438	-0.0015704161	-0.0012336501	-0.0027394423	-0.0022751782	-0.0022688517	-0.0003971936	-0.002878901	-0.0023392881	-0.0017402313	-0.0058740764	-0.0030502155	-0.0010438489	-0.0043856595	-0.0042312513	-0.001930683	-0.0013587725	-0.0022265972	-0.0024440573	-0.0004765072	-0.0027415701	-0.0010506079	-0.003146819	-0.0035543041	-0.002577267	-0.005621148	-0.0013401111	-0.0039898637	-0.0012594032	0.14350449	-0.00044606984	-0.0012831988	-0.0027511686	-0.0039489446	-0.003538514	-0.0014382305	-0.00092566904	-1.4355406e-07	-0.004069712	-0.00040753654	-0.002472414	-0.0012433805	-0.0020167732	-0.000311516	-0.0016497595	-0.0009205739	0.040867653	-0.0005363214	-0.001972304	-0.00069786474
CID168361539-Sp0	10.0	9	-0.0036225696	0.12112811	-0.004256455	-0.0044049653	-0.0027247572	-0.0022952924	-0.0010543133	-0.0019345541	-0.0014843697	0.06823995	-0.0035407287	-0.004195827	-0.0016171245	-0.0016377463	-0.0022299495	-0.0025724554	-0.002740065	-0.0019140687	-0.0019951526	-0.0036303843	-0.0028058975	-0.0037417726	-0.0027059012	-0.0019946115	-0.0017905125	-0.00075969205	-0.0011618274	-0.0016402735	-0.0032809256	-0.0020681077	-0.0017497907	-0.0014798301	-0.0006599775	-0.0013683649	-0.001842751	-0.0043619582	-0.0038536	-0.0019443517	-0.0016864701	-0.001590974	-0.0023621283	-0.002568645	-0.0045807827	-0.003122044	-0.0032223607	-0.0007845911	-0.0041814265	-0.0018871651	-0.00399822	-0.0023504323	-0.0042243223	-0.002175207	-0.0006604011	-0.0045703873	-0.0010519731	-0.00087129243	-0.0025998359	-0.0028097844	-0.0033050172	-0.0017162311	-0.0022364964	-0.0009874499	-0.00048603548	0.023573898	-0.0009331565	-0.00081166317	-0.0040019774	-0.0030564528	-0.0011841648	-0.0011861275	-0.00046577584	0.017110629	-0.0001232952	-0.0007275742	0.15556388	-0.0037001513	0.14153373	-0.0004185181	-8.18321e-05	-0.001342045	-0.00026376918	-0.0017633823	-0.0020063454	-0.001707544	-0.004340412	-0.0018215682	-0.005085072	-0.004099554	-0.001297524	-0.0006568031	-0.0013924082	-0.002372928	-0.0012208585	0.026694262	-0.0015083897	-0.0021912768	-0.0014172685	-0.0022961018	-0.0023637433	-0.0018346222	-0.0020440219	-0.0017854715	-0.0037766641	-0.0011630967	-0.000579679	-0.004493909	-0.0012755492	-0.0059205093	-0.0018473319	-0.0008485605	-0.0025022556	-0.0041377274	-0.0018128484	-0.0011214291	-0.0031159392	-0.0012740877	-0.0004833832	-0.0026718017	-0.00092841603	-0.002284757	-0.0025957294	-0.0021907298	-0.0010945876	-0.0017394276	-0.0033843075	-0.00023453616	0.17022714	-0.0005955271	-0.0023757445	-0.00047045565	-0.00022143505	-0.0025474888	-0.002116567	-0.0008196802	-0.00014586329	-0.0031361564	-0.0001394423	-0.0021397886	-0.0011331833	-0.0022533697	-0.00092442875	-0.0017354685	-0.00085612317	0.021556895	-0.0010127279	-0.0010910417	-0.0008077498
CID168369202-Sp0	10.0	9	-0.002997139	0.08966862	-0.0018414787	-0.004629629	-0.0012341582	-0.0017749249	-0.00034216422	0.030409742	-0.0038010394	0.15260775	-0.0025719013	-0.0044045765	-0.0019433245	-0.0012068843	-0.0019160187	-0.0024725103	-0.0054487586	-0.00076727493	-0.0012161683	-0.0029854286	-0.0023686448	-0.0031790875	-0.0024327226	-0.0023182316	-0.0019773769	-0.0015263805	-0.0010792738	-0.0018410933	-0.0024347082	-0.0031359303	-0.0015399067	-0.0022823305	-0.0019628564	-0.0009071019	-0.0018422371	-0.005385919	-0.0058346814	-0.001237522	-0.0021022887	-0.0015022703	-0.0029185978	-0.0019671638	-0.004273492	-0.003513366	-0.0032797891	-0.0014019664	-0.004603153	-0.0020469145	-0.005188428	-0.0029445225	-0.0030989582	-0.00080528995	-0.002511857	-0.0053135464	-0.0008996148	-0.00044358196	-0.0032509067	-0.0023611884	-0.0037043213	-0.0020655035	-0.0026818155	-0.00086390064	0.046627965	-0.0005224657	-0.00035525864	-0.003016591	-0.0045180772	-0.0035166745	-0.0029215198	-0.0016689833	0.026403153	0.033486187	0.0066245757	-0.0014421149	0.107356615	-0.003410622	0.17880931	-0.001143868	0.0142787695	-0.0015462285	-0.00037108097	-0.0027466007	-0.0019187031	-0.00050386303	-0.0046987743	-0.0012844984	-0.0061563747	-0.004963003	-0.0014886303	-0.0011558977	-0.0001448559	-0.0025036868	-0.000599222	0.008842235	-0.0017038207	-0.0021008048	-0.0018556358	-0.0028657434	-0.00239463	-0.002311623	-0.0021787875	-0.0016615364	-0.0018983206	-0.00063125236	-0.00023607344	-0.0040709977	-0.004831858	-0.0054212385	-0.0027301807	-0.000878543	-0.0032471248	-0.0036027294	-0.0021481386	-0.00086209964	-0.0024953058	-0.0021740464	-0.000581511	-0.0030237383	-0.0010366809	-0.0015922064	-0.0023025593	-0.0016753367	-0.003034131	-0.0011612608	-0.0035723788	-0.0007370159	0.19982508	-0.0008440949	-0.002607962	-0.0011405806	-0.0018610994	-0.002444015	-0.0025631394	-0.000913426	-0.00016755018	-0.002697668	-0.0002831359	-0.002493951	-0.001209585	-0.001574582	-0.0016891038	-0.0015117022	-0.0010780231	-0.00071951654	-0.0005125963	-0.001823087	-0.0006439711
CID168376505-Sp0	10.0	9	-0.0039097695	0.016496236	-0.0015411768	0.009843127	-0.001799211	-0.0010498352	-0.000695305	-0.0046640206	-0.0055941427	0.25153878	-0.003084776	-0.0049222293	-0.0005290849	-0.0023244491	-0.0017266492	-0.004775963	-0.007095897	0.025254555	-0.00030265824	-0.0015794726	-0.002094105	0.026100522	-5.783973e-06	0.06593134	-0.0006077546	-0.0024841544	-0.00094341976	-0.0011482494	-0.0016635803	-0.0045041796	-0.0023070637	-0.0015794742	-0.0010202411	-0.0014963296	0.00044274738	-0.004269534	-0.0035232364	-0.0024230687	-0.0013034077	-0.0022287203	-0.0028415902	-0.0034968778	0.04421029	-0.004397946	-0.0023700567	-0.0018090036	-0.005020841	-0.0025679534	-0.00041132068	0.03330551	-0.0023576347	-0.0013027949	-0.0023458155	-0.0048372964	-0.002808647	-0.00057172787	-0.0033663171	-0.004243558	-0.000592051	-0.0009783979	-0.0013706367	-0.0029821338	-0.0005843619	-0.0005625644	-0.00088609156	-0.0014517228	-0.0013029679	-0.0009201409	0.21354973	-0.0023806295	-0.0011862055	0.07624455	0.079195045	-0.00064386294	0.027378898	-0.0020530883	0.3081451	-0.00095220504	-0.00060033	-0.0016926059	-0.0016217041	-0.00023962249	-0.001938806	-0.00021259104	-0.0032371553	-0.002628728	-0.004038684	-0.0033858712	-0.0015630159	-0.0025638803	-0.0019081848	-0.0016690799	-0.0008162232	-0.001563629	-0.00054909673	-0.0010202146	-0.0017082262	-0.0015297655	-0.0014166941	-0.0019124635	-0.0027859416	-0.0013743623	-0.001829877	-0.0014326271	-0.00087857444	-0.002399032	-0.0008684553	0.05705223	-0.00015355203	-0.0007270587	-0.0013782078	-0.0027384856	-0.0005623996	-0.0010650973	-0.0032379564	-0.0019148998	-0.0010195272	-0.0032134613	-0.0013931029	-0.0023138165	-0.0013136591	-0.0013724726	0.16249357	-0.0028092735	-0.0047750412	-0.0006114127	0.21596977	-0.0019238868	-0.0051772636	0.2001847	0.16148418	-0.000522165	-0.0007357529	-0.0012103224	-0.0004066712	-0.002482711	0.0009416025	-0.00089534465	-0.00068807334	-0.0019349208	-0.0017723888	-0.0009778846	-0.0020937908	-0.0019762123	-0.0006211703	0.0065763835	-0.0016550103
CID10414048-Sp0	10.0	9	0.19000685	-0.0016890542	-0.005618372	-0.0054193377	-0.0011399658	-0.0009268912	-0.00091726263	-0.002252633	-0.004381733	0.056836244	-0.004567861	-0.0044766287	-0.0016782501	-0.00095803	-0.0021642856	-0.0019180009	-0.004906748	-0.0020920692	-0.0017677908	-0.0018374103	-0.00531557	-0.0040479917	-0.0034141461	-0.001972923	-0.0038683005	-0.0029317471	-0.002193872	-0.002132247	-0.0027593698	-0.0046342416	-0.0026266654	-0.0031702807	-0.00497041	-0.0020538208	-0.0037645467	-0.0064073205	-0.0077848947	-0.00068277476	-0.0027963843	-0.0018116643	-0.0016212199	-0.0030715102	-0.0028992607	-0.0016973141	-0.0043669115	-0.001270816	-0.00040558027	-0.0017576598	-0.00895123	-0.0037404897	-0.0034438225	0.2894401	-0.0036392477	-0.006190431	-0.003453656	-0.0004944909	-2.3157196e-05	-0.0043003983	-0.004103724	-0.002857379	-0.00347112	-0.0033729593	-0.0008413895	-0.0019398067	-0.0008416692	-0.009620583	-0.006541878	-0.0055111204	-0.0051554744	-0.0013796475	-0.0017101525	-0.00014400415	-0.00066107995	-0.0022347828	0.021406459	-0.002931128	-0.001342997	-0.0017649432	0.021244802	-0.0018126139	-0.0007811926	-0.0023917912	-0.0018434733	-0.00022253869	-0.0056885174	-0.0015203172	-0.0059143375	-0.00588155	-0.002188131	-0.0019399138	-0.0020590785	-0.0026478036	-0.0014289942	-0.00096039206	-0.0023691622	-0.0025112438	-0.0023270096	-0.0032949704	-0.003018286	-0.0023600515	-0.0034058853	-0.0027718951	-0.005293857	-0.0013254937	-0.0015185705	-0.0035050549	-0.0062330924	-0.0046496103	-0.00399452	-0.0012437138	0.0030942066	-0.0035624062	-0.0032628926	-0.0016011966	-0.0028588856	-0.003437488	-0.0004371639	-0.0044913865	-0.0023401252	-0.0025330388	-0.003008664	-0.001889148	-0.004601356	-0.0032462047	-0.0048409933	-0.0020649708	0.014176662	-0.0018686589	-0.0010044253	-0.003266407	-0.0037389558	-0.002786477	-0.004136809	-0.0030477645	-0.00034606183	-0.003206822	-0.00039082355	-0.004263007	-0.0023277565	-0.0017124736	-0.0019023451	-0.001423076	-0.0019499589	-0.0013921253	-0.0015018579	-0.0031625521	-0.00042681542
CID57188549-Sp0	10.0	9	-0.0046273833	-0.0007997963	-0.0031708095	-0.0041714963	-0.0016336297	-0.0017147257	-0.0005530201	0.050195154	-0.0015110016	-0.0009589484	-0.0037878368	-0.003728522	-0.0013858363	-0.0011193152	-0.0028610742	-0.0022975563	-0.0019995372	-0.001621082	-0.0016956017	-0.0030380276	-0.0015457097	-0.0046639415	-0.0031049	-0.0027574773	-0.0020363233	-0.0004491511	-0.0006881745	-0.0014866703	-0.0029362848	-0.0012747084	-0.0014928515	-0.001863647	-0.0004398997	-0.00051629596	-0.0017509825	-0.0041913902	-0.003495422	-0.001685256	-0.0017949732	-0.00093044876	-0.0017611244	-0.0010774394	-0.0059206486	-0.0017534604	-0.0018484668	-0.0008318917	-0.004766994	-0.0020461606	-0.00431104	-0.0033547543	-0.002519131	-0.0020473108	-0.0016180567	-0.004108425	0.040259253	-0.0006668663	-0.003597375	-0.00065878115	-0.0048929146	-0.0013044893	-0.002558551	0.086361706	0.09929389	0.0027191774	-0.0029491722	-0.00047701815	-0.0049439846	-0.0043345354	-0.004455194	-0.0011204198	0.039408017	-0.00010848874	-0.0008521422	-0.0012471031	0.06851477	-0.002723876	-6.221374e-05	-0.00048584703	0.021364465	-0.0010394196	-0.00017898224	-0.0009707567	-0.00079610286	-0.00023465126	-0.005098005	-0.0011263535	-0.004539652	-0.0035059995	-0.0013718934	-0.00047203052	0.0035892937	-0.0025053036	-0.0010932604	0.0730097	-0.002385216	-0.0021090657	-0.0010086426	-0.0017235433	-0.0021980202	-0.0015715554	-0.00086576864	-0.0012688298	-0.0024743734	-0.0006647526	-0.0024863011	-0.0039363434	-0.0013696408	-0.005210226	-0.0020896695	-0.00096790446	-0.0025064163	-0.0026155724	-0.0019953554	-0.00093733444	-0.0027289437	-0.0012236225	-0.00038337422	-0.0024102149	-0.00094770617	-0.0020590103	-0.0020756128	-0.0016853263	-0.0039644176	-0.0011132697	-0.0032114047	-0.001091184	0.04533299	-0.00029933598	-0.0018685495	-0.0021697036	-0.0025133868	-0.002911618	-0.0021142773	-0.0008059312	-0.00019581414	-0.0023709326	0.0020463113	-0.0019257484	-0.0013816378	-0.0019086729	-0.0006594859	-0.0020164123	-0.0010637946	-0.00032958662	-0.0006418088	-0.00066786975	-0.0006964479
CID123970736-Sp0	0.1	9	-0.0076812305	-0.0029965725	-0.005721141	-0.0024288497	-0.0030804256	-0.0033255497	-0.0014532886	-0.0019651959	-0.0033941169	-0.0031517951	-0.00451052	-0.0036130263	-0.0018095283	-0.0019271214	-0.0024847065	-0.0031020811	-0.006291583	-0.0031159515	-0.003622276	-0.0043949983	-0.0010203574	-0.00472883	-0.0041030743	-0.0006569468	-0.0018956992	-0.0015016986	-0.00081412017	-0.0013955487	-0.0034277516	-0.0021878101	-0.0007383485	-0.0022610368	-0.0007144601	-0.0015902817	-0.0037940522	-0.004056556	-0.004637731	-0.005652996	-0.0028766575	-0.0015754389	-0.0021553286	-0.0017411258	-0.006404315	-0.0025636905	-0.003644881	-0.0016127253	-0.004796769	-0.0030938264	-0.004938238	-0.00472962	-0.0023102062	-0.0049270038	-0.002632623	-0.0025256854	-0.0020242154	-0.0027817856	-0.0038126425	-0.00078611437	-0.0064824573	-0.001944245	-0.003220244	-0.0021009673	-0.002655915	-0.0014282919	-0.0036883343	-0.0013475191	-0.00570173	-0.0057844487	-0.0076850406	-0.0029958459	-0.0010340322	-0.0023020625	-0.0020284648	-0.002018147	-0.0005193742	-0.0048458097	-0.004359152	-0.0008777718	-0.00045571383	-0.00029960074	-0.0011942309	-0.0023338064	-0.002933432	-0.0033199473	-0.0041117785	-0.00076514547	-0.0031043992	-0.0026488018	-0.0010587269	-0.00025362388	-0.0011445578	-0.0021185374	-0.002275214	-0.00089739054	-0.0038937388	-0.0019116857	-0.0016731125	-0.0023043177	-0.0025634917	-0.0007583582	-0.0022134872	-0.0027242373	-0.0037946505	0.017575555	-0.0030798444	-0.00341999	-0.0063736765	-0.005358573	-0.001443144	-0.0015031496	-0.002222103	-0.002041804	-0.001302842	-0.001572139	-0.002508344	-0.0011912917	-9.538663e-05	-0.0017863305	-0.0020583966	-0.0034227055	-0.0021986146	-0.001387702	-0.006654186	-0.0006561387	-0.0029495263	-0.0011043799	-0.0018089217	-0.0008507662	-0.0018253928	-0.0038363752	-0.005412922	-0.004320204	-0.0022968808	0.006899152	-0.0016932038	-0.0022912414	-0.00070639874	-0.0024970975	-0.0022302074	-0.0018023184	-0.001174688	-0.002587272	-0.002119559	-0.001027484	-0.00076430367	-0.0012936663	-0.00083719555
CID91858447-Sp0	0.1	9	-0.014162006	-0.007124855	-0.010863137	-0.00034882242	-0.0034811052	-0.007316747	-0.0020499835	-0.009097523	-0.009235178	-0.008869691	-0.017813388	-0.0070310663	-0.003504893	-0.0005233697	-0.007410925	-0.008116261	-0.020366132	-0.007659623	-0.007958325	-0.00905884	0.19925106	-0.007359529	-0.005969804	0.34429708	-0.005353975	-0.003252022	-0.00071926846	-0.002008191	-0.002676309	-0.0040645692	-0.0021966014	-0.006735984	-0.00352768	-0.0047239624	-0.0066615874	-0.0055381022	-0.009592009	-0.013572064	-0.002062006	-0.0021782867	-0.0045302184	-0.0072655855	-0.013641021	-0.007132812	-0.009999295	-0.0026154113	-0.0069772005	-0.009220307	-0.0010054172	-0.004286248	-0.0058817915	-0.009553974	-0.009145834	-0.0018737812	-0.0087098945	-0.0072005955	-0.0061574928	-0.0020039438	-0.0125750685	0.03070452	-0.006375684	-0.009951812	-0.007272051	-0.0031974954	-0.014743811	-0.00767044	-0.0052031497	-0.004954743	-0.0125803575	-0.0076614497	-0.0059093814	-0.0042824545	-1.4600945e-05	-0.0024354276	-0.0015184046	-0.011651356	-0.013337384	-0.0047269613	-0.002052731	0.22332226	-0.0005909459	-0.008060704	-0.008926472	-0.010538778	-0.005777377	-0.00074049906	-0.005124044	-0.0046280413	0.0429706	-0.0005606501	-0.0044056037	-0.0043296167	-0.0024017487	-0.005105426	-0.0071971463	-0.0025372633	-0.0015126658	-0.0019343866	-0.0051462087	-0.0015361692	-0.006869597	-0.0072332798	-0.008043441	-0.0014111758	-0.015988652	-0.0040555843	-0.014252896	-0.00708179	-0.00011576275	-0.0023625016	-0.008318009	-0.004194599	0.03491351	-0.0031261223	-0.0058082384	-0.0021307787	-0.0006693709	-0.00085061486	-0.004403256	-0.0058974344	-0.0022590265	-0.0015620021	-0.014209327	-0.0031586771	-0.0057522617	-0.0050809775	-0.003934873	-0.0010850403	-0.00522763	-0.0065523633	-0.008540437	-0.0046580615	-0.0029406606	0.07354827	-0.0055315816	-0.004030227	-0.0036621813	-0.0044518705	-0.0013346494	-0.0012744779	-0.0059578656	-0.0023772526	-0.0031177152	-0.00242281	-0.0007729441	-0.0011266773	-0.0007299762
CID98114055-Sp0	0.1	9	-0.007859047	-0.0037649053	-0.006490338	-0.0018608595	-0.0030236929	-0.0033192849	-0.0014921848	-0.0024118347	-0.0039241565	-0.0034261893	-0.0054274146	-0.0037106483	-0.0021050826	-0.0019430864	-0.0028016474	-0.0035803192	-0.0073936586	-0.0038122688	-0.0039851167	-0.003945374	-0.000667098	-0.004755871	-0.00446911	-0.00022337958	-0.0019381965	-0.0014214922	-0.0007628738	-0.0014204341	-0.0036610232	-0.0019701512	-0.0005716391	-0.0021312234	-0.0006621063	-0.0017240515	-0.00420102	-0.0043883077	-0.005451856	-0.0059965015	-0.0023642292	-0.0014938829	-0.002012702	-0.001459546	-0.0073246467	-0.002771204	-0.0040530018	-0.0014992628	-0.0046873176	-0.003950476	-0.004982946	-0.004823784	-0.0026649267	-0.005123762	-0.0029420771	-0.0022110038	-0.002616961	-0.0027980467	-0.0039070556	-0.00043000234	-0.0071229558	-0.0020285542	-0.003977144	-0.002751064	-0.0028977268	-0.0015811241	-0.0043725497	-0.0016225406	-0.005395059	-0.005935515	-0.008472339	-0.0031807222	-0.0009509228	-0.0026047782	-0.0018443175	-0.0019414128	-0.00039144038	-0.004932987	-0.0053948117	-0.0012843668	-0.0006077589	0.0032606167	-0.0013420411	-0.0027521194	-0.0034120725	-0.0036621492	-0.004014859	-0.0003934587	-0.0032580337	-0.0032637548	-0.00085404527	-8.541998e-05	-0.0014615513	-0.002333373	-0.0023471753	-0.0012414273	-0.0041547664	-0.0019865476	-0.0013957394	-0.0024080344	-0.002182384	-0.00047545365	-0.002182161	-0.0029570311	-0.0039460654	0.026302064	-0.0034974306	-0.002622988	-0.006802476	-0.0052968753	-0.001477064	-0.0014958818	-0.0028093301	-0.001776406	-0.0011938211	-0.0015657991	-0.0022709959	-0.0011335898	-0.000113925664	-0.0012874531	-0.0021364538	-0.003533755	-0.0019032775	-0.0012431876	-0.007807952	-0.0006135388	-0.0028190154	-0.0013306498	-0.0015551102	-0.0007627331	-0.00211836	-0.0040293084	-0.0059404657	-0.004088032	-0.0022887986	0.008560911	-0.0020083091	-0.0020114304	-0.0008588343	-0.0028569836	-0.0017960048	-0.0014574236	-0.0012691203	-0.0026139196	-0.001997139	-0.0011294797	-0.0007589732	-0.0008281316	-0.00087424804
CID168375451-Sp0	0.1	9	-0.008192133	-0.0028529116	-0.009406794	-0.0023918666	-0.0035216534	-0.0033280947	-0.0010820094	-0.0038560855	-0.0047189565	-0.004664859	-0.009910142	-0.0015181982	-0.0035028586	-0.0019592764	-0.004993947	-0.004500655	-0.0095631685	-0.0040110797	-0.0037711689	-0.0036437835	-0.0013518207	-0.0035695455	-0.0036275487	0.053680632	-0.0022719144	-0.0029225068	-0.0005800772	-0.0020207039	-0.0040079798	-0.0030913888	-0.0002444198	-0.0028586264	-0.0023052755	-0.0032540013	-0.0035107774	-0.0055887178	-0.008590336	-0.00622277	-0.0007594382	-0.0019694306	-0.002645001	-0.004176038	-0.0076743406	-0.0043545673	-0.00583454	-0.00048788296	-0.0039708647	-0.006263318	-0.004858421	-0.00493428	-0.0041773356	-0.005628435	-0.0036639168	-0.004156833	-0.0048164455	-0.002884383	-0.004061995	-0.002087731	-0.0073453467	-0.002897277	-0.004778545	-0.0048243124	-0.0034895514	-0.0019560163	-0.008026555	-0.004461581	-0.004288195	-0.004717112	-0.007766754	-0.003082037	-0.002302342	-0.0020790382	-0.0013050328	-0.002246908	-2.8695446e-05	-0.0056724343	-0.009161195	-0.0027925442	-0.0005612957	-0.0005602138	-0.0010059574	-0.0045916275	-0.0030472577	-0.0042091524	-0.0042268867	-0.0012311193	-0.0043727807	-0.0043746526	-0.0013404015	-0.000673232	-0.0021624244	-0.0027219898	-0.0017886603	-0.00083514943	-0.0036016612	-0.0025023273	-0.0008996451	-0.0011320384	-0.0011529514	-0.0012814942	-0.0046432815	-0.0041266247	-0.0058319233	-0.001011554	-0.007338382	-0.0024728882	-0.007451574	-0.005448006	-0.0029163088	-0.0006872254	-0.0051373583	-0.002345185	-0.0015673954	-0.00075027643	-0.0019708944	-0.0022501077	-0.0004438903	-0.0021759293	-0.0030466015	-0.0024545798	-0.001649095	-0.0011405541	-0.008437895	-0.0016369501	-0.00478068	-0.0013324776	0.04784721	-0.0008663844	-0.003277135	-0.003561359	-0.005886948	-0.0027094677	-0.0021912958	-0.00086242653	-0.0017654132	-0.003517927	-0.0017802148	-0.0021729027	-0.00083274604	-0.0009668634	-0.0020661708	-0.0016787592	-0.0011046131	-0.00022649713	-0.0002889002	-0.001723541	-0.00038686063
CID26470626-Sp0	0.1	9	-0.008624161	0.016129736	-0.004812782	-0.0064196363	-0.0028630847	-0.0037761102	-0.0014097948	-0.0019719244	-0.0036145423	-0.0015823662	-0.006016362	-0.003060249	-0.0021438906	-0.0016835346	-0.0039389897	-0.0037457272	-0.008379852	-0.002760431	-0.0028556224	-0.005291112	-0.0019331985	-0.0043567214	-0.0029914775	-0.0020251775	-0.0021756736	-0.0019210979	-0.0010248962	-0.001994807	-0.003931414	-0.0032711148	-0.0011713633	-0.003376247	-0.0019302831	-0.0013990945	-0.0031082132	-0.005927084	-0.00728703	-0.0055596293	-0.00260745	-0.00170991	-0.0035608157	-0.004450524	-0.00688167	-0.004362815	-0.005069194	-0.0006541531	-0.0060424474	-0.0042373734	-0.005011664	-0.0047961227	-0.003872128	-0.005209173	-0.0024998207	-0.005037605	-0.0029503435	-0.002283655	-0.0041898447	-0.0026354888	-0.0057540983	-0.0028361692	-0.0034222612	-0.0018266824	-0.0023340061	-0.0012161034	-0.0034614124	-0.003079267	-0.005953725	-0.0046307454	-0.0074443542	-0.002722811	-0.0011739716	-0.001246411	-0.00010321747	-0.0011068648	0.10702983	-0.0064570312	-0.0021127758	-0.0015456001	-0.00013190143	-0.0015073686	-0.0005864211	-0.0027298671	-0.0035536033	-0.0042585656	-0.004292856	-0.00133015	-0.005372392	-0.003735236	-0.0018994708	-0.0009109336	-0.0013866181	-0.0035317042	-0.0014990802	-3.1403158e-06	-0.003379015	-0.0021818108	-0.0018785823	-0.0027567626	-0.0025399947	-0.0018772507	-0.0034409256	-0.0023205339	-0.0030027716	-0.0006140801	-0.0024639864	-0.005667276	-0.0063248086	-0.0082220435	-0.0028896076	-0.00093252014	-0.002776831	-0.0026607378	-0.0018408559	-0.0011899126	-0.0029647904	-0.0018313508	-0.00055312354	-0.003162178	-0.0016739185	-0.0022391253	-0.0025820893	-0.00088148273	-0.0064488486	-0.0007751251	-0.0046100137	-0.0007573939	0.06793437	-0.00044195272	-0.0021835014	-0.0034381654	-0.0052074715	-0.0040051304	-0.002944439	-0.00059391576	-0.0011534453	-0.0035672092	-0.0012463373	-0.0020162181	-0.0011764925	-0.0016937206	-0.0020919405	-0.0017303792	-0.0019491313	-0.0003089856	-0.0005237546	-0.002177657	-0.0007930763
CID91847364-Sp0	0.1	9	-0.0066995905	-0.0040401295	-0.010066084	-0.0020149043	-0.0043937345	-0.0032928714	-0.0011965429	-0.0032111877	-0.004856456	-0.006710737	-0.012163925	-0.0010941266	-0.003206645	-0.0019038906	-0.0069194883	-0.006899244	-0.007805248	-0.006361772	-0.0047890297	-0.0037962147	-0.0015457538	-0.0036285173	-0.0035530953	0.008083322	-0.0023751934	-0.004083896	-0.0011975939	-0.0020318844	-0.0037716047	-0.0025548402	-0.000778019	-0.004071127	-0.0024439418	-0.0038564357	-0.00376449	-0.0033112387	-0.0070869476	-0.006925707	-0.00084745674	-0.0030047079	-0.0018423897	-0.0041613723	-0.008373769	-0.0032288427	-0.005541819	-0.00041268877	-0.003635362	-0.005772442	-0.0074981037	-0.0054727537	-0.0048058606	-0.0061330246	-0.005147407	-0.001996048	-0.006787548	-0.0033209454	-0.003767831	-0.0016260111	-0.008556247	-0.0030089929	-0.006067749	-0.0062657464	-0.004220485	-0.0028987532	-0.013849307	-0.0056933113	-0.0030183922	-0.003697286	-0.0097189965	-0.0054053375	-0.002010273	-0.0026045984	-0.0018235468	-0.0029184045	-0.0022453142	-0.005434791	-0.013315477	-0.003631073	-0.0011373281	-0.00040887913	-0.0015277645	-0.0049493485	-0.0036053024	-0.0040472317	-0.0065623843	-0.0011261048	-0.0057176766	-0.003912072	-0.0011322598	-0.0005199981	-0.0014152918	-0.0034278196	-0.0021012228	-0.002987155	-0.003710087	-0.0023829637	-0.002139318	-0.0007186356	-0.0017227064	-0.001988473	-0.006065603	-0.005417669	-0.0065110778	-0.00058322493	-0.013072976	-0.0006461689	-0.0066717393	-0.0039908835	-0.0014539756	-0.0006276082	-0.006544195	-0.0036902262	-0.0009967627	-0.0013025355	-0.002700375	-0.0029869487	-0.0006028976	-0.001325414	-0.0035391008	-0.0032117458	-0.0016512964	-0.0024024956	-0.010112688	-0.0038618033	-0.0033430436	-0.0027359705	-0.0025769114	-0.0008352283	-0.0027092784	-0.004254729	-0.0064762305	-0.0032824778	-0.0010250806	-0.0015580825	-0.0026856922	-0.0032282858	-0.0018412679	-0.0031799583	-0.0011729307	-0.001750685	-0.002386665	-0.0018440078	-0.0021225389	-0.0014929944	-0.0005496023	-0.0008630105	-0.00036716994
CID91852480-Sp0	0.1	9	-0.005248705	-0.0012274797	-0.0062203747	-0.004771189	-0.0026691847	-0.0020380947	-0.0014316472	-0.002786412	-0.0032680721	-0.0023446158	-0.0068162987	-0.0019145439	-0.0018049076	-0.0014447735	-0.0037044329	-0.0032688626	-0.0065450203	-0.0037615795	-0.0037018512	-0.0046291477	-0.003174999	-0.003003041	-0.0026686275	-0.00094513904	-0.0020125094	-0.0024216077	-0.00089005596	-0.0019149724	-0.003367325	-0.0034278382	-0.001142732	-0.0038000983	-0.0027474512	-0.0020881835	-0.002668865	-0.004343601	-0.006003121	-0.004470311	-0.0019477383	-0.001632314	-0.001479336	-0.0037144318	-0.0039719366	-0.0019029402	-0.0050508277	-0.00045906907	-0.0028703362	-0.0032629503	-0.005049246	-0.0041969446	-0.0024383573	-0.0038259667	-0.00318635	-0.0034677791	-0.005784339	-0.001840298	-0.0024636374	-0.0017137642	-0.004650315	-0.0025818755	-0.0031123545	-0.0047812895	-0.004382776	-0.0010322983	-0.0043295324	-0.0044819796	-0.004548918	-0.004324937	-0.006181384	-0.0026843646	-0.0014995742	-0.0017520852	-0.0015601421	-0.0017096906	-0.00041026363	-0.005017126	-0.0041689957	-0.0012670076	-0.00047505513	-0.0010602506	-0.0007327338	-0.0029872896	-0.0028309273	-0.0032748005	-0.0033916833	-0.0010573093	-0.0043050335	-0.003229485	-0.0012515273	-0.0006468555	-0.0016213119	-0.0031471173	-0.0017698221	-0.0017009953	-0.002563383	-0.00177292	-0.001531642	-0.001982915	-0.0017936873	-0.0007350058	-0.004011081	-0.0029684382	-0.004407291	-0.00059462787	-0.003236475	-0.0038225567	-0.005036252	-0.0058791647	-0.002075683	-0.001039462	-0.002237733	-0.0034570687	-0.001962313	-0.0011199159	-0.0025837445	-0.001732835	-0.00039749904	-0.002622581	-0.0017832028	-0.0026828428	-0.002109379	-0.0013660946	-0.0053536934	-0.002106599	-0.0034625032	-0.0010386469	-0.0022068624	-0.00075212156	-0.0015954415	-0.0030517497	-0.004334088	-0.0030972771	-0.003040846	-0.0011054787	-0.0013739952	-0.0031939684	-0.0012766545	-0.0027106057	-0.0015710182	-0.0013068873	-0.0014530086	-0.0013835302	-0.0014106373	-0.00074817176	-0.00091506884	-0.0018216949	-0.0005139806
CID168372306-Sp0	0.1	9	-0.008836851	-0.0061453944	-0.007511365	-0.0021643357	-0.0040637823	-0.0029423847	-0.0011956564	-0.0034201099	-0.003649174	-0.0049160393	-0.006704353	-0.0052072564	-0.002023716	-0.0019258986	-0.002857513	-0.003999928	-0.007183573	-0.005035293	-0.0052753612	-0.0045565334	-0.0003053621	-0.006523761	-0.0056631677	-0.0005069999	-0.002305	-0.0013405372	-0.0011740105	-0.001235302	-0.0032594374	-0.002077551	-0.00054079836	-0.0022259222	-0.00039642412	-0.002921341	-0.0053899935	-0.0045782197	-0.005408882	-0.006661906	-0.003329517	-0.0019824696	-0.0020945547	-0.0011562185	-0.008282518	-0.0020272324	-0.004034785	-0.0019481058	-0.0047671893	-0.0036494576	-0.0062244595	-0.005475522	-0.0028287407	-0.0060404288	-0.004587291	-0.0014400356	-0.0030031663	-0.0031166088	-0.0040651727	-0.0007957543	-0.009990473	-0.0017946949	-0.004973531	-0.0035243412	-0.0033031458	-0.0022289383	-0.005794527	-0.0021754063	-0.0064495658	-0.0073112845	-0.01122176	-0.0034907907	-0.0014718409	-0.0034659805	-0.0031521416	-0.003341497	-0.0010290672	-0.004666031	-0.0077253506	-0.0012669427	-0.00074644	0.05935072	-0.0012534831	-0.002960061	-0.0031740658	-0.003739283	-0.0055186003	-0.00060561567	-0.003692456	-0.003445814	-0.0007664019	0.015127745	-0.0017233501	-0.0024974106	-0.0030298063	-0.0018008812	-0.005452174	-0.0022166767	-0.0017064197	-0.0026229464	-0.0027256918	-0.0005157079	-0.00335002	-0.0037095514	-0.004823276	0.006933433	-0.006100445	-0.0031168822	-0.007240104	-0.006558431	-0.0017491522	-0.0014121234	-0.0024570383	-0.0016194913	-0.0013908749	-0.0020631254	-0.0027949866	-0.00074503425	0.0057547307	-0.001251566	-0.0027925314	-0.004561477	-0.0017055789	-0.001270257	-0.010410903	-0.0016026577	-0.0024722782	-0.002637747	-0.0032449707	-0.00078149285	-0.0026083188	-0.006105207	-0.008328139	-0.0043595354	-0.0024670276	-0.0004699124	-0.0022629546	-0.0026820558	-0.0010120051	-0.0030835413	-0.0027865225	-0.0022101353	-0.0014132475	-0.0029581543	-0.0029405667	-0.0014166922	-0.0014726211	-0.0005114616	-0.0010395166
CID91845965-Sp0	0.1	9	-0.0068198345	-0.0014154993	-0.0058842734	-0.004607692	-0.0017368481	-0.0030658706	-0.0006357011	-0.0024776964	-0.003996444	-0.001457691	-0.0059352033	-0.0025339546	-0.0016475078	-0.0012144807	-0.0028828771	-0.002131456	-0.009492263	-0.0041508363	-0.0032284765	-0.004596126	-0.0025948128	-0.0019709112	-0.001965397	-0.0002354258	-0.0012831354	-0.0028699343	-0.0009961792	-0.0017234578	-0.0023124036	-0.00404861	-0.0010947491	-0.0040230174	-0.002789637	-0.0025666791	-0.003457819	-0.004346032	-0.006423338	-0.0065849703	-0.0030847092	-0.0018862779	-0.0033918282	-0.0037589928	-0.003678878	-0.0033727705	-0.0046943426	-0.000693346	-0.002407974	-0.0031488938	-0.0041705333	-0.0049383594	-0.0033360475	-0.0046847053	-0.0025048158	-0.0029259727	-0.006972658	-0.0024160922	-0.002851871	-0.0014149823	-0.0041492265	-0.0018320988	-0.003730129	-0.0053668325	-0.004726958	-0.0017001262	-0.0014495042	-0.0045169042	-0.004240135	-0.004034252	-0.004453068	-0.0029463118	-0.0013924537	-0.0022286102	-0.0013660543	-0.0017780024	-0.0010983148	-0.0063864836	-0.0026766306	-0.0016248417	-0.00028713435	-0.0006804448	-0.000939639	-0.0037484963	-0.0031891337	-0.0033324116	-0.0029471607	-0.0007000308	-0.003352784	-0.0028831193	-0.0011859455	-0.00092108286	-0.0010513879	-0.002076884	-0.0013632963	-0.0010632554	-0.0023353195	-0.0012970712	-0.0029326794	-0.00361466	-0.0022717947	-0.0011861653	-0.004378176	-0.0025054782	-0.004884443	-0.0007484689	-0.0016661979	-0.0045927716	-0.009478108	-0.0069363443	-0.00145051	-0.0008772054	-0.0022878763	-0.0031278732	-0.00086673093	-0.0010157536	-0.0021732023	-0.0025603771	-0.0005219774	-0.0019016298	-0.0012142925	-0.0017468439	-0.0014289268	-0.00029037593	-0.0040040985	-0.0006848425	-0.0025197703	-4.7722765e-06	-0.0024433173	-0.0009670529	-0.0025373634	-0.0014273588	-0.0030470085	-0.0030391996	-0.003701772	-0.0007972944	-0.0016817922	-0.002633376	-0.0016735294	-0.0029084226	-0.0017169532	-0.0006120829	-0.0017574474	-0.0010850746	-0.0013295999	-0.0012783004	-0.00026248122	-0.0024191027	-0.00066565245
CID91861390-Sp0	0.1	9	-0.0083249565	-0.0008085824	-0.006055083	-0.0063882577	-0.0034992413	-0.0031845178	-0.0009466913	-0.0011522194	-0.0045645554	-0.004841094	-0.008574317	-0.0016210614	-0.0026372746	-0.00056304137	-0.005533953	-0.0039928667	-0.009210122	-0.0043214182	-0.004548233	-0.0049764565	-0.002325433	-0.0038635605	-0.0023893972	-0.0012043556	-0.0020289673	-0.0028237824	-0.00047041583	-0.0018424453	-0.0042007403	-0.0029572751	-0.0009774106	-0.0044198767	-0.0030343644	-0.002289362	-0.003018798	-0.0038917277	-0.007019325	-0.007634825	-0.0014160948	-0.0019164273	-0.0022636568	-0.0051987153	-0.0071240976	-0.0033886118	-0.0059621576	-0.0005273285	-0.004056006	-0.0046045957	-0.004168939	-0.0046810484	-0.002379236	-0.006949659	-0.005031422	-0.002702994	-0.0064396802	-0.0034250896	-0.0041882275	-0.0012247402	-0.0061874436	-0.0034630154	-0.0036752373	-0.005907804	-0.0059159445	-0.0018420904	-0.008303515	-0.0045647696	-0.0043516103	-0.0043908413	-0.008547344	-0.0045801396	-0.0010685587	-0.0026550696	-0.0014703919	-0.0017900965	-0.0010118391	-0.0071600783	-0.008580258	-0.002071649	-0.0009663169	-0.0006566238	-0.00067488116	-0.0052478425	-0.0034443813	-0.0043785484	-0.0014515771	-0.00041159202	-0.003367108	-0.0018875125	-0.0012027198	-0.000259885	-0.00071684294	-0.003967325	-0.0017354564	-0.0019663363	-0.003166755	-0.0013851401	-0.0017795813	-0.0015868526	-0.0017974176	-0.00034375064	-0.005102943	-0.0038355317	-0.003495285	-0.00037749385	-0.006039524	-0.0050104246	-0.0063296207	-0.0067519983	-0.0017824508	-0.0014899481	-0.0051543335	-0.0040139277	-0.0013872476	-0.00094503013	-0.0016561436	-0.0019020254	-0.0005332735	-0.0020294962	-0.0018516221	-0.002546847	-0.0016500769	-0.0013473375	-0.007093217	-0.0014907309	-0.002977651	-0.0010863999	-0.0031661203	-0.0006919884	-0.0023588084	-0.0039942563	-0.0051165437	-0.004060109	-0.002587635	-0.00019373541	-0.0019379596	-0.0029408436	-0.0017653286	-0.0016388111	-0.0009268276	-0.00093629834	-0.0016106241	-0.0014148685	-0.001379987	-0.0008961552	-0.0004873513	-0.002189022	-0.0008078284
CID123970736-Sp0	1.0	9	-0.0066444585	-0.0025386708	-0.004924078	-0.002661987	-0.0026404143	-0.0031417327	-0.0012750822	-0.0010475747	-0.0030973344	-0.0023084239	-0.0037020629	-0.003820685	-0.0017398507	-0.0016807814	-0.0024184862	-0.0028586532	-0.004752896	-0.0028390943	-0.0030836458	-0.0038582894	-0.0009044527	-0.0046482873	-0.0038185152	-0.0012083437	-0.0015336222	-0.00097606814	-0.0008322611	-0.0015074464	-0.0032885915	-0.0015757733	-0.0007752944	-0.0021649927	-3.85209e-05	-0.0010834521	-0.0037403982	-0.0035053561	-0.0034788805	-0.004431259	-0.0025056168	-0.0012532346	-0.0020727627	-0.0009980061	-0.0065001063	-0.0023266317	-0.0030612894	-0.0013078209	-0.004793928	-0.0028228317	-0.005000649	-0.0041832672	-0.002300759	-0.0046366844	-0.002419716	-0.0025521228	-0.0010183767	-0.002086941	-0.0038152053	-0.0005693305	-0.0061549526	-0.0017365741	-0.003207798	-0.001123495	-0.0017320625	-0.0012257578	-0.0031823413	-0.0002441363	-0.0053334488	-0.005429955	-0.0068429047	-0.002810643	-0.0004250143	-0.001780772	-0.0016613893	-0.0017006374	-1.0239925e-05	-0.0040182723	-0.0031377173	-0.00055723306	-0.0003575926	-0.0003974889	-0.00095654983	-0.0017442281	-0.002776311	-0.0028363746	-0.0041757934	-0.00075938646	-0.0032792683	-0.0024089785	-0.0009759881	-0.00048633805	-0.0007135795	-0.0022508467	-0.001965326	-0.00078786764	-0.0031771716	-0.0019998348	-0.00161897	-0.0023776279	-0.0023217087	-0.0006865099	-0.0014195099	-0.0023185753	-0.0032765318	0.013777606	-0.0025570611	-0.0033544751	-0.0053785956	-0.005374709	-0.001105321	-0.001416403	-0.0024533276	-0.0022504036	-0.0012817029	-0.001498787	-0.0024941533	-0.0011965932	-0.00011570547	-0.0018439189	-0.0019680401	-0.0031984423	-0.002389028	-0.0017348073	-0.0059177894	-0.00054319674	-0.0028909561	-0.0011906765	-0.0013241253	-0.00084544776	-0.0018449193	-0.0033196372	-0.004459776	-0.0041922024	-0.0019510742	0.012849867	-0.0015757188	-0.0018825574	-0.00048935204	-0.0024918967	-0.0022511252	-0.0019497983	-0.0009072225	-0.0023575237	-0.0017030133	-0.0010704827	-0.0008008033	-0.0011222727	-0.00079024554
CID91858447-Sp0	1.0	9	-0.013287519	-0.007075941	-0.010027691	0.0539065	-0.003460814	-0.0073410235	-0.0021050759	-0.00839699	-0.008678189	-0.008296187	-0.016880034	-0.006937124	-0.0037251918	-0.00047581433	-0.0074546724	-0.008339329	-0.018640691	-0.00737149	-0.007557014	-0.008657869	0.20726688	-0.006996957	-0.0055385535	0.37296307	-0.0050300024	-0.0029910528	-0.00065600645	-0.0021248602	-0.002547734	-0.0037385141	-0.0019718204	-0.0064778347	-0.0029919078	-0.0046340562	-0.0060365666	-0.0047330926	-0.007987756	-0.012568832	-0.0018110867	-0.0020734002	-0.0046826755	-0.0066943467	-0.013244339	-0.007076977	-0.00914452	-0.002586955	-0.006973282	-0.009082847	-0.0007279367	-0.003933537	-0.0058854446	-0.008993916	-0.008747539	-0.001874687	-0.007898692	-0.0069697225	-0.00612399	-0.0020579093	-0.011826082	0.07122937	-0.006388122	-0.009166932	-0.006738157	-0.0028707497	-0.014415532	-0.0066308957	-0.004324074	-0.004067322	-0.011681814	-0.0074070585	-0.0055444785	-0.003913709	-0.00019652772	-0.0024416768	-0.0016910541	-0.010908932	-0.012011618	-0.004485257	-0.0020180482	0.22618242	-0.00065997697	-0.007943429	-0.008876807	-0.010199061	-0.0056844894	-0.0009079471	-0.004742374	-0.00431094	0.05021274	-0.0009455571	-0.0040665353	-0.004085698	-0.0023223571	-0.0049730176	-0.0068780486	-0.002618574	-0.0013271177	-0.0012721808	-0.0051242416	-0.0017619346	-0.0064252117	-0.006996379	-0.007446947	-0.001404146	-0.015827648	-0.0039019978	-0.012973145	-0.0063478393	0.04915659	-0.0024226434	-0.008893964	-0.004445299	0.07124962	-0.003055652	-0.0060351747	-0.002019745	-0.0006776929	-0.000927303	-0.0044425675	-0.005701432	-0.0023921125	-0.0018008901	-0.013582388	-0.0032525791	-0.0056329053	-0.0051737786	-0.00382732	-0.0012478485	-0.005123886	-0.0061224294	-0.0077650654	-0.004382276	-0.0026396164	0.082040146	-0.0054763006	-0.0036938046	-0.0034470437	-0.0042912066	-0.0013975119	-0.0014722946	-0.0060808104	-0.002177838	-0.0027089794	-0.002392997	-0.00080920063	-0.0008553261	-0.0007198446
CID98114055-Sp0	1.0	9	-0.0068579093	-0.003322389	-0.005754228	-0.0019183065	-0.0026373425	-0.0031496715	-0.0012846367	-0.0014805325	-0.0036266344	-0.0026445112	-0.0047526527	-0.0039448496	-0.0021106564	-0.0017463054	-0.0027953603	-0.0033713926	-0.005906634	-0.0034148262	-0.0033869767	-0.0033623537	-0.00046410252	-0.004690571	-0.0041999053	-0.00075817626	-0.0016590487	-0.00076252193	-0.00078109285	-0.0014710939	-0.003509092	-0.0013696955	-0.00055613316	-0.0019180266	0.0015303739	-0.0012289583	-0.0040201475	-0.0039091688	-0.004421844	-0.004717478	-0.0020000194	-0.0012421728	-0.001964585	-0.0007411408	-0.0075177425	-0.0025983443	-0.0034215562	-0.0012295449	-0.004666188	-0.0037891981	-0.0049585006	-0.0042770286	-0.0026515385	-0.004886511	-0.0026668431	-0.0023302638	-0.0014859684	-0.0020901128	-0.0039517484	-0.00022815561	-0.006860136	-0.0017936993	-0.0039718724	-0.0016932567	-0.0019482117	-0.001289008	-0.003993961	-0.0003974358	-0.004984877	-0.005565169	-0.007513548	-0.003007707	-0.00036959208	-0.0021013701	-0.0015258353	-0.0016262563	0.0173484	-0.0040592826	-0.0042624143	-0.0010072024	-0.0005126	-7.063283e-05	-0.001099339	-0.0022502148	-0.0031732218	-0.003187432	-0.0040748245	-0.00041262995	-0.003300437	-0.0031283349	-0.00076110964	-0.0003134067	-0.001004236	-0.0024232436	-0.002046319	-0.0010582639	-0.003410861	-0.0021300737	-0.0012854546	-0.0023982301	-0.0019400622	-0.0004818647	-0.0013677352	-0.0025918637	-0.0035159858	0.016574604	-0.0031599384	-0.0025091376	-0.005683683	-0.005248226	-0.0011691246	-0.0013672848	-0.0031606706	-0.0020000346	-0.0011352348	-0.0014581117	-0.00228832	-0.001111072	-0.00014716396	-0.0014373604	-0.0020888238	-0.0032897138	-0.0020102304	-0.0016228643	-0.0070228265	-0.00060208	-0.002860362	-0.0013676917	-0.00082501606	-0.00077226595	-0.0022897255	-0.003449959	-0.004927556	-0.003877544	-0.0019644625	0.009781871	-0.001913062	-0.001600091	-0.00063135877	-0.0028125953	-0.0018213477	-0.0016600895	-0.0010132123	-0.0023977447	-0.0015448874	-0.0011798	-0.000804023	-0.0006975492	-0.00082760886
CID168375451-Sp0	1.0	9	-0.006382377	-0.0025782522	-0.008613787	-0.0012187689	-0.003549223	-0.0028775546	-0.000850838	-0.0029481084	-0.004294732	-0.00383073	-0.008801595	-0.0015810677	-0.0035834324	-0.0019813112	-0.0047534895	-0.0045842244	-0.007747727	-0.0034986173	-0.0033794357	-0.0032466676	-0.0012623109	-0.003015526	-0.0031955673	0.06834893	-0.0021640672	-0.00256321	-0.00051370735	-0.0020027293	-0.003839361	-0.0026332347	-0.00039718777	-0.002057299	-0.001816951	-0.0029112685	-0.003339908	-0.005237124	-0.0074215494	-0.004971156	0.0011987016	-0.001883161	-0.0025544192	-0.0036196213	-0.008002232	-0.0045175166	-0.005223138	-0.0005047103	-0.0040204823	-0.0060033402	-0.0049951687	-0.0045321165	-0.0045569506	-0.0051215556	-0.002993587	-0.0040854514	-0.003552338	-0.002325704	-0.003817114	-0.0019201281	-0.006638146	-0.002739371	-0.0048840074	-0.0038438858	-0.0025019145	-0.0016797321	-0.0075749173	-0.0033305313	-0.0037440206	-0.003958057	-0.0061086067	-0.002920131	-0.0017322848	-0.001447408	-0.0011028094	-0.0019892517	0.030109676	-0.0049749645	-0.008247246	-0.0023160633	-0.0004160443	-0.00040194124	-0.0007698971	-0.0045629577	-0.0027509725	-0.0033674561	-0.0044719246	-0.0013717214	-0.0045384956	-0.004555503	-0.0013191059	-0.00044580744	-0.0019108565	-0.0023851665	-0.0017278781	-0.00024398595	-0.002836299	-0.0027319028	-0.0004247434	-0.0003783842	-0.0009275377	-0.0012342181	-0.0040376503	-0.0038799294	-0.0053896443	-0.0011857583	-0.0069207125	-0.0021070864	-0.0060105054	-0.004705421	-0.002775122	-0.00075918104	-0.005639805	-0.0026641795	-0.0017030505	-0.0007838998	-0.0019933607	-0.00202618	-0.00043317897	-0.0020494482	-0.0026594517	-0.002280351	-0.0016606724	-0.0014553211	-0.007011829	-0.0017763842	-0.0045161755	-0.0012657591	0.14255415	-0.00088231	-0.0035346292	-0.0026762825	-0.0044936826	-0.0024281798	-0.00206209	-0.0008040899	-0.0015380859	-0.0033818763	-0.0012916428	-0.0020414435	-0.00043108274	-0.0008009342	-0.0018050167	-0.0016976506	-0.00077556394	-0.00010021161	-0.00021903822	-0.0011935688	-0.00050941
CID26470626-Sp0	1.0	9	-0.007142817	0.065561906	-0.0038267367	-0.0059447316	-0.0028161644	-0.0033399214	-0.0010512265	-0.0011637512	-0.0031806636	-0.0007936836	-0.005118568	-0.003356754	-0.0020929442	-0.0014639249	-0.0037951225	-0.0037131575	-0.0065455916	-0.00243231	-0.0025859391	-0.004743486	-0.0017415159	-0.0048106057	-0.003095908	-0.0023268575	-0.002039476	-0.0014528526	-0.0009969401	-0.0018743641	-0.0036938381	-0.0026229513	-0.0013809233	-0.002762802	-0.0013105244	-0.0009015275	-0.0027525818	-0.005544123	-0.006210627	-0.004272468	-0.0022389628	-0.0015773227	-0.0035454761	-0.0036514595	-0.007192019	-0.004462452	-0.0046629515	-0.00064119685	-0.006112823	-0.0036086112	-0.0051875967	-0.0043446114	-0.004306394	-0.0046379734	-0.0020278674	-0.004984834	-0.0013992393	-0.0016762185	-0.004016914	-0.0025201614	-0.0054542106	-0.0026930384	-0.0031185995	-0.00063724973	-0.0012364725	-0.00062311225	-0.0030740174	-0.0018418571	-0.0056518484	-0.0042370856	-0.0059611746	-0.002577787	-0.00055832096	-0.0004936958	0.026524084	-0.0009558949	0.17197199	-0.005732647	-0.0010154922	-0.0010190369	-7.061329e-05	-0.0013381011	-0.00038597535	-0.0024531276	-0.0034120202	-0.00350904	-0.004807324	-0.0012302165	-0.006084591	-0.003908779	-0.0015039163	-0.0005548043	-0.0011838828	-0.0034861139	-0.0012891273	0.04968972	-0.0026539706	-0.0022912424	-0.0015745434	-0.0024355403	-0.0026286005	-0.0020710172	-0.0027095547	-0.0020787134	-0.002496433	-0.00065810274	-0.001895853	-0.005590574	-0.004447278	-0.007868511	-0.0027035214	-0.00086239737	-0.00326329	-0.0030728409	-0.0019209302	-0.0011227597	-0.0029976605	-0.0017528455	-0.0005601691	-0.0030139782	-0.0014445285	-0.0020203209	-0.0025693662	-0.0013504493	-0.005120502	-0.00096767535	-0.004375761	-0.0005101711	0.16226247	-0.00020820611	-0.00235708	-0.0025546097	-0.0038344695	-0.0036096093	-0.0025659725	-0.00045885047	-0.0009235866	-0.003379932	-0.0008108568	-0.0021243147	-0.0009424044	-0.0016818728	-0.001969298	-0.0018446073	-0.0015953818	-0.00013141707	-0.00049910904	-0.0016278451	-0.00074768293
CID91847364-Sp0	1.0	9	-0.0047174413	-0.003644043	-0.009508434	-0.0011927009	-0.004656388	-0.0029329185	-0.0010393601	-0.002599157	-0.004125385	-0.006136671	-0.011922067	-0.0009294913	-0.0032591468	-0.0019179466	-0.0068916217	-0.007147922	-0.0063943528	-0.006649084	-0.00475293	-0.0034973475	-0.0018551605	-0.0031214294	-0.0029637977	0.0433249	-0.00240278	-0.0039635883	-0.001179061	-0.002084685	-0.0038625055	-0.0020938823	-0.0008634322	-0.0039297277	-0.002292152	-0.0038330732	-0.0034437808	-0.0025432126	-0.0058984086	-0.006278154	-0.0005066738	-0.0029138583	-0.001765477	-0.0041604782	-0.008518272	-0.0030661183	-0.0051377225	-0.00043361052	-0.0031705487	-0.005402716	-0.0076381075	-0.0052344147	-0.0051854253	-0.0059883837	-0.00431804	-0.001662026	-0.0064285165	-0.0033116518	-0.0033990017	-0.0013502864	-0.007816425	-0.0029417765	-0.0064709405	-0.0057591167	-0.003776645	-0.0027430244	-0.013895465	-0.005341296	-0.002025392	-0.002723774	-0.008288799	-0.005281721	-0.0015430821	-0.0022774222	-0.001867055	-0.002868672	-0.001975909	-0.004832282	-0.012866501	-0.0032691285	-0.0010463637	-0.00041966472	-0.0014958238	-0.005456722	-0.003469892	-0.0035090144	-0.006464539	-0.0011077331	-0.005864338	-0.0037079607	-0.0011285028	-0.0005994291	-0.0013111357	-0.0032505447	-0.002327632	-0.002693168	-0.0031169697	-0.0022932952	-0.001849611	0.0060766865	-0.0018045668	-0.001840284	-0.0058339	-0.005444844	-0.0063158614	-0.00041832766	-0.013256976	-0.0007152348	-0.005228516	-0.003914519	-0.0010442671	-0.0004923422	-0.0075271004	-0.004334655	-0.001116819	-0.0014229777	-0.002961199	-0.0028337513	-0.0005992355	-0.0010914034	-0.0033068592	-0.0033227333	-0.0020059575	-0.0026922857	-0.008860186	-0.003922196	-0.002763494	-0.0025376223	-0.0023270033	-0.00084853586	-0.0029062098	-0.0037191464	-0.00544412	-0.0029654163	-0.00089558493	-0.0014953986	-0.0026323588	-0.0030104667	-0.0016114145	-0.0032461877	-0.0012935428	-0.0017422485	-0.002135123	-0.0015379632	-0.001893115	-0.0012152295	-0.00063304306	-0.00047798007	-0.00030899132
CID91852480-Sp0	1.0	9	-0.0031411012	-0.0008837638	-0.005406582	-0.0042179576	-0.0028007764	-0.0014671035	-0.0011789392	-0.001543116	-0.002769757	-0.0017258184	-0.0062072687	-0.0016138523	-0.0017369376	-0.0011802935	-0.0036969222	-0.0031703308	-0.0043151695	-0.0038350855	-0.0036248292	-0.00412756	-0.0033791277	-0.0030776907	-0.002417931	-0.0011245767	-0.0020408928	-0.0021325795	-0.0009393379	-0.0018729325	-0.0030168241	-0.0027833192	-0.0013787185	-0.0032534967	-0.0023559963	-0.001831587	-0.0023335419	-0.003544958	-0.0045902524	-0.0031977957	-0.0015054455	-0.0014504609	-0.0013265426	-0.0031685429	-0.0040674857	-0.001872355	-0.0046272594	-0.00031532804	-0.0024470733	-0.0025450846	-0.0057029407	-0.003912366	-0.0028422992	-0.0033273362	-0.0024723783	-0.0031701326	-0.004786946	-0.0012961893	-0.0019421685	-0.0015551446	-0.004165865	-0.002583592	-0.0032310637	-0.0040175887	-0.0036096233	-0.00070927927	-0.0040751533	-0.0037489864	-0.0040752464	-0.0037247639	-0.0047947117	-0.002634882	-0.0007622294	-0.0011347632	-0.0013850337	-0.0016205548	0.00016509266	-0.004216249	-0.0034294873	-0.00075222924	-0.00037413795	-0.000985177	-0.0005294662	-0.002858378	-0.0027894368	-0.0026436748	-0.0036277964	-0.001020051	-0.004587448	-0.0033221324	-0.0011327663	-0.0002495134	-0.0011430536	-0.0029031094	-0.0018376056	-0.0013185592	-0.0016338184	-0.0018084083	-0.0012482342	-0.001326666	-0.0018126308	-0.0008014782	-0.0035471932	-0.0029420527	-0.0038994518	-0.0005383736	-0.0029574223	-0.003456038	-0.0034259756	-0.0055158655	-0.0018118846	-0.00088580226	-0.002755882	-0.0039300364	-0.0019750353	-0.0011266582	-0.0025807114	-0.0017111576	-0.00041216577	-0.0024464487	-0.0014209325	-0.002433616	-0.0022242786	-0.0017781894	-0.0040060123	-0.0024444887	-0.0030344536	-0.00092509284	-0.0016277323	-0.00060934626	-0.001570516	-0.00236037	-0.0030385861	-0.002868192	-0.0028709827	-0.0009951644	-0.001268075	-0.0029342943	-0.00088469713	-0.0028358554	-0.0013476552	-0.0011728448	-0.0012070828	-0.0012559436	-0.0009386287	-0.00047603136	-0.00096247316	-0.0014373529	-0.00048217256
CID168372306-Sp0	1.0	9	-0.007960786	-0.005606562	-0.0066458457	-0.0023264708	-0.003609024	-0.002799345	-0.0011002208	-0.002862264	-0.0034127461	-0.0040398953	-0.0058098766	-0.005680442	-0.0019362492	-0.0019474068	-0.002663936	-0.0040677353	-0.006354963	-0.004708805	-0.004708777	-0.0042197667	-0.00022359319	-0.00613001	-0.005283382	-0.0009307164	-0.0020277095	-0.0009952731	-0.0009983035	-0.0013775977	-0.003325007	-0.0016878428	-0.0005109749	-0.002467245	-1.771553e-05	-0.0022738613	-0.0052883765	-0.0042460975	-0.0046493877	-0.0057371855	-0.0028857111	-0.0017271452	-0.0018942947	-0.0005731653	-0.008242057	-0.0016529105	-0.0034568193	-0.0017796406	-0.004775381	-0.0036620786	-0.006439348	-0.005175766	-0.0027907526	-0.005795886	-0.0044502136	-0.0014863724	-0.002345801	-0.0025686286	-0.004008025	-0.00046490334	-0.009537505	-0.0016973872	-0.005038323	-0.0027329829	-0.0026507739	-0.002057867	-0.005482365	-0.0015693919	-0.0058565782	-0.00686311	-0.010474136	-0.0031816761	-0.0011108014	-0.003165227	-0.0028867447	-0.0029549603	-0.0006271758	-0.0040660114	-0.0066070235	-0.0009090696	-0.0006803407	0.04504437	-0.0011387938	-0.0027121832	-0.0028472128	-0.003271847	-0.005445222	-0.0006791767	-0.003852027	-0.0030834717	-0.000858593	-0.00026201562	-0.0015020698	-0.0026802255	-0.0028301962	-0.0017371511	-0.0049534887	-0.0022443002	-0.0015741476	-0.0026796903	-0.0023756449	-0.0004038572	-0.0024630858	-0.003317334	-0.004292484	-3.0079025e-08	-0.005498216	-0.0031928848	-0.006370043	-0.006613398	-0.0016222779	-0.0013986474	-0.0027263348	-0.001749918	-0.0014890137	-0.0020538233	-0.0028654712	-0.0007776192	0.0022800067	-0.0013646947	-0.002610906	-0.004500236	-0.0018743868	-0.001501751	-0.009726239	-0.00140148	-0.0023058527	-0.0026346927	-0.003122656	-0.0009245762	-0.0027427392	-0.0056615537	-0.0075662336	-0.004367234	-0.0022721987	-0.00045991826	-0.002157736	-0.0023817378	-0.00080771884	-0.0030278268	-0.0028931084	-0.002510683	-0.0010225665	-0.0028342386	-0.0026004638	-0.0015479913	-0.0015805855	-0.00020181517	-0.0010824203
CID91845965-Sp0	1.0	9	-0.0059142206	-0.0012246267	-0.0050752712	-0.0035444873	-0.0017231033	-0.0030300908	-0.0006185519	-0.0016576839	-0.003454641	-0.00079588435	-0.0048580994	-0.0025675811	-0.0016593771	-0.0013302237	-0.0027246906	-0.0020585745	-0.007812622	-0.0038163497	-0.0028186422	-0.0041744774	-0.00238159	-0.001557233	-0.0015468874	0.017087718	-0.00089269783	-0.002622106	-0.0009031315	-0.0018583537	-0.002234105	-0.0038559022	-0.000960358	-0.003603697	-0.0022181633	-0.0025387758	-0.0029592637	-0.0034155461	-0.0045335647	-0.0054205633	-0.0027036583	-0.0017718094	-0.0034539148	-0.0029236365	-0.0031366013	-0.0033901432	-0.0038209804	-0.0006412247	-0.0023432486	-0.0029715565	-0.0038534289	-0.0044065886	-0.003273054	-0.004099505	-0.0019882699	-0.0027135282	-0.0062024617	-0.002032066	-0.0027026883	-0.0015447296	-0.0034526896	-0.0013317968	-0.0033463654	-0.0048651993	-0.0041167554	-0.0014745807	-0.0007878195	-0.0033194637	-0.0034653295	-0.0033164716	-0.00331952	-0.0026950603	-0.0007978604	-0.001781131	-0.0014315078	-0.0017585144	-0.0011423836	-0.005704654	-0.0011811787	-0.0013085759	-0.0002623134	-0.0006357596	-0.00090900913	-0.003403205	-0.0030615842	-0.0029725775	-0.0028087203	-0.0008722589	-0.0029434701	-0.0028181088	-0.0011337231	-0.001129844	-0.0005916273	-0.0017075593	-0.0012073485	-0.0010872608	-0.0018362984	-0.0014160054	-0.0026503452	-0.0028901529	-0.0022493517	-0.0011833211	-0.0040793414	-0.0023096597	-0.0044566505	-0.0006598328	-0.0012598746	-0.0041163256	-0.00819711	-0.0062364773	-0.0008027004	-0.0007668873	-0.0026911178	-0.0031697825	-0.0007393792	-0.00089548517	-0.002277706	-0.002465174	-0.00052202714	-0.0017002589	-0.0010082654	-0.0014819999	-0.001504908	-0.00048708942	-0.0031199844	-0.00069346983	-0.002359656	0.0025926686	-0.002208228	-0.0010136538	-0.0023043018	-0.00103796	-0.0021273843	-0.0027998094	-0.003319087	-0.00053165003	-0.0015833895	-0.0022840993	-0.0014045531	-0.002710651	-0.0017756273	-0.0006586708	-0.0016781369	-0.00087721203	-0.0009379986	-0.0010851471	-0.00035229753	-0.0018803563	-0.00071211386
CID91861390-Sp0	1.0	9	-0.006355294	-0.00028790295	-0.0054151416	-0.005372461	-0.0038414395	-0.002883905	-0.00080146204	-0.00031775096	-0.003843846	-0.0044215242	-0.008132079	-0.0014527333	-0.002617119	-0.00047917027	-0.005656132	-0.0041973204	-0.0071248696	-0.004584742	-0.004543082	-0.00460291	-0.002428997	-0.0036527957	-0.0019801126	-0.0009140911	-0.0019485791	-0.0027234503	-0.00044667968	-0.0017344111	-0.004120753	-0.002458888	-0.0009374289	-0.0038900254	-0.0027337014	-0.0021989644	-0.002585734	-0.002850037	-0.005483268	-0.0068198647	-0.0011631594	-0.001974833	-0.0022899066	-0.004825007	-0.0071542826	-0.003330782	-0.005339455	-0.0005027848	-0.0035380202	-0.004027248	-0.00454624	-0.0044457717	-0.0028102377	-0.0064869607	-0.003953391	-0.002191828	-0.0056763515	-0.0033406832	-0.0035704959	-0.0010891428	-0.0054748	-0.0034420704	-0.0037623276	-0.0052170795	-0.0053029233	-0.0015388506	-0.008591617	-0.0038762453	-0.003466786	-0.0035541325	-0.007175882	-0.0043316246	-0.0004370097	-0.0022027188	-0.0015639467	-0.0018797524	-0.00085397915	-0.006371282	-0.008161441	-0.0017118402	-0.0008761485	-0.00065136777	-0.0007538804	-0.0054740016	-0.0033202155	-0.0037292414	-0.0014305165	-0.00033733196	-0.0035575172	-0.0016316819	-0.0009846495	-7.252451e-05	-0.00044977068	-0.0036694312	-0.0019424398	-0.0016062779	-0.0025855503	-0.0013650052	-0.0015983705	-0.000864489	-0.0019194616	-0.00043735452	-0.0048369495	-0.003939758	-0.0031101166	-0.00018383659	-0.0062168636	-0.004828899	-0.004597409	-0.0062707583	-0.0013060123	-0.0013955333	-0.0057558664	-0.0045880484	-0.0013009093	-0.000910279	-0.0018683769	-0.001756593	-0.0005323306	-0.0017449684	-0.001697649	-0.0024348178	-0.001737666	-0.0015873528	-0.005784037	-0.0018251376	-0.0024365664	-0.00096582266	-0.0029583552	-0.00056776113	-0.0023040036	-0.003341033	-0.004046656	-0.0037325814	-0.0022481093	-0.00012652855	-0.0018032196	-0.0026576892	-0.0014111509	-0.0016857958	-0.0008824293	-0.0009550543	-0.0014602467	-0.001232339	-0.0009221488	-0.0005841086	-0.0005361557	-0.0017364703	-0.00073195994
CID123970736-Sp0	10.0	9	-0.0050510187	-0.0016798975	-0.0038991435	-0.0039726407	-0.002231445	-0.0033956282	-0.0011391051	-0.00013650578	-0.0022889334	-0.001287396	-0.0028563556	-0.0048841806	-0.0018716359	-0.0015547703	-0.0023596925	-0.0025666282	-0.0023607574	-0.0020106311	-0.0021672298	-0.0033249143	-0.001048046	-0.0054343967	-0.0040446925	-0.0025505805	-0.0016485688	0.011599014	-0.001046377	-0.0018213344	-0.0036599436	-0.00093711173	-0.0009941442	-0.002062801	0.048353642	-0.00037059828	-0.0038775168	-0.003641723	-0.002590001	-0.002764217	-0.0023272305	-0.00092742516	-0.0022570645	-0.00046996973	-0.0074276826	-0.0023205222	-0.002250618	-0.0011562303	-0.005150672	-0.0027313738	-0.0052639507	-0.0034976327	-0.0028873356	-0.003833256	-0.0024519614	-0.0033717768	0.104534745	-0.0011940545	-0.003728887	-0.0011372364	-0.006142848	-0.0015374897	-0.0030434984	0.084389426	-7.0282396e-05	-0.0008484118	-0.0025843093	0.066260494	-0.005601561	-0.0053972243	-0.0058162627	-0.002317956	0.005045092	-0.0009058962	-0.0008650997	-0.0013909218	0.1303318	-0.003142787	-0.0014913016	-0.00014831717	-0.00011350964	-0.0007789777	-0.0004373487	-0.0012691932	-0.0025072922	-0.0023498437	-0.004668867	-0.0009813424	-0.0037034382	-0.0022449784	-0.001204278	-0.0010398184	-0.00060231355	-0.0024896665	-0.0015605217	-0.00016482909	-0.0026486686	-0.0024383597	-0.0015170793	-0.002519681	-0.002419855	-0.0010317782	-0.00035252984	-0.0018513948	-0.0027232964	-0.00023266014	-0.0021164734	-0.0042659147	-0.0034949423	-0.006112183	-0.0015071599	-0.0013837859	-0.0028662102	-0.002553199	-0.0016823603	-0.0016457823	-0.0029072207	-0.0012141996	-0.00018464502	-0.0025950153	-0.002079517	-0.0030505748	-0.0029268544	-0.0024671608	-0.0051267752	-0.00062310504	-0.0034875849	-0.0012135141	0.050440677	-0.00084421074	-0.001939466	-0.0028943145	-0.0033668268	-0.004176417	-0.0017243195	-0.00027091734	-0.0013639302	-0.0018483141	-0.000115953866	-0.0022519752	-0.0024610786	-0.002479668	-0.0007018685	-0.0022105207	-0.001516373	-0.001031238	-0.0011857043	-0.0010799837	-0.0008828753
CID91858447-Sp0	10.0	9	-0.0057332884	-0.0046969866	-0.0032049003	0.592315	-0.004347225	-0.0076304483	-0.0019657542	-0.0035793988	-0.005815939	-0.0047328663	-0.00968163	-0.007920217	-0.0065939925	-0.001993714	-0.007760114	-0.009854143	-0.008103954	-0.0034904713	-0.0037948273	-0.005973365	0.34059018	-0.005522469	-0.0033767985	0.34509465	-0.0035013396	-0.0009019492	-0.00040758084	-0.0021890088	-0.0022723419	-0.0024192466	-0.00041749384	-0.004325148	-0.00028582296	-0.0024424347	-0.0024110365	-0.0017040293	-0.0013710395	-0.0040830546	-0.00029364173	-0.0017306359	-0.00548581	-0.004150332	-0.0141541585	-0.007115537	-0.0036700487	-0.0037129584	-0.009329067	-0.010403627	0.005429111	-0.0025627187	-0.007049497	-0.0059174234	-0.006717963	-0.0049570627	-0.0009114355	-0.0044984454	-0.006099437	-0.00223074	-0.008940828	0.10641455	-0.006384996	-0.002715975	-0.0031599693	-0.0012357291	-0.013555617	0.03432784	-3.4880344e-05	0.15174797	-0.00382645	-0.007253729	-0.0032023813	-0.0008262827	-0.0013912467	-0.0010035288	-0.0016495668	-0.0072441828	-0.0050075925	-0.0028585857	-0.0017184019	0.19375196	-0.0018295641	-0.008906567	-0.00800518	-0.0072184857	-0.007323207	-0.0029202977	-0.004973126	-0.002868052	0.13649182	-0.0042209122	-0.0021127525	-0.0020426475	-0.0016635894	-0.0025539196	-0.0048503075	-0.003790793	-0.00017333362	0.21604007	-0.00468194	-0.0044509936	-0.0029031583	-0.006024003	-0.003259686	-0.0028399464	-0.015450385	-0.0042564264	-0.0058723264	-0.002511192	0.22027893	-0.0031834783	-0.01437465	-0.0073270435	0.07999363	-0.0027105915	-0.007604762	-0.0016607506	-0.0007793696	-0.0039066905	-0.006289603	-0.004302711	-0.0029989923	-0.0042368053	-0.0066497847	-0.004593833	-0.0061101425	-0.0048317895	-0.00030476274	-0.003825573	-0.0063040247	-0.0022136776	-0.001493492	-0.0031188964	-0.0010244244	0.04327556	-0.0050184014	-0.0027279018	-0.0013701924	-0.0035643822	-0.0023471653	-0.0035993163	-0.007142953	-0.0020574688	-0.0010233627	-0.003856999	-0.0013578135	0.07296537	-0.00088748935
CID98114055-Sp0	10.0	9	-0.0048677386	-0.002052126	-0.0042926115	-0.0035486128	-0.002132426	-0.0035547141	-0.0010978566	-0.00036528	-0.002687194	-0.0014185304	-0.0037656347	-0.005320096	-0.0022568493	-0.0016991901	-0.0027988607	-0.0030854887	-0.0032939608	-0.0023512596	-0.0021435437	-0.002708138	-0.00065774313	-0.005667382	-0.00436134	-0.0023504414	-0.001845104	0.027272316	-0.0009745597	-0.0018911775	-0.0038437732	-0.00081058964	-0.00083090726	-0.0019070044	0.03973864	-0.00030973137	-0.0040050135	-0.0039867433	-0.0034653964	-0.0025877948	-0.0017244044	-0.00097246317	-0.0021988875	-0.00014493002	-0.008637174	-0.0026352142	-0.0023117182	-0.0011274453	-0.0050644237	-0.0038504733	-0.0055368305	-0.0035973303	-0.0034658252	-0.0038340776	-0.0027319738	-0.0033724937	0.08709675	-0.00097295863	-0.0038177206	-0.0009926639	-0.006857351	-0.0015090369	-0.0036855622	0.050454132	-0.00010396174	-0.0009791353	-0.0035215789	0.03753517	-0.005268087	-0.0054182503	-0.006269053	-0.0025289312	0.012288929	-0.0010022266	-0.00053856923	-0.0011343203	0.16700463	-0.0032627769	-0.0022163233	-0.00056268927	-0.00023777447	-0.0004921775	-0.000520726	-0.0018383516	-0.002918871	-0.0027470659	-0.0048153484	-0.00082336616	-0.0038409885	-0.0030310631	-0.0009995212	-0.0011140001	-0.00078592054	-0.002628062	-0.0014693063	-0.00041652995	-0.0027361335	-0.0026407868	-0.0012315739	-0.0025317415	-0.0020352467	-0.0010833716	-0.00021271617	-0.0020282257	-0.0028183274	-0.00037389982	-0.0028175323	-0.0035396484	-0.00363784	-0.006139147	-0.001707133	-0.001251655	-0.003691601	-0.00231022	-0.001618437	-0.0015324525	-0.002734172	-0.0012351077	-0.0002689629	-0.0024710621	-0.002152618	-0.0030160402	-0.0026325407	-0.0025202702	-0.0059864717	-0.00085007615	-0.003559943	-0.0012841531	0.117613435	-0.00088628486	-0.0023614652	-0.0028625387	-0.0035930458	-0.004008588	-0.0017526291	-0.0003401639	-0.001680487	-0.0016808191	-0.00023049343	-0.0025018712	-0.0019289772	-0.0023416143	-0.0008655093	-0.0022323008	-0.001305504	-0.0010987477	-0.0012827563	-0.0006102346	-0.00093092053
CID168375451-Sp0	10.0	9	-0.004112017	-0.0021572222	-0.007375255	-0.00027294448	-0.0033813831	-0.0022887425	-0.00075277855	-0.001959833	-0.003107372	-0.0026949963	-0.0071581267	-0.0022303495	-0.0036323864	-0.0020141625	-0.00429103	-0.0039545842	-0.0043432806	-0.0026725503	-0.0026411095	-0.002300562	-0.0008010932	-0.0031349983	-0.003172569	0.031856697	-0.0022461896	-0.0013538318	-0.0006398423	-0.0020045417	-0.0038206826	-0.0017662662	-0.0006859915	-0.00070286036	-0.00098476	-0.0024151758	-0.0028233314	-0.0049758307	-0.005706792	-0.0026021306	0.058301244	-0.0014972204	-0.0023365158	-0.002359701	-0.008505132	-0.004396339	-0.0034912725	-0.0005540973	-0.0038057794	-0.005964425	-0.0050959312	-0.0038346825	-0.004723121	-0.0036701849	-0.002016425	-0.0044872537	-0.0011151063	-0.0013530962	-0.0033971407	-0.0019491913	-0.005848102	-0.0021585831	-0.0045792917	-0.001808444	-0.0008272328	-0.0011066104	-0.006830064	-0.0016796011	-0.0033074343	-0.003216792	-0.004056658	-0.0023564214	-0.0011270245	-0.0004395659	-0.0007045789	-0.0016220155	0.07049631	-0.0037322792	-0.0063371626	-0.0016100366	-0.00029798684	-0.0003727796	-0.0005496926	-0.004374881	-0.002160791	-0.0023803266	-0.004813728	-0.0016785695	-0.004079135	-0.004785323	-0.0011444701	-0.00040280286	-0.0014584449	-0.0020150873	-0.0014721322	0.032212663	-0.0019721547	-0.0032442224	0.0069648447	0.04883996	-0.00074199424	-0.0013737695	-0.002720481	-0.0033208753	-0.004585876	-0.0017028507	-0.0063507855	-0.0015864478	-0.003666643	-0.0038888983	-0.0027583034	-0.00080761634	-0.00616619	-0.0028859337	-0.0018781127	-0.00081465766	-0.002126012	-0.0015851525	-0.00051113305	-0.002376051	-0.002279231	-0.002021739	-0.001809692	-0.0021278607	-0.00531119	-0.0021022258	-0.0044283164	-0.0013174214	0.31333238	-0.0008848323	-0.0034403005	-0.0017924805	-0.0028091718	-0.002050154	-0.0016619909	-0.0010319422	-0.0011631029	-0.002974202	-0.000578327	-0.0017021671	0.011778671	-0.0007383608	-0.001464279	-0.0019529851	-0.00021612065	0.0074512325	-0.0002594048	-0.0006897556	-0.00060107384
CID26470626-Sp0	10.0	9	-0.0058428976	0.08504626	-0.0030565807	-0.0053367005	-0.002441923	-0.0031607612	-0.0009943637	-0.00055611704	-0.0024631869	0.0023291626	-0.003779472	-0.0037318086	-0.0021329378	-0.0012356474	-0.0031923172	-0.0030181748	-0.003940409	-0.0013755775	-0.0018983436	-0.0034857818	-0.0014712658	-0.005583844	-0.0037098478	-0.0029040321	-0.0021244271	-0.00028202214	-0.0011492576	-0.0015843114	-0.0037188472	-0.0017571582	-0.0013917516	-0.0016185594	-0.0005317303	-0.0005185272	-0.0021605964	-0.005446926	-0.005098929	-0.0023108982	-0.0020694747	-0.0013883824	-0.0034541206	-0.0025805128	-0.0072542396	-0.0043313503	-0.0034705095	-0.0009762893	-0.0062946067	-0.0028950428	-0.0047192005	-0.0034286294	-0.004311373	-0.0028096172	-0.0012356046	-0.005551779	0.1255536	-0.0009179461	-0.003995471	-0.0027608778	-0.005190867	-0.0021441584	-0.0023162083	0.14713296	0.08384576	0.01331898	-0.002393857	-0.00043171804	-0.0056886044	-0.0043081334	-0.0041976604	-0.0019463479	-0.000121142824	0.045650344	0.05590199	-0.00090099126	0.24379179	-0.004328773	0.04516072	-0.00096599286	0.0057762763	-0.0013945076	-0.00024389087	-0.0016780396	-0.0026052147	-0.0022449398	-0.0051260935	-0.0011880934	-0.005927504	-0.004165699	-0.0012472828	-0.00050352514	-0.000876446	-0.0029562458	-0.0009000255	0.108340904	-0.002313825	-0.0024681955	-0.0014054589	-0.002200448	-0.0027379387	-0.0023767531	-0.001575138	-0.0018692407	-0.00203407	-0.00074055657	-0.00168214	-0.0051141107	-0.0022613313	-0.006611647	-0.0026668683	-0.00082048815	-0.0034534915	-0.003030091	-0.0018596746	-0.0009972096	-0.0030149685	-0.0016315479	-0.000553251	-0.0032695353	-0.0015479398	-0.001932543	-0.0028001966	-0.0019961842	-0.0038296522	-0.0010698014	-0.0046685054	-0.00038065508	0.37487817	-0.00010104624	-0.0021379804	-0.001790463	-0.0023611244	-0.00308895	-0.0016895855	-0.0005012464	-0.0004268085	-0.0030273257	-0.00023167073	-0.001715295	-0.00084839284	-0.0019736264	-0.0016782867	-0.0019758313	-0.001234628	0.016307026	-0.0005188142	-0.0015850477	-0.00067568425
CID91847364-Sp0	10.0	9	-0.0033175468	-0.0031353235	-0.009267369	-0.00097043684	-0.0044437577	-0.0030394676	-0.0010881663	-0.0022507557	-0.003078395	-0.006221878	-0.011893292	-0.0015786961	-0.003339562	-0.0021398703	-0.0066421796	-0.006429718	-0.0049599335	-0.006416925	-0.0042966153	-0.0028039191	-0.0016821703	-0.003636631	-0.0033052554	0.010507051	-0.0029871168	-0.0031196133	-0.0011967317	-0.0021101676	-0.004254406	-0.0018561522	-0.00083898637	-0.0038099228	-0.0024738605	-0.0035894243	-0.0031311028	-0.0024647196	-0.0056078197	-0.0056907483	-0.0010300525	-0.0025200355	-0.001667122	-0.0039653587	-0.00869087	-0.00268345	-0.0040724296	-0.0007178058	-0.0024033627	-0.0054145334	-0.007885347	-0.005093208	-0.005282257	-0.00464488	-0.0036303794	-0.0017130559	-0.005385211	-0.003270836	-0.002809227	-0.0014302135	-0.0075125806	-0.0028065299	-0.0062550744	-0.004827815	-0.0029529505	-0.0023813301	-0.014079777	-0.0056978185	-0.0018362676	-0.0026817906	-0.0073305806	-0.004767701	-0.001533391	-0.0018903499	-0.0016869552	-0.002777185	-0.0017491097	-0.004257911	-0.012510462	-0.0031973582	-0.0009227228	-0.0007479317	-0.0015018214	-0.005573887	-0.0026869234	-0.003141713	-0.006433734	-0.001072407	-0.0052696043	-0.0034792766	-0.0012617476	-0.0011365485	-0.0011783752	-0.003031799	-0.002299068	-0.0022216623	-0.0029836087	-0.002350963	-0.0019357584	0.00804537	-0.0022262132	-0.0021797835	-0.004955081	-0.0055115013	-0.0063972045	-0.0003811908	-0.013718086	-0.00090976554	-0.0044487338	-0.0037204388	-0.0014159603	-0.00028528372	-0.007820996	-0.004208086	-0.001287975	-0.0015117229	-0.0033986848	-0.0029626694	-0.00067065	-0.0014741945	-0.0033144485	-0.0032729413	-0.0023502733	-0.002950302	-0.008377872	-0.0038997808	-0.0028421276	-0.0020313223	-0.0014476997	-0.0008089575	-0.002641382	-0.0036133158	-0.0049525714	-0.0029956521	-0.0007463914	-0.0018896922	-0.0025392696	-0.0027154486	-0.0012804922	-0.002991575	-0.0015802663	-0.0019385889	-0.0018082225	-0.0017336868	-0.001636404	-0.0010774548	-0.000746661	-0.0007847079	-0.00011377863
CID91852480-Sp0	10.0	9	-0.0014359632	-0.00070542656	-0.004886563	-0.0034501797	-0.002683879	-0.0011885288	-0.0012355723	-0.00087542465	-0.0022805848	-0.0014873493	-0.0053222156	-0.0022701027	-0.001655621	-0.001098168	-0.0032340735	-0.002680407	-0.002182291	-0.003346963	-0.0030239862	-0.0031936385	-0.0032273948	-0.0036835943	-0.002713873	-0.0015667559	-0.0023096395	-0.0013624453	-0.0011442617	-0.0017722996	-0.0029713914	-0.002116865	-0.0014925791	-0.0025596134	-0.0020610678	-0.0015453872	-0.0021571869	-0.00303091	-0.0035448533	-0.0016823631	-0.0016961918	-0.0012127999	-0.0010381207	-0.002497021	-0.00415691	-0.001322742	-0.003569365	-0.0005797335	-0.001928553	-0.0020201877	-0.005817674	-0.003501503	-0.002572454	-0.0020793872	-0.0020022658	-0.0033392066	-0.0028147728	-0.0009586737	-0.0015110555	-0.0016148221	-0.00392172	-0.0022260675	-0.002786566	-0.002431881	-0.00203325	-0.0003735993	-0.004025896	-0.0032291499	-0.0040572505	-0.003732226	-0.003819669	-0.002117934	-0.0005481543	-0.0006034342	-0.0012817916	-0.0015149601	0.028913753	-0.0027851036	-0.0029927092	-0.0006827467	-0.0002838702	-0.0012329697	-0.0004966611	-0.00244325	-0.0020210103	-0.0016261581	-0.0038132046	-0.0011362002	-0.004113961	-0.0032394119	-0.0010370322	-0.00055234076	-0.00084993755	-0.002652129	-0.0018565588	-0.00095204316	-0.001290757	-0.0020380786	-0.0012484038	-0.0011229356	-0.0019790428	-0.0010620569	-0.0026049851	-0.0028106882	-0.0037293117	-0.0005433699	-0.0032287177	-0.003068014	-0.0017947368	-0.0044982736	-0.0016005103	-0.00092922745	-0.0028297268	-0.0039255247	-0.001956168	-0.0012516365	-0.002677159	-0.0017682798	-0.00043110212	-0.0025717276	-0.0015473084	-0.0024755213	-0.002401478	-0.0023663745	-0.0032332432	-0.0025072317	-0.0030260363	-0.0009048028	-0.0006391397	-0.0006755557	-0.0013297994	-0.0022414324	-0.0022481151	-0.002510406	-0.0023464917	-0.0013001604	-0.0009834676	-0.002602557	-0.0004880812	-0.0027694076	-0.001502034	-0.0016353503	-0.00093524414	-0.0014131799	-0.0008036535	-0.0004994148	-0.0011141952	-0.0013628572	-0.00042203648
CID168372306-Sp0	10.0	9	-0.005118107	-0.0037400129	-0.00399457	-0.0043700594	-0.0024425262	-0.0032837286	-0.00082905375	-0.00092557684	-0.0022733875	-0.0019184764	-0.003689479	-0.007075352	-0.002036186	-0.002012651	-0.0025393064	-0.003802116	-0.0033990657	-0.003335933	-0.0027033284	-0.0032011026	-0.0004607069	-0.0064338595	-0.004769428	-0.003009694	-0.001797055	0.01198961	-0.0010989127	-0.0018009361	-0.0038487713	-0.0008494562	-0.0006677438	-0.0030057356	0.07095513	-0.00046853587	-0.0051059634	-0.0038791713	-0.0031620872	-0.0029513252	-0.002481935	-0.0011757418	-0.0018626703	0.048505932	-0.009214686	-0.0012149059	-0.0017455891	-0.0015253198	-0.0051515973	-0.003945263	-0.0072214603	-0.004312115	-0.0031483888	-0.004805452	-0.004191263	-0.0027343973	0.034289118	-0.0010108169	-0.004042849	-0.00019485161	-0.008834181	-0.0015316438	-0.004888567	0.046149667	-0.00054666743	-0.0020331459	-0.004805224	-9.558623e-05	-0.0052785515	-0.005989143	-0.008419892	-0.0028242515	-0.00019468182	-0.0019396584	-0.0016837373	-0.0018252503	0.10589988	-0.0029512213	-0.003272459	-0.00011711898	-0.00029831377	-0.0002020716	-0.00074771827	-0.0020870203	-0.0025855997	-0.0028349976	-0.0060514007	-0.0010082803	-0.004480566	-0.002130077	-0.001099605	-0.0017393094	-0.0008427608	-0.003038956	-0.001985676	-0.0011981616	-0.0038835641	-0.002604445	-0.0017106067	-0.00299413	-0.0022878866	-0.00095502567	-0.00029133883	-0.0023425708	-0.002717707	-0.00055681955	-0.00432893	-0.004133407	-0.0044024107	-0.0075637423	-0.0019185455	-0.0012142267	-0.0036814609	-0.002455298	-0.002095427	-0.0020484338	-0.003368398	-0.0010278152	-0.00016698914	-0.0027484463	-0.0027418877	-0.0040953155	-0.0028947135	-0.0026185387	-0.007689842	-0.0012340824	-0.0027051016	-0.00263475	-0.0013037324	-0.0014664143	-0.0027302678	-0.0043934914	-0.00543926	-0.0048601436	-0.0017338943	-0.0007505261	-0.0019800917	-0.0017788322	-0.00033568524	-0.002746806	-0.0033386324	-0.003685828	-0.0005700644	-0.0026543494	-0.0022169652	-0.0018949283	-0.0019911127	-0.00014283234	-0.0010440878
CID91845965-Sp0	10.0	9	-0.0027769164	-1.3688614e-05	-0.0031367703	-0.0010090483	-0.0015003138	-0.0027151948	-0.00035352638	0.010736207	-0.0023239702	0.11795369	-0.0020228054	-0.003200348	-0.0015878786	-0.0017623705	-0.0016059479	-0.0015484692	-0.003807292	-0.002133834	-0.0012075031	-0.0027997973	-0.0021391595	-0.00067633414	-0.0008803322	0.041039392	-0.0006580204	-0.001871205	-0.0008839781	-0.001925938	-0.001957772	-0.0038150987	-0.0009576795	-0.0020035903	-0.0010325063	-0.0020410125	-0.0021431178	-0.0016289477	-0.0012278499	-0.0021164832	-0.0017058173	-0.0017745548	-0.0035337182	-0.0012709068	-0.0023492484	-0.0036402505	-0.002748643	-0.0009783756	-0.0021128347	-0.0025178653	-0.0031149813	-0.002377183	-0.0033606242	-0.0012657238	-0.0007067775	-0.0025490564	-0.0034874927	-0.0011384862	-0.0020068777	-0.002046691	-0.0017187066	-0.00061799143	-0.002011704	-0.0027859842	-0.0013183069	-0.0012577102	0.03571943	-0.00087719504	-0.0017388968	-0.0014958475	0.046007875	-0.0018042689	0.087251164	-0.00029798681	-0.001035161	-0.0017686933	-0.0004513384	-0.0036223608	0.22557855	-0.00046954627	-3.79442e-05	-0.0011434676	-0.0010540016	-0.0021704661	-0.0019464601	-0.0011965259	-0.0027753445	-0.0016482499	-0.0024609505	-0.003586024	-0.0013431577	-0.0015183693	0.062384076	-0.00071706116	-0.00092483504	-0.0010919806	-0.0004241323	-0.0018252927	-0.0021547654	-0.0018890251	-0.0023229276	-0.0016917061	-0.002858808	-0.0020869004	-0.0035699494	-0.00096094795	-0.0004598417	-0.0025723334	-0.0056688306	-0.0031980304	0.014723886	-0.0009683836	-0.0030631872	-0.003894955	-0.00062662014	-0.0006351725	-0.0025408252	-0.002320726	-0.00056392787	-0.0012954363	-0.000753693	-0.0010183993	-0.0019583618	-0.0014518421	0.01746681	-0.00094662287	-0.0019719433	0.0143361185	0.029443502	-0.0014981256	-0.0020491506	0.052563068	0.092225954	-0.0020024935	-0.0021112517	-0.00028832088	-0.00079103035	-0.0016957461	-0.00042791007	-0.0021663143	-0.001984802	-0.0014925197	-0.0012578618	-0.0009876312	-0.00046097927	-0.00078764185	-0.00074064446	-0.0010008315	-0.0008928213
CID91861390-Sp0	10.0	9	-0.0031758102	0.09016258	-0.004075798	-0.0035107706	-0.0038500929	-0.0027919959	-0.0009620553	0.12996076	-0.0018824565	-0.003950858	-0.007041875	-0.0012327384	-0.0023672585	-0.000504726	-0.0051930873	-0.003343908	-0.0024464806	-0.0040412266	-0.0037259352	-0.0034927358	-0.0025086668	-0.0038192873	-0.0020545616	-0.0011523239	-0.00218344	-0.0020151585	-0.00056413776	-0.0014773603	-0.004171489	-0.0015508197	-0.0008086082	-0.002448634	-0.0023136584	-0.0020684479	-0.002023359	-0.0014056396	-0.0025513005	-0.004956834	-0.0013350643	-0.0016974244	-0.0023766395	-0.0040816753	-0.0074284812	-0.003270896	-0.003838747	-0.0008782071	-0.0027971512	-0.0030336147	-0.0043393937	-0.003445675	-0.0032469206	-0.0039993078	-0.0019266696	-0.0015635726	-0.003310671	-0.0030621083	-0.002518142	-0.0013392713	-0.0041530314	-0.002869569	-0.0028576192	-0.0030443217	-0.0031685757	-0.00069580367	-0.008706835	-0.00256999	-0.0027333512	-0.0026626075	-0.0044055656	-0.0035090158	0.06088591	-0.00094954827	-0.0012337805	-0.0018618545	-0.0001310185	-0.0045673167	-0.0073149316	-0.0015007843	-0.00045767505	-0.0008308282	-0.0006708059	-0.0047738734	-0.0024367752	-0.0023404115	-0.0019260105	-0.00033049952	-0.003205785	-0.0016098074	-0.0005606759	-0.000100478544	0.013473669	-0.0027444272	-0.0018492225	-0.00078612624	-0.0018226258	-0.0016275337	-0.0014442079	-3.8237322e-05	-0.0022038524	-0.0008017307	-0.0039540264	-0.003924356	-0.0022245976	0.0062945727	-0.0067765946	-0.0041284473	-0.0009388477	-0.004942386	-0.0009694459	-0.0011895333	-0.0061556255	-0.004798591	-0.0009815652	-0.0009999583	-0.002260421	-0.0017978137	-0.00054256694	-0.0014875773	-0.0017067916	-0.002223827	-0.0021111604	-0.0023878755	-0.0036139637	-0.0019837478	-0.0020915668	-0.00054079614	-0.00086108677	-0.00024151789	-0.0014855864	-0.0020965347	-0.0022258153	-0.0033301606	-0.0013623574	-0.00022338599	-0.0015123454	-0.0023180272	-0.0006685614	-0.0015010234	-0.00073918607	-0.0009238725	-0.0011905389	-0.0012672078	-0.0004286451	0.008958589	-0.00054621836	-0.0015087138	-0.00063657004
CID67329046-Sp0	0.1	9	-0.009186569	-0.002548156	-0.0068820436	-0.0036755272	-0.003504658	-0.0038862436	-0.0014018918	-0.0020476757	-0.004235279	-0.0034724607	-0.0071982336	-0.0024141844	-0.0019563085	-0.0007199425	-0.004401096	-0.0034735834	-0.0082045235	-0.0038458826	-0.0041170088	-0.0042651277	-0.0018975314	-0.0033668997	-0.0029762187	-0.00025430796	-0.0020917645	-0.001788229	-0.0006123244	-0.0018566939	-0.0037168406	-0.00198402	-0.00082176534	-0.0028633624	-0.00092281745	-0.0029339374	-0.0034660879	-0.0034329128	-0.0049517243	-0.0060372376	-0.0012768203	-0.0011949168	-0.0033053495	-0.0045731426	-0.007092086	-0.00478053	-0.0060192733	-0.00070470944	-0.0043316428	-0.0049953344	-0.0029700813	-0.0036966568	-0.0027425876	-0.0070801247	-0.002907962	-0.0022414674	-0.004679036	-0.002534234	-0.004154565	-0.0015189361	-0.005841024	-0.00214953	-0.0039504925	-0.0042113606	-0.0036668095	-0.0017594838	-0.005737867	-0.0018433046	-0.004128143	-0.0042290697	-0.0065887356	-0.0032466366	-0.0011028016	-0.0023287935	-0.0011422301	-0.0014940096	-0.0003212965	-0.005342365	-0.006260189	-0.0017732403	-0.0007770929	-0.00060476846	-0.0005027909	-0.0027770458	-0.0040452075	-0.005356231	-0.0023575649	-0.0010321784	-0.00264922	-0.001828398	-0.0013319057	-0.0005054901	-0.0010422488	-0.0029971127	-0.0019498074	-0.0015502034	-0.0021822564	-0.0020415147	-0.0015694634	-0.0016454118	-0.0022947327	-0.0008826954	-0.0035359738	-0.0034733105	-0.0042282655	-0.00037891636	-0.0041727293	-0.0034829297	-0.006195137	-0.0062528513	-0.00090083457	-0.001240201	-0.0044617835	-0.0028962358	-0.0006997405	-0.0014610966	-0.002272993	-0.0017388843	-0.0005412078	-0.0012903635	-0.0023557516	-0.002685652	-0.0017539962	-0.0013321236	-0.006216963	-0.0011019227	-0.0031639775	-0.0017452567	-0.0012264891	-0.00033789434	-0.0021556653	-0.003130023	-0.004231866	-0.0035686537	-0.0018703259	0.0015270077	-0.0020559265	-0.0023959226	-0.0015920537	-0.0023163026	-0.0010188073	-0.00097288727	-0.001657688	-0.001693887	-0.0010211853	-0.00012890149	-0.00060574233	-0.0017220044	-0.0009240852
CID91849210-Sp0	0.1	9	-0.009890934	-0.006587166	-0.009718927	-0.00035221133	-0.0051869056	-0.007855494	-0.003053404	-0.0059338924	-0.0071362113	-0.005799984	-0.011097229	-0.0038703	-0.0040307264	-0.0010659689	-0.0069828876	-0.006884214	-0.014527145	-0.0066214255	-0.006631485	-0.007720953	-0.0021788334	-0.0068753967	-0.0054989955	0.32150385	-0.0032908942	-0.003178008	-0.0018781966	-0.002976706	-0.0042540072	-0.0029573601	-0.00095904846	-0.0040007946	-0.0010167628	-0.0037343716	-0.005788388	-0.0030275607	-0.004935437	-0.009448009	-0.0019801192	-0.0015556854	-0.004303056	-0.0047612176	-0.012928464	-0.0067023453	-0.008238121	-0.0016050956	-0.0053835283	-0.008999634	-0.002782858	-0.005150382	-0.005941376	-0.009956309	-0.0060582506	-0.0027878226	-0.008126396	-0.0051825545	-0.005288909	-0.0008562294	-0.0096746385	-0.0011905048	-0.0060623693	-0.007940979	-0.009334596	-0.0037871497	-0.010291071	-0.0029706706	-0.0050066733	-0.0055924617	-0.009290363	-0.0068549663	-0.0036249433	-0.003483171	-0.0011460334	-0.0017326283	-0.0011930505	-0.01004119	-0.009232751	-0.0022964827	-0.0022710904	0.18958697	-0.0012922133	-0.0074605145	-0.0106028505	-0.012454371	-0.0045081703	-0.00095998077	-0.0036970691	-0.002904593	0.0040721744	-0.000603449	-0.0031992756	-0.0037691053	-0.002340151	-0.004708434	-0.0039346367	-0.003272423	-0.0026666846	-0.00042044322	-0.00371877	-0.0011572797	-0.0060284287	-0.0062635276	-0.0053589405	-0.0011061843	-0.009721039	-0.0027891388	-0.011554145	-0.006090593	0.11618814	-0.0015682724	-0.009358175	-0.005450767	-7.83312e-05	-0.002448443	-0.0037603786	-0.0017178855	-0.00058685907	-0.0007216123	-0.0046056486	-0.0060511986	-0.0037259879	-0.0033100843	-0.010199804	-0.0020518205	-0.004509482	-0.0028774943	-0.0016236966	-0.0013481288	-0.0021825116	-0.0044977227	-0.0056483806	-0.0053017703	-0.0017081733	0.09371585	-0.005674458	-0.0024726018	-0.0032629033	-0.0042292397	-0.0007328866	-0.0012470891	-0.004800296	-0.0017236042	-0.0011379337	-0.001097178	-0.0012647901	-0.0017537778	-0.00044298812
CID156615554-Sp0	0.1	9	-0.009688917	-0.00256287	-0.0057247435	-0.0040403306	-0.0035678826	-0.0036647578	-0.0013370387	-0.0021871428	-0.004324709	-0.003430125	-0.007573135	-0.0041031954	-0.0019122087	-0.0010802213	-0.005120852	-0.004998754	-0.010189406	-0.004603905	-0.0046901857	-0.004690321	-0.0009627367	-0.003628036	-0.0023607048	0.08898811	-0.0020316811	-0.001793994	-0.0003620444	-0.0021281515	-0.004024435	-0.0034883139	-0.00048093064	-0.0040345644	-0.0026025455	-0.0033083397	-0.0028594001	-0.0037440285	-0.0054992917	-0.0050118873	-0.00061283406	-0.0014034183	-0.0024461034	-0.0036989632	-0.0073317913	-0.004009532	-0.005388311	-0.0009042166	-0.0051269783	-0.0061543416	-0.0037980594	-0.004025146	-0.0025124978	-0.0067887204	-0.0047083315	-0.0022390096	-0.0057943515	-0.0017653417	-0.004370979	-0.0016460081	-0.0065749465	-0.0017087652	-0.004111166	-0.0064028227	-0.004434988	-0.0014352977	-0.0064169415	-0.0037142446	-0.003319861	-0.003047396	-0.00901114	-0.0041799513	-0.0010032601	-0.0025296502	-0.0018053738	-0.0019894731	-0.0013245828	-0.006667469	-0.005113582	-0.0020042257	-0.0008469497	-5.0058265e-05	-0.00035158213	-0.003715956	-0.0042360886	-0.0058040936	-0.0030866782	-0.0010235874	-0.00371246	-0.002652451	-0.0014710414	-0.00077374396	-0.001555758	-0.002758373	-0.0020152233	-0.0027069726	-0.0028775095	-0.0020068781	-0.00045486234	-0.00034690127	-0.0024193786	-0.00027348826	-0.0043862183	-0.0035272609	-0.0032697346	-1.2929057e-05	-0.005552109	-0.0028949173	-0.0056666164	-0.0066565243	-0.0009296758	-0.0010163762	-0.004705425	-0.0026748567	-0.0010151686	-0.0014140228	-0.0028142123	-0.0016095097	-0.00047481142	-0.0012135026	-0.0019497307	-0.003177015	-0.0018794478	-0.0007658385	-0.00781783	-0.0020592494	-0.0033763896	-0.0024623466	-0.003861676	-0.00013995751	-0.0020856245	-0.0049298843	-0.0061124084	-0.0037361241	-0.0026629253	0.023897234	-0.0019131092	-0.0031805031	-0.0017665058	-0.0024466014	-0.0010535956	-0.0003736025	-0.0019454842	-0.0008993067	-0.0012802026	-0.00016564631	-0.0010583217	-0.0011456831	-0.0013109553
CID91851893-Sp0	0.1	9	-0.007088652	0.0033633423	-0.004240017	-0.0058439826	-0.0016755649	-0.0028800317	-0.0010894558	-0.001649383	-0.0039922693	-0.00029449415	-0.0048424182	-0.0030972504	-0.0016800454	-0.0016544638	-0.0029864036	-0.0028607568	-0.009277604	-0.0025241284	-0.002366158	-0.0046412335	-0.0028566618	-0.0024989422	-0.0019710346	-0.0018413621	-0.0020882112	-0.002169888	-0.00072958914	-0.0020530557	-0.0030377314	-0.0035017	-0.0012888937	-0.0037283215	-0.0028081834	-0.0014453564	-0.0022988783	-0.0053916704	-0.007244935	-0.003907654	-0.0020199725	-0.0015515633	-0.0027331817	-0.0038908024	-0.005032644	-0.0034506877	-0.004790795	-0.0008100736	-0.004446208	-0.003987631	-0.0046328297	-0.0046910993	-0.0033619772	-0.004174652	-0.002378889	-0.0046474305	-0.0048949476	-0.00112834	-0.0034493213	-0.0017785098	-0.0043027503	-0.0024304881	-0.0036831852	-0.0034554654	-0.0029885764	-0.0010427914	-0.0016878628	-0.004486694	-0.0049354113	-0.003952026	-0.0051862025	-0.0023080572	-0.0010362661	-0.0014937535	-0.00049217883	-0.00076914794	0.012350516	-0.005705586	-0.0009604126	-0.0015033826	-6.372151e-05	-0.0010327398	-0.00070674566	-0.003402217	-0.003086841	-0.0035064577	-0.0039422377	-0.0013975118	-0.0045867534	-0.0036103316	-0.0018633496	-0.001117094	-0.0010601709	-0.0024374793	-0.0012585894	-0.00038766442	-0.0024900655	-0.0018272857	-0.0017636121	-0.0032480434	-0.0017580354	-0.0012988545	-0.003114275	-0.0016674348	-0.0032008765	-0.00089438935	-0.0011915665	-0.004286112	-0.0072300932	-0.0073167044	-0.002979438	-0.00074201426	-0.002449169	-0.00288778	-0.0018915689	-0.0009462524	-0.0021401218	-0.0019045988	-0.0005131079	-0.0028768207	-0.001250997	-0.0020646877	-0.0018414452	-0.0006526073	-0.004276499	-0.0009095137	-0.0034166598	-0.00054255314	-0.0008063317	-0.00076688325	-0.0024889498	-0.0019748497	-0.0036558863	-0.003455598	-0.0038222265	-0.00093438674	-0.0008829908	-0.003403257	-0.0012793964	-0.0022901269	-0.0010011351	-0.0009606042	-0.0014130666	-0.001204264	-0.001272588	-0.0006136171	-0.00050714664	-0.0023755631	-0.0007894562
CID168366069-Sp0	0.1	9	-0.008648945	-0.0006837153	-0.0047704605	-0.005366333	-0.0013237911	-0.003061011	-0.0009622188	-0.0013257511	-0.005390764	-0.00077780546	-0.0047092056	-0.0016667019	-0.0018906516	-0.0017280712	-0.0024959466	-0.0026373034	-0.01081274	-0.0031019666	-0.0026643989	-0.0041083843	-0.0029854283	-0.001191465	-0.0016414555	-0.0021205938	-0.0015491002	-0.0035638087	-0.0006270101	-0.0021059965	-0.002939169	-0.0028055788	-0.0013065086	-0.00393628	-0.002028703	-0.0019373809	-0.0033438562	-0.0046441522	-0.0072962223	-0.0060388898	-0.001557165	-0.0014630553	-0.0029740275	-0.0047340975	-0.0047204997	-0.0042449823	-0.005716775	-0.0007706733	-0.0039470554	-0.003845563	-0.003645757	-0.004606132	-0.0032283391	-0.0049383896	-0.002562815	-0.003382117	-0.0060052536	-0.0022327797	-0.0036575964	-0.0007509462	-0.0039830385	-0.0029332128	-0.0043751337	-0.0039079837	-0.0029234237	-0.0022807573	-0.0020560075	-0.0046024495	-0.0045691226	-0.0038584718	-0.0051389695	-0.0022153321	-0.00075703283	-0.0021483414	-0.00019103124	-0.00094798475	-0.000501752	-0.005056082	-0.0034118076	-0.002557696	-0.00013127663	-0.0006024	-0.0014125068	-0.0036736976	-0.0033033798	-0.0032349436	-0.0032892993	-0.0011960035	-0.003709848	-0.00273567	-0.0017106055	-0.0008187302	-0.0005447455	-0.0018750963	-0.001331389	-0.0005188627	-0.0031635223	-0.0013356684	-0.0023197937	-0.004044076	-0.00080151827	-0.0007928161	-0.0038802668	-0.0017341612	-0.0027163972	-0.0011696117	-0.0012204594	-0.003202296	-0.009309095	-0.0064969026	-0.003088009	-0.0010333298	-0.0029254076	-0.0025622712	-0.0013858884	-0.001099241	-0.0004358451	-0.0019308766	-0.00055760145	-0.0014973374	-0.001250384	-0.0016950082	-0.000953437	-0.00040335287	-0.004073127	0.014802527	-0.0020195767	-0.0009211592	-0.0010305103	-0.0011012711	-0.00294218	-0.0012451998	-0.0035166433	-0.0032634682	-0.0030322552	-0.00058402086	-0.0009073041	-0.0029564118	-0.0015528229	-0.0015589723	-0.0004480839	-0.0010289451	-0.0010577674	-0.001411395	-0.0015586307	-0.00092125667	-0.00010530549	-0.0021575668	-0.0010182019
CID168369062-Sp0	0.1	9	-0.007434033	-0.0013465832	-0.0047945455	-0.0047710687	-0.001917207	-0.0032492878	-0.0010272528	-0.0014420429	-0.003260304	-0.0017153404	-0.005293595	-0.0025576376	-0.0017545912	-0.0014127169	-0.002849213	-0.0023990443	-0.0076041617	-0.0029158513	-0.0027928995	-0.0040113754	-0.0021166217	-0.0027996595	-0.0025402214	-0.0015218855	-0.0018918746	-0.001739378	-0.0004725912	-0.0016842685	-0.0030617171	-0.0025166667	-0.00096545066	-0.0029100927	-0.0014860817	-0.0014998068	-0.0030688243	-0.0043540816	-0.0059091663	-0.005031269	-0.0018805395	-0.0012614593	-0.0027516345	-0.0034465515	-0.0057861786	-0.0035830725	-0.004818288	-0.0008595353	-0.0043145046	-0.003776591	-0.0036157235	-0.0039966055	-0.0025800513	-0.0047826343	-0.0019310667	-0.0030067605	-0.003894247	-0.0019016303	-0.0037495352	-0.0011446252	-0.00490067	-0.0020581349	-0.0035727525	-0.0029536448	-0.0026902857	-0.0014953982	-0.0027184181	-0.002476292	-0.004571816	-0.0042701266	-0.005751633	-0.0024936707	-0.00060436147	-0.002034886	-0.0006573039	-0.00092401326	0.034069713	-0.004935459	-0.0027481725	-0.001351917	-0.00011828375	-0.0008716393	-0.0007670313	-0.0026525955	-0.0033327728	-0.0038039766	-0.0027988516	-0.0009335339	-0.0030815145	-0.0027544012	-0.0014151201	-0.0009130626	-0.0008378303	-0.002334923	-0.0016877004	-0.0007976363	-0.002791194	-0.0016974339	-0.0016046292	-0.002918916	-0.0019443005	-0.0009331396	-0.0024281905	-0.00217673	-0.003285278	-0.00037869625	-0.0015599084	-0.0037059598	-0.0068493187	-0.006623285	-0.0021050186	-0.001126796	-0.002425183	-0.0023682287	-0.0011839415	-0.0010126329	-0.0019789627	-0.0014703773	-0.00044583756	-0.0022533704	-0.0015173178	-0.0021100617	-0.0016520489	-0.0008081169	-0.0051004677	-0.0005509804	-0.0031427627	-0.0007865171	-0.0008644728	-0.0007455124	-0.0023145643	-0.0022632652	-0.003960607	-0.0036249955	-0.0031179457	-0.00037303448	-0.0014301679	-0.0024580944	-0.0011964879	-0.0022391095	-0.0011931787	-0.0012140892	-0.0012328691	-0.0017093731	-0.0015048678	-0.000599381	-0.0006550546	-0.0017211607	-0.0007771743
CID91846528-Sp0	0.1	9	-0.008408009	0.06224917	-0.0028773397	-0.0071774027	-0.0018045714	-0.0013809408	-0.0011901674	0.03208353	-0.0045147547	-0.0019007712	-0.00671327	-0.003162615	-0.0023909742	-0.0010894616	-0.003786161	-0.0030279246	-0.008961657	-0.0020044667	-0.0026364878	-0.0046361117	-0.0016280793	-0.0026574999	-0.0020656935	-0.003581103	-0.003060043	-0.0023616403	-0.0013632781	-0.0012797157	-0.0032712908	-0.003566338	-0.0012423262	-0.0036318677	-0.0030216633	-0.001973415	-0.0030480842	-0.0064679375	-0.0087611135	-0.0055448795	-0.0029593776	-0.0013621425	-0.0027805716	-0.005820445	-0.0056781243	-0.0030368364	-0.0044592386	-0.0016565991	-0.0057397704	-0.0036381457	-0.004034166	-0.0042069154	-0.0012687516	-0.003956949	-0.005284976	-0.0042094267	-0.0046269894	-0.0021893024	-0.0043119444	-0.0019049344	-0.00532331	-0.0034709373	-0.004167116	-0.0027341144	-0.0027601905	-0.0013693445	-0.005810076	-0.005437343	-0.0056339763	-0.0041983435	-0.008497969	-0.0030554298	-0.00089962914	-0.00154935	-0.00056643295	-0.0009283001	-0.00011225236	-0.0056081107	-0.005083318	-0.0036508506	-0.000114117785	-0.0013669736	-0.0005819479	-0.0038582666	-0.001254234	-0.0017299711	-0.0032483856	-0.0009796403	-0.0043484387	-0.0038220882	-0.0011949271	-0.001749684	-0.000271773	-0.004500172	-0.0009331372	0.015315352	-0.00473901	-0.0017781403	-0.0023003123	-0.004057182	-0.0007057315	-0.0016244107	-0.0045566885	-0.002142549	-0.00079148647	-0.0019339772	-0.005429636	-0.0065401476	-0.0063371644	-0.0077578607	-0.004539008	-0.0014205417	-0.0027228284	-0.0021173337	-0.0023335386	-0.0011900117	-0.0022585746	-0.00081665575	-0.00043357263	-0.0037392257	-0.0020470389	-0.0018878885	-0.00126302	-0.00015154017	-0.007504278	-0.0009022753	-0.0035283624	-0.0016277584	0.018597813	-0.00085820194	-0.0028621815	-0.0037187478	-0.006188297	-0.00310368	-0.0032266073	-0.0016217482	-0.00068827195	-0.0038023274	-0.0011687133	-0.00026380722	0.022737991	-0.0010204054	-0.0022957602	-0.0021023292	-0.0025649085	-0.0017147637	0.013575997	-0.0027861136	-0.0010434889
CID91856129-Sp0	0.1	9	-0.008088451	0.08282305	-0.005068537	-0.008466315	-0.003836169	-0.004550318	-0.0017857671	-0.0023649186	-0.005211114	-0.0036152315	-0.007901638	-0.003245451	-0.0028954672	-0.0004202699	-0.0048624813	-0.004450833	-0.0100254305	-0.0041430094	-0.0049171736	-0.0054157274	-0.002635461	-0.0049800836	-0.0030561676	-0.0014298134	-0.0018179336	-0.0022737079	-0.0009463635	-0.002381257	-0.005046527	-0.0027364665	-0.0014332694	-0.0049018357	-0.003212002	-0.002045121	-0.00402597	-0.0044368496	-0.0077934633	-0.008131616	-0.00182316	-0.002007917	-0.0030492167	-0.0071946965	-0.0074066063	-0.0044963453	-0.0060562477	-0.0007128649	-0.0041303146	-0.0054593063	-0.0035318052	-0.004421323	-0.0022136597	-0.007363364	-0.0058704442	-0.0038556296	-0.005767352	-0.0038191178	-0.003624986	-0.0030144562	-0.0059068343	-0.0029648517	-0.003478223	-0.005512976	-0.006932746	-0.0016468243	-0.0061305636	-0.004703805	-0.0046276394	-0.0041613225	-0.008197843	-0.0049205455	-0.0020754822	-0.0024967093	-0.000379393	-0.00071109884	0.00194606	-0.008377418	-0.008112704	-0.0019147008	-0.0017220346	-0.0012936597	-0.0008782406	-0.0064652627	-0.0054202783	-0.006040035	0.006736626	-0.0010875385	-0.0026704513	-3.1724132e-05	-0.0012408255	-0.0010010197	-0.0013054992	-0.00472584	-0.0013622211	-0.0029346533	-0.0028937443	-0.0015382178	-0.0025463032	-0.0026651006	-0.0021714673	-0.00074865937	-0.0053592166	-0.0039848005	-0.0026459473	-0.0003132205	-0.0037489894	-0.0073104743	-0.007254472	-0.008533599	-0.0016299806	-0.0023125126	-0.0061596506	-0.004414735	-0.0011747297	-0.0015510854	-0.0018269336	-0.002234327	-0.0009520921	-0.0031856436	-0.0018309067	-0.002965792	-0.0023972744	-0.0019980313	-0.0066853086	-0.0006154526	-0.0033433803	-0.0008149863	-0.001545207	-0.0012870198	-0.0024755974	-0.0038661514	-0.0048444555	-0.004865967	-0.0016800275	-0.00023694523	-0.0024137949	-0.0023976415	-0.0017886346	-0.0018643434	-0.00084085314	-0.0010268821	-0.0024761425	-0.0016193056	-0.0015035417	-0.0013038347	-0.0008151008	-0.003393789	-0.0012697481
CID91858657-Sp0	0.1	9	-0.0073328326	-0.0035456144	-0.010050209	-0.0048941006	-0.004245614	-0.003278171	-0.0016095934	-0.0052243816	-0.005713608	-0.0051383683	-0.011168775	-0.0027801564	-0.0026961844	-0.0016804519	-0.0065180105	-0.006492486	-0.012405423	-0.0054694624	-0.0050026495	-0.006075523	-0.002883504	-0.0038445904	-0.0035067333	0.09910647	-0.0022078843	-0.0036651422	-0.0018619791	-0.0019931793	-0.0044563757	-0.005534837	-0.0010691836	-0.004463244	-0.0042127976	-0.0034381049	-0.0048271352	-0.0056405906	-0.00937467	-0.008589876	-0.0020925365	-0.002883182	-0.0021624283	-0.0055381106	-0.007156003	-0.0034525436	-0.007227516	-6.960684e-05	-0.003967308	-0.005509712	-0.0052694255	-0.0055681327	-0.004005126	-0.006517545	-0.007204252	-0.0033040443	-0.009621605	-0.003590598	-0.003857684	-0.0019455258	-0.00708679	-0.003621917	-0.004811484	-0.007973961	-0.0077105993	-0.0026429072	-0.009681808	-0.006919726	-0.0047270986	-0.0051263846	-0.011126691	-0.005478374	-0.0026404997	-0.002855602	-0.001483573	-0.0021600705	-0.0016854022	-0.008901401	-0.009225771	-0.0029520246	-0.0014181901	-0.0002512416	-0.00070187263	-0.0048881727	-0.0049913265	-0.006039664	-0.0040337513	-0.00038856216	-0.006433155	-0.004556589	-0.0012885147	-0.0004557463	-0.0028836452	-0.00505976	-0.0012031391	-0.0031005363	-0.0042021805	-0.0022106771	-0.0025222572	-0.0021416144	-0.00220453	-0.0008775824	-0.0072114714	-0.004700847	-0.006145018	-0.0008096558	-0.008510963	-0.003627982	-0.008356283	-0.005608438	-0.0017192968	-0.000924978	-0.0031950478	-0.0035681226	-0.002203278	-0.0011921283	-0.0034556987	-0.0018117997	-0.00038795054	-0.0018207787	-0.0027744824	-0.004329988	-0.002094624	-0.001533821	-0.011014796	-0.0026472083	-0.0038497327	-0.0015998096	-0.0030072152	-0.0008639842	-0.002215439	-0.0056450684	-0.0073966193	-0.0032850709	-0.0032926153	-0.0014645668	-0.0025383513	-0.0037643164	-0.0023273604	-0.0030815217	-0.0005388096	-0.0011121236	-0.0029741356	-0.0011103768	-0.0024729269	-0.001799174	-0.00073381513	-0.00202108	-0.00059471914
CID91860418-Sp0	0.1	9	-0.012969223	-0.00434615	-0.009147805	-0.0025289834	-0.0027140449	-0.005709979	-0.0014587842	-0.009915462	-0.009919188	-0.0058817193	-0.014355908	-0.0069593317	-0.0008929498	-0.0017947408	-0.0060270857	-0.006290224	-0.022279486	-0.0036366894	-0.0056072287	-0.009327021	-0.00069989887	-0.003137831	-0.003946416	0.14850534	-0.006401544	-0.0033886752	-0.00094563526	-0.0016026525	-0.0028960097	-0.0066296407	-0.0035420912	-0.0070028356	-0.005221276	-0.0035950278	-0.004955036	-0.0068685827	-0.010862148	-0.012856226	-0.0034998064	-0.0023481126	-0.0038085233	-0.009616929	-0.008317205	-0.0074043106	-0.009615364	-0.0026528742	-0.0057813567	-0.007817834	-7.795747e-05	-0.0035727497	-0.0034418278	-0.0063775796	-0.0071556917	-0.0036198767	-0.010126227	-0.006269573	-0.004600948	-0.0016721797	-0.007999877	-0.0013453993	-0.0039208205	-0.009416471	-0.0069634127	-0.0027805057	-0.010430371	-0.009160176	-0.0060931877	-0.0041689277	-0.008233449	-0.005400422	-0.006002458	-0.0031131369	-0.00017626426	-0.0024627123	-0.003083071	-0.010652258	-0.008169066	-0.0047466485	-0.0013790196	0.11503519	-0.0015943727	-0.00621715	-0.006550498	-0.007506952	-0.0077105537	-0.0016405089	-0.0065357876	-0.004189677	-8.865058e-05	-0.0018585915	-0.004859837	-0.0032322442	-0.0015164603	-0.0035527316	-0.0058640367	-0.002313401	-0.0024306355	-0.0040456266	-0.0049961344	-0.0024951487	-0.0056215953	-0.005003066	-0.008063371	-0.002314442	-0.011106275	-0.004487212	-0.014469513	-0.005793004	-0.0018844649	-0.0021865626	-0.0030625295	-0.005155423	-0.0019746486	-0.0033513238	-0.0055567836	-0.0017364922	-0.00076994114	-0.0021210716	-0.0039062914	-0.005608818	-0.00133496	-0.0009906869	-0.007922228	-0.0047099222	-0.00604894	-0.0034129005	-0.004248866	-0.00176202	-0.0052339314	-0.0036621662	-0.0059179924	-0.0037483918	-0.0042454153	-0.0014075557	-0.0032763025	-0.004410315	-0.0026432099	-0.0044358564	-0.0018928958	-0.001287999	-0.004721698	-0.002077058	-0.0041881585	-0.0032368496	-3.771931e-05	-0.0025762543	-0.0010357229
CID67329046-Sp0	1.0	9	-0.008039319	-0.0021174534	-0.0060957014	-0.0027765578	-0.0034187017	-0.0036073115	-0.0012420664	-0.001122285	-0.0037585914	-0.0027043405	-0.00623507	-0.0024843686	-0.002156653	-0.0008016732	-0.004193267	-0.0035152605	-0.006427565	-0.003413915	-0.0036555051	-0.003830809	-0.0014755295	-0.0029910642	-0.0025849505	-0.00026506034	-0.0018201072	-0.0012531478	-0.00054877705	-0.0018260261	-0.0035470806	-0.0014163197	-0.00081547117	-0.002216258	-0.00013590824	-0.002511698	-0.0031092104	-0.0030329435	-0.0037453456	-0.0048039374	-0.0006528789	-0.0009922744	-0.0030672573	-0.003694598	-0.007090818	-0.004566834	-0.005194247	-0.0007077475	-0.0047304244	-0.0047288067	-0.0025999353	-0.0030998944	-0.002890125	-0.006874494	-0.0024277295	-0.0022857646	-0.0035549307	-0.0019116391	-0.004227677	-0.0012772285	-0.005411481	-0.0019261875	-0.0038341922	-0.003307297	-0.0027361505	-0.0014214304	-0.005403819	-0.00032766553	-0.0033512833	-0.003473103	-0.005034449	-0.0032404466	-0.000440634	-0.0018151118	-0.0010376928	-0.0011406201	0.0067502246	-0.0046070297	-0.005112627	-0.001465259	-0.000690753	-0.0006199093	-0.00039810746	-0.0025169156	-0.0036684873	-0.004601639	-0.0022767913	-0.0010933407	-0.0026520446	-0.0019154162	-0.0011872912	-0.00052939326	-0.00073101214	-0.002771484	-0.0018500726	-0.0011374737	-0.0016804324	-0.0020931442	-0.0011858894	-0.0011555648	-0.0020071624	-0.0008171243	-0.0028029296	-0.0032193917	-0.003805216	-0.0004291741	-0.0039966153	-0.0032383588	-0.004685667	-0.0055943173	-0.0005497629	-0.0012256735	-0.0051714065	-0.0031915104	-0.000752117	-0.0013563244	-0.0023502293	-0.0014857583	-0.0004733941	-0.0011694384	-0.0021726687	-0.0024857854	-0.0018668319	-0.001518733	-0.0049090185	-0.0010133327	-0.003061247	-0.0015317643	-0.00039353076	-0.00031723708	-0.0023941945	-0.0023241984	-0.0028555673	-0.0032246357	-0.0014394388	0.028162185	-0.0019015446	-0.002160597	-0.0012174823	-0.002069865	-0.0009578907	-0.00096796284	-0.0014053144	-0.0016162333	-0.0007931413	-6.7411616e-05	-0.00056073867	-0.0011244479	-0.0009839163
CID91849210-Sp0	1.0	9	-0.008547294	-0.006229691	-0.00854165	0.0060746875	-0.005078242	-0.007935118	-0.0030087712	-0.0049096663	-0.006575008	-0.005247789	-0.009942803	-0.003989448	-0.0042705704	-0.0011198706	-0.006831035	-0.006948	-0.0128232	-0.0060666203	-0.0060619176	-0.00740921	-0.0020038623	-0.0065655867	-0.0050193374	0.3139498	-0.0029625385	-0.0030204295	-0.0017692755	-0.0030232237	-0.0040575597	-0.0027407412	-0.000690696	-0.003632315	-0.0006074003	-0.0031951764	-0.005516252	-0.002472508	-0.0037620296	-0.008323812	-0.00147118	-0.0014076782	-0.0042874794	-0.004258295	-0.013049766	-0.0065318514	-0.0075957035	-0.0016553812	-0.0057791434	-0.008896578	-0.002507508	-0.004787613	-0.0058809826	-0.0095403	-0.0058894223	-0.0027236175	-0.007236122	-0.0047012973	-0.0052804635	-0.00060294836	-0.009068749	-0.0009999924	-0.0058336714	-0.0071260533	-0.008770199	-0.0038279588	-0.009953839	-0.001988308	-0.0043353196	-0.0048379335	-0.008521727	-0.0069421595	-0.003070688	-0.0030932734	-0.0010615932	-0.0012578812	-0.0009117854	-0.009538094	-0.007977884	-0.0018874127	-0.0021360815	0.18589152	-0.0012117401	-0.007414638	-0.010728974	-0.012270916	-0.0042202557	-0.0010210815	-0.0036173766	-0.002570908	0.018502226	-0.000909164	-0.0028813558	-0.0034052997	-0.0021988945	-0.0046307854	-0.0036606546	-0.003295023	-0.0023945624	0.0009857538	-0.0034556615	-0.0013484259	-0.0054005957	-0.0059156665	-0.0044843615	-0.0010549368	-0.00916614	-0.0027048024	-0.010584714	-0.00547717	0.13259807	-0.0017402653	-0.009760823	-0.005629109	-0.00015864323	-0.0023532324	-0.003722867	-0.0014088034	-0.0005507908	-0.00086383667	-0.004529771	-0.0057669505	-0.003939525	-0.0033682077	-0.009408519	-0.0018416457	-0.004415728	-0.0025982978	-0.001289593	-0.0014742234	-0.0019899567	-0.004105339	-0.004922959	-0.0052749584	-0.0015937624	0.122411996	-0.0056627057	-0.0023270303	-0.002995907	-0.0039884835	-0.00060020876	-0.0013343923	-0.004826999	-0.0016140199	-0.000990413	-0.0010841542	-0.0013699752	-0.0014338355	-0.00051490456
CID156615554-Sp0	1.0	9	-0.008874382	-0.0020497472	-0.00464265	-0.0029790937	-0.0033176988	-0.00339898	-0.0012573272	-0.0014715855	-0.0040208353	-0.0025081479	-0.006226261	-0.0042623496	-0.0019138104	-0.0011196476	-0.004891009	-0.0049648886	-0.00876468	-0.004048309	-0.004109658	-0.0042774635	-0.00036643702	-0.0030590652	-0.0019415681	0.10030471	-0.0015993451	-0.0011603114	-0.00024680462	-0.0020646418	-0.0039140414	-0.002981052	-0.00035314893	-0.0035207479	-0.001793622	-0.0028186652	-0.0024067787	-0.0031764307	-0.004056735	-0.003740856	-0.00020000854	-0.0011349921	-0.002393818	-0.002796996	-0.0072162305	-0.003901778	-0.004430712	-0.00088917173	-0.005463302	-0.0060398364	-0.0033953472	-0.0034863953	-0.0024395776	-0.006305189	-0.0042031696	-0.0022211052	-0.00458122	-0.0012224027	-0.004381131	-0.0014538299	-0.0058973646	-0.0013857037	-0.003962827	-0.0053204233	-0.0035442733	-0.0009497924	-0.0057788347	-0.0022357558	-0.0025472725	-0.002246074	-0.007785765	-0.0039070267	-0.0004437102	-0.0019832612	-0.0017098356	-0.0016765958	-0.001247351	-0.0059049064	-0.0036555892	-0.0016917373	-0.00079545286	0.0028144892	-0.00033396354	-0.0033864584	-0.0038838706	-0.0050994977	-0.0031234075	-0.0010428381	-0.0036906537	-0.0024318274	-0.0012889388	-0.00095740316	-0.0012055625	-0.0025718638	-0.0017759466	-0.002368677	-0.0023700495	-0.0020933584	-0.00015342825	0.0062728506	-0.002096349	-0.00016708183	-0.0034963447	-0.0030511345	-0.0025492625	0.0010395731	-0.0050663785	-0.002513177	-0.004406355	-0.0059464495	-0.00038274043	-0.0010538545	-0.005089266	-0.0027485315	-0.0009015565	-0.0012988726	-0.0029363935	-0.0013749812	-0.00045874316	-0.0011562008	-0.0018544922	-0.0030121424	-0.00188646	-0.0008909208	-0.006833645	-0.0019269896	-0.0032575568	-0.0024301526	-0.0032954428	-0.00024039205	-0.002168361	-0.00428764	-0.005005648	-0.0033729984	-0.0022057293	0.03812624	-0.0016880452	-0.002789623	-0.0013853541	-0.0022134876	-0.0008975747	-0.0003273563	-0.0017445663	-0.00076983747	-0.00077156373	-0.00024704367	-0.0009355516	-0.00066181447	-0.0013247161
CID91851893-Sp0	1.0	9	-0.0057232366	0.035813566	-0.0028655152	-0.0053782198	-0.0015935175	-0.0025582905	-0.0010107006	-0.0004948407	-0.0035295347	0.0757651	-0.0036405234	-0.0032621922	-0.0016140441	-0.0014908384	-0.0026453387	-0.0030774984	-0.0074875597	-0.0021535957	-0.0020880352	-0.0043962006	-0.00313991	-0.0027073403	-0.0020336725	-0.0020103557	-0.0018761448	-0.0020095368	-0.0007281055	-0.002071315	-0.0027012664	-0.0028704612	-0.0015227786	-0.0031393736	-0.0023035156	-0.0010538552	-0.0019421729	-0.0048940536	-0.0057761995	-0.0025004712	-0.0015399022	-0.001490757	-0.002719209	-0.0029196006	-0.00499039	-0.0036358265	-0.0044207633	-0.0008751357	-0.0050289864	-0.0032315429	-0.0045530153	-0.0042607416	-0.0036534397	-0.0034750514	-0.0020219716	-0.004593966	-0.0036188662	-0.0005204456	-0.0035915382	-0.0016034706	-0.003956901	-0.0020187905	-0.0033822935	-0.0024606958	-0.0018590098	-0.0006039856	-0.0010000828	-0.003365964	-0.004435785	-0.0034427159	-0.0036898297	-0.0019658892	-0.00017055	-0.00071487227	-0.00017896191	-0.00058565673	0.07171059	-0.004963827	0.062191006	-0.0010067107	0.0022375886	-0.0009392327	-0.0004687207	-0.0031116079	-0.0030751806	-0.0026745808	-0.0043416293	-0.0014677208	-0.0054746335	-0.0040065604	-0.001635648	-0.00078584364	-0.0007309209	-0.0023699745	-0.0010265572	0.00047008524	-0.0019914524	-0.0019899814	-0.001531691	-0.0028788375	-0.0018049215	-0.0013862912	-0.0025542171	-0.0013919336	-0.0023247907	-0.0007901347	-0.00031637718	-0.004237195	-0.0053586406	-0.006991403	-0.0027497048	-0.00073402334	-0.003027023	-0.0032388498	-0.0020474999	-0.0009277584	-0.002313445	-0.0017774339	-0.00046041803	-0.0025429865	-0.0009415435	-0.0020160922	-0.0020100717	-0.0011128713	-0.0031024073	-0.00084909395	-0.0029464515	-0.0004956557	0.004332805	-0.0005422394	-0.002393144	-0.0011339766	-0.0023681866	-0.0032196562	-0.0034740686	-0.00065072684	-0.0005923508	-0.0033136334	-0.00093459827	-0.0025206984	-0.00083150325	-0.0008621311	-0.0013765645	-0.0012801237	-0.0011567634	-0.0003298062	-0.00041938538	-0.0014022096	-0.0009066098
CID168366069-Sp0	1.0	9	-0.007828584	-0.000421182	-0.003638134	-0.0046498426	-0.0009493684	-0.0029080766	-0.0010691818	0.015476455	-0.0047721975	0.020680845	-0.0036068852	-0.0014761329	-0.0020341533	-0.0018045967	-0.0021148974	-0.0024366516	-0.009054143	-0.0023356618	-0.002013704	-0.0035762556	-0.0028947776	-0.0006753637	-0.0013428181	-0.0022004773	-0.0012540041	-0.0028329731	-0.0006535871	-0.0022045216	-0.0026668452	-0.0022222383	-0.00122445	-0.003161778	-0.0013303098	-0.0014729357	-0.0029071206	-0.0040903953	-0.005834705	-0.0044197706	-0.0010741161	-0.001310165	-0.002924041	-0.0037593022	-0.004635665	-0.004308446	-0.004932748	-0.00078928366	-0.0045508468	-0.0037866028	-0.0030113047	-0.0039690305	-0.0030025216	-0.004391483	-0.0019648033	-0.0033110192	-0.004907147	-0.0014790144	-0.0040958603	-0.00046734826	-0.0034417894	-0.0023339791	-0.0041405195	-0.0027552762	-0.0017895636	-0.0020386958	-0.0013429355	-0.0030228742	-0.0038577754	-0.003207903	-0.003741021	-0.0018938681	0.033568736	-0.0014995767	-7.2660823e-06	-0.0005950717	0.000958174	-0.004058084	-0.0018237592	-0.0022750648	-2.770513e-06	-0.00073933555	-0.0012237543	-0.0031752747	-0.0030134143	-0.0026829608	-0.002873851	-0.0014118397	-0.0033066084	-0.0030461028	-0.0016690128	-0.00077979517	0.027061213	-0.0016251248	-0.0009972338	-0.0002725419	-0.0025313678	-0.0015622808	-0.0021142368	-0.0037062957	-0.00052524847	-0.0006652791	-0.0031607177	-0.0012534539	-0.0019023783	-0.0011739142	-0.0005690672	-0.002855962	-0.008153283	-0.005953483	-0.0027231073	-0.0009987793	-0.0034034285	-0.0024629228	-0.001378483	-0.0009381924	-0.00060447294	-0.0015794405	-0.0004935396	-0.0014004596	-0.001119827	-0.0015422002	-0.0011859585	-0.00066442095	-0.003101021	0.03038207	-0.0016270126	-0.0009255401	0.037604637	-0.0011999604	-0.002860738	-0.000533081	-0.0023854284	-0.0029845445	-0.0027493057	-0.00036488494	-0.00065757526	-0.0025869058	-0.0013193708	-0.0015005906	-0.00034093665	-0.0008718853	-0.000863191	-0.0013167626	-0.0013329629	-0.0007363223	0.004283944	-0.0015421622	-0.0011050679
CID168369062-Sp0	1.0	9	-0.0060570133	-0.0007230044	-0.0040837163	-0.0042908923	-0.0019100936	-0.002989106	-0.0008559583	-0.00041439995	-0.0027165855	-0.0010475678	-0.0044450946	-0.002777355	-0.0017688489	-0.0015120114	-0.0026731496	-0.0022265995	-0.005606288	-0.0024593598	-0.0023151296	-0.0035041329	-0.0019388285	-0.0028792687	-0.002473287	-0.001925477	-0.001757352	-0.0011783779	-0.0005185125	-0.0017632232	-0.0029901844	-0.0018986885	-0.0011608478	-0.0022388834	-0.0008104981	-0.0011895603	-0.0027025973	-0.0039496133	-0.004721818	-0.003792761	-0.001463342	-0.0011337338	-0.0026589658	-0.0026179398	-0.0060727405	-0.0036632249	-0.0040916754	-0.0007979378	-0.004394974	-0.0033842677	-0.0036360463	-0.0034369235	-0.0030777268	-0.004228695	-0.0014923861	-0.0029558137	-0.0026368594	-0.0013379499	-0.0035947838	-0.0011652394	-0.0044780863	-0.0018549464	-0.0034102069	-0.0019405539	-0.0016737736	-0.0010523051	-0.0022537115	-0.0012145106	-0.004174674	-0.0037419489	-0.0042735594	-0.0023863164	0.0137789715	-0.0013657298	-0.0002708746	-0.00066433515	0.08407659	-0.0042217285	-0.0016498108	-0.0009746501	-5.0290906e-05	-0.0007830779	-0.000527209	-0.0023967628	-0.0031009752	-0.0031666337	-0.0031411967	-0.001005771	-0.003208087	-0.0030520414	-0.00131141	-0.0006704824	-0.00036748027	-0.0020862047	-0.0014224511	-0.00041594775	-0.002079911	-0.0018778148	-0.0013467559	-0.002618549	-0.0018709116	-0.0010159217	-0.0018227673	-0.0018346937	-0.0029510492	-0.00044768525	-0.0011834662	-0.0033755058	-0.0051912027	-0.006280716	-0.001933569	-0.00096175616	-0.0029284118	-0.002647546	-0.0012470209	-0.0009606397	-0.0019609572	-0.0012969848	-0.00044043883	-0.0021072663	-0.0011553197	-0.0018741701	-0.0016505211	-0.001312551	-0.0039028388	-0.0006632303	-0.0028434938	-0.00054126256	0.026698926	-0.00063136173	-0.0024463763	-0.0014575847	-0.002582994	-0.0033844744	-0.0028329238	-0.00027488524	-0.0012343004	-0.0022687619	-0.0007683847	-0.0021327399	-0.000965071	-0.0012058341	-0.0009744004	-0.0017098333	-0.0011917322	-0.00045752292	-0.0007026808	-0.0011802099	-0.00085834746
CID91846528-Sp0	1.0	9	-0.0071425484	0.106919095	-0.0014151342	-0.0061115352	-0.0017783915	-0.00084401935	-0.0011052529	0.16693509	-0.0040848334	-0.00081726187	-0.006000788	-0.0029750178	-0.0024586918	-0.0011688208	-0.0036896802	-0.0030953528	-0.007213884	-0.0016371877	-0.0023499003	-0.0041683796	-0.0015997088	-0.0024220566	-0.0019869574	-0.0035307845	-0.0028119062	-0.0021419183	-0.0015332573	-0.0009711984	-0.00279657	-0.0031147422	-0.0012780201	-0.0027820652	-0.0022166336	-0.0014492796	-0.0025326398	-0.006055041	-0.0076705692	-0.0040252833	-0.0026996029	-0.0013608618	-0.0026215033	-0.00497962	-0.0055887257	-0.0028931454	-0.0037557362	-0.0017475318	-0.006281704	-0.0032811903	-0.0035539453	-0.0036431851	-0.0010816628	-0.0036308984	-0.0047315336	-0.0041368688	-0.0035974868	-0.0015381655	-0.0046028746	-0.0013855728	-0.005109338	-0.0032101276	-0.0039748424	-0.0016708196	-0.0019046625	-0.0011695824	-0.005491291	-0.003924683	-0.0050521838	-0.0035692	-0.0069929343	-0.002897715	0.018711885	-0.00093113974	-0.00062067196	-0.0007899662	0.012615937	-0.004736382	-0.0040218416	-0.0030987894	0.0022680298	-0.0015388888	-0.00051052327	-0.0033929914	-0.0007972683	-0.0005136904	-0.0032600146	-0.0009263485	-0.0046966095	-0.004256673	-0.0008931336	-0.0014373204	0.029620267	-0.004468906	-0.00083494216	0.07293031	-0.0041951537	-0.0018952432	-0.0021043173	-0.003589015	-0.00067874155	-0.001782413	-0.004149255	-0.0018062807	0.017761962	-0.0019229946	-0.0049664485	-0.006402093	-0.0046295854	-0.007364976	-0.004211846	-0.0014095479	-0.0033557573	-0.0023311025	-0.0024324334	-0.0011113024	-0.0024358328	-0.00044219175	-0.00045260045	-0.003832606	-0.001982795	-0.0018102528	-0.0011492346	-0.0005059439	-0.0061460654	-0.0011697815	-0.003202566	-0.0017317956	0.111215554	-0.0008953774	-0.0033025616	-0.0027743657	-0.0049997983	-0.0025945634	-0.0029697637	-0.0016166947	-0.0005579915	-0.0033371476	-0.00072943664	-0.00038850697	0.025752818	-0.000919679	-0.0024048367	-0.0022203706	-0.0024778724	-0.001656684	0.021104015	-0.0020057743	-0.0012021294
CID91856129-Sp0	1.0	9	-0.0067979535	0.15259875	-0.0041478667	-0.0073807547	-0.004239257	-0.0041996194	-0.0016761662	-0.0018235821	-0.004344525	-0.0031355429	-0.0073523396	-0.0030970143	-0.002865168	-0.00042400567	-0.004719426	-0.004519856	-0.008011603	-0.004500352	-0.0049383715	-0.0049955626	-0.0023313293	-0.0049006883	-0.0027761646	-0.0010834136	-0.0014578553	-0.0019766022	-0.00089098676	-0.002112589	-0.0051149735	-0.0022142138	-0.0013794481	-0.004480017	-0.0027598806	-0.0021038475	-0.0035283759	-0.0034044683	-0.006167859	-0.007246695	-0.0014141233	-0.002092646	-0.003149713	-0.006837309	-0.0075684194	-0.0044579557	-0.0056903125	-0.0007072449	-0.0040626507	-0.005040384	-0.0032556567	-0.003986466	-0.002341977	-0.007015238	-0.0050471146	-0.003484855	-0.005019489	-0.003648377	-0.003319099	-0.0028344076	-0.005412587	-0.0026565685	-0.003171803	-0.004973399	-0.006602575	-0.0012118265	-0.0062870807	-0.003713188	-0.0036002388	-0.0031949328	-0.0068384344	-0.005037995	-0.0014927356	-0.002015883	-0.0004039498	-0.00046538582	0.041022994	-0.0077248537	-0.007832038	-0.0015241376	-0.0016753813	-0.0013027012	-0.00094065425	-0.006690218	-0.005397584	-0.005442568	0.014053269	-0.0010488359	-0.002975196	0.021437045	-0.00066245376	-0.00094272284	-0.0011854008	-0.004498139	-0.0015036153	-0.0029980778	-0.0024571314	-0.0015315388	-0.0022896468	-0.0020721809	-0.0021086622	-0.00077057985	-0.005060739	-0.0039900984	-0.002255378	-0.00013392905	-0.0037931895	-0.0071870154	-0.005189705	-0.008180925	-0.00093692035	-0.0023178367	-0.0070627723	-0.005048027	-0.0011505496	-0.0014711485	-0.0018614358	-0.0020286134	-0.00092000625	-0.003020025	-0.0018175165	-0.0028370698	-0.0026145922	-0.0023667684	-0.0052795773	-0.00058087346	-0.0030428078	-0.0004684772	-0.0012595418	-0.0010930254	-0.00240074	-0.0032481034	-0.0038580187	-0.004480569	-0.001177754	0.00092170015	-0.0023134553	-0.0022367677	-0.0014719203	-0.0020058835	-0.00091931864	-0.0010071223	-0.0024175271	-0.0016159535	-0.0014716145	-0.0011119685	-0.0007775384	-0.002824944	-0.001214188
CID91858657-Sp0	1.0	9	-0.005278697	-0.0034864729	-0.00934944	-0.0038409068	-0.0045367777	-0.0029479556	-0.0014721453	-0.0042446083	-0.005156852	-0.0046362327	-0.010565502	-0.0023592922	-0.0027141543	-0.0015875035	-0.006477585	-0.006890029	-0.010369404	-0.005570089	-0.0049669603	-0.0058328733	-0.0033297308	-0.0035325873	-0.0030889516	0.12818307	-0.0023155112	-0.0036759262	-0.001860104	-0.002014214	-0.00425557	-0.0050542876	-0.0011744932	-0.004055147	-0.0039883573	-0.003357973	-0.0043158825	-0.004653718	-0.0077623175	-0.0075918236	-0.0015801678	-0.002863481	-0.0019875418	-0.005102528	-0.0069431504	-0.0033948799	-0.006873496	-0.0001248459	-0.003659292	-0.004788843	-0.0057620886	-0.005371922	-0.0044889725	-0.0061096875	-0.0064746034	-0.0028409418	-0.009013296	-0.0033218616	-0.0033877501	-0.0017862131	-0.00639032	-0.0035735264	-0.0049692923	-0.0074908338	-0.007094675	-0.0023536952	-0.009715683	-0.0064007957	-0.0038129447	-0.0042790878	-0.009627882	-0.0054260558	-0.0020659186	-0.0024679597	-0.0015853877	-0.002265244	-0.0015548901	-0.008222188	-0.008598003	-0.0025191212	-0.0013493369	-0.00017569207	-0.00063488854	-0.005101479	-0.0049821516	-0.005519799	-0.0041719605	-0.0004382537	-0.006530125	-0.00450547	-0.0013121727	-0.00022156505	-0.0026564035	-0.0046422235	-0.0014867892	-0.00275625	-0.003560029	-0.002194409	-0.0021239982	-0.0011375715	-0.0022489592	-0.0009885761	-0.006929592	-0.004838629	-0.005754978	-0.0007231729	-0.008632513	-0.0031562522	-0.00659764	-0.004821092	-0.0013452132	-0.0008734389	-0.0040286104	-0.00413972	-0.002151553	-0.0012752627	-0.003623781	-0.0016851875	-0.00036958372	-0.0015040969	-0.002520028	-0.004276141	-0.0022740804	-0.0018697579	-0.009610606	-0.0030147103	-0.003352655	-0.0014457187	-0.0027419203	-0.0008385429	-0.0022286782	-0.004944241	-0.006113096	-0.0029744203	-0.0030955172	-0.0013231923	-0.0024860476	-0.003637266	-0.0020104263	-0.003065402	-0.0004793382	-0.0011056347	-0.0027916029	-0.00093255047	-0.0021258662	-0.0014884043	-0.00088939717	-0.0014485623	-0.0006502798
CID91860418-Sp0	1.0	9	-0.012175974	-0.0041472907	-0.00826172	-0.0015352011	-0.0026243576	-0.005620418	-0.0014186944	-0.0092747845	-0.009340218	-0.0051971977	-0.0135010155	-0.0069100154	-0.0009946139	-0.0017475302	-0.00593293	-0.0063888	-0.020592177	-0.0033886565	-0.0052023125	-0.008929135	-0.0005250092	-0.0026932338	-0.0035227297	0.18941338	-0.006096142	-0.0029352861	-0.0008113343	-0.0016438633	-0.0027835234	-0.006311757	-0.0032738438	-0.006681852	-0.0047777114	-0.0034246685	-0.0043774033	-0.006011921	-0.009101351	-0.011811696	-0.0031198924	-0.0023097184	-0.0038782489	-0.0088847075	-0.007891006	-0.00732536	-0.008813881	-0.0026375905	-0.005727481	-0.00769224	0.018487485	-0.0032123267	-0.0034444937	-0.005815523	-0.006623817	-0.0034971687	-0.009393429	-0.0058378074	-0.004517836	-0.0017849178	-0.0074574365	-0.0009306974	-0.003774051	-0.0087493	-0.006453915	-0.0023468493	-0.010104021	-0.00816003	-0.0053131282	-0.0035779811	-0.0072996574	-0.005127365	-0.0054523274	-0.0027308513	-0.00044704354	-0.0024541558	-0.0030967267	-0.009912364	-0.006951188	-0.004471141	-0.001289471	0.12403765	-0.0016046492	-0.0059675304	-0.0063492698	-0.007075375	-0.0074870395	-0.001810116	-0.0061114193	-0.0039879573	0.014473114	-0.002155917	-0.004528394	-0.003025957	-0.001461499	-0.0033302682	-0.0055881143	-0.0024119806	-0.002067578	-0.0034876508	-0.00480664	-0.0025180152	-0.005111504	-0.004759579	-0.007625136	-0.0022828577	-0.010946833	-0.00428146	-0.013061622	-0.005171967	-0.0012812428	-0.0022622645	-0.0035498808	-0.005280506	-0.001644989	-0.00322737	-0.0057248175	-0.0015551767	-0.0007368704	-0.0021957662	-0.003949427	-0.0054146056	-0.0014060462	-0.0010773592	-0.0071612173	-0.004841371	-0.005985495	-0.0035371317	-0.0041065603	-0.0019304779	-0.005170435	-0.00321991	-0.0051044617	-0.0034887588	-0.0039515654	-0.001245824	-0.003149463	-0.0040776683	-0.0024439606	-0.0042429385	-0.0020314844	-0.0014260116	-0.0047119437	-0.0018725006	-0.0038211043	-0.003059511	-9.349435e-05	-0.0021743076	-0.0010908296
CID67329046-Sp0	10.0	9	-0.0055121523	-0.00055538764	-0.004329315	-0.001567095	-0.003485485	-0.003225723	-0.0010742889	0.008680974	-0.0024553374	-0.0018643463	-0.0047701215	-0.003108442	-0.0024597645	-0.0012134791	-0.0036624426	-0.003112623	-0.0028178215	-0.0021480971	-0.002424842	-0.0029042165	-0.0006520501	-0.0033102115	-0.002554374	-0.0009843829	-0.0018318541	-0.00019962943	-0.00055255037	-0.0015056715	-0.003504587	-0.00063495693	-0.0007744746	-0.0007893327	0.08287261	-0.0016798252	-0.0022860966	-0.0027246878	-0.0022250924	-0.0026287483	-0.00036201533	-0.00076950924	-0.0026202525	-0.0026221848	-0.0074937367	-0.0040602232	-0.0032028523	-0.0011683393	-0.005130323	-0.004269719	-0.002190535	-0.0020364586	-0.0031306664	-0.005279191	-0.0015107013	-0.0029077823	-0.0007188783	-0.0011175593	-0.0038572478	-0.0014066808	-0.00496838	-0.0016217368	-0.002998409	-0.0010832282	-0.00088220014	-0.0006180376	-0.005237126	0.1864079	-0.0028621908	-0.0027115261	-0.002410811	-0.0029259138	0.038541783	-0.0006121014	-0.0007440385	-0.0004422398	0.110495456	-0.0033634524	-0.0033822444	-0.0012019668	-0.0004892426	-0.0007922962	-0.00041675902	-0.0021100591	-0.0026209613	-0.0031691731	-0.0029801878	-0.0013793786	-0.0028452207	-0.0023776214	-0.00068499736	-0.00080799125	-0.0002782368	-0.0022811883	-0.0015529598	-0.00028117013	-0.0012357859	-0.0022650862	-0.0007176665	-0.00050581415	-0.0015595129	-0.0012545444	-0.0015629081	-0.0029264954	-0.0027806112	-0.00074073224	-0.0042356527	-0.003082628	-0.0013785762	-0.0045781964	-0.0005580201	-0.0011587103	-0.006071446	-0.0035120803	-0.0009142116	-0.0012554602	-0.0025290402	-0.0011971421	-0.00050784135	-0.0015557945	-0.0020813053	-0.0020331636	-0.0020272674	-0.0020968223	-0.0025934693	-0.0011825818	-0.00327123	-0.00094672915	0.20808776	-0.0004702655	-0.0024414866	-0.001028562	-0.0007686544	-0.0027911996	-0.0004454426	0.038183745	-0.0015881872	-0.002058388	-0.0004310777	-0.0015267001	-0.0007059112	-0.0014447033	-0.001107645	-0.0018647527	-0.0005903445	-2.6256572e-05	-0.00069880753	-0.0004152514	-0.001054061
CID91849210-Sp0	10.0	9	-0.0033263217	-0.004364671	-0.004531788	0.1767483	-0.0057181274	-0.0077089723	-0.0019651074	-0.0020094363	-0.0044019828	-0.0037787838	-0.0064597833	-0.0048779086	-0.005498174	-0.0018153358	-0.0059303795	-0.00690648	-0.007129612	-0.0037082215	-0.004110645	-0.0061442233	-0.00090585265	-0.0064596054	-0.004099935	0.25681376	-0.0021597457	-0.0022061914	-0.0014400701	-0.0026869054	-0.0035449879	-0.0024316213	-0.0002376627	-0.0018499688	0.09094766	-0.0015379774	-0.0048204474	-0.0015919749	-0.0012548916	-0.0053929323	0.0028535386	-0.0011846364	-0.0045076753	-0.003384343	-0.014328834	-0.0069572926	-0.0058316556	-0.0022364215	-0.0070906817	-0.008575854	-0.0013902348	-0.0036067807	-0.0061335615	-0.008144604	-0.0054081744	-0.003358767	-0.0029965267	-0.003585989	-0.0052978736	0.0146229025	-0.007839492	-0.0008586721	-0.004813409	-0.0040737703	-0.007080813	-0.0036178646	-0.009296218	0.21983506	-0.002588865	-0.0023140055	-0.0041629914	-0.0077732005	-0.0013000768	-0.0012147365	-0.00067183963	0.025355835	0.05756695	-0.008684438	-0.0048090173	-0.00034469532	-0.0017916819	0.19153015	-0.0011102632	-0.0077060144	-0.010631733	-0.0110051595	-0.0048386888	-0.0016817692	-0.0046238415	-0.0022470471	0.120027766	-0.0018247747	-0.0019613423	-0.0023532142	-0.001622639	-0.0034332322	-0.0023473548	-0.0035092568	-0.0014111646	0.1443598	-0.0028528648	-0.002689101	-0.003607262	-0.005465871	-0.0020717692	-0.0017866362	-0.0076236865	-0.003481633	-0.007108628	-0.0035491032	0.13942997	-0.0024668458	-0.012139443	-0.007143215	-0.00074818823	-0.002179912	-0.0034850657	-0.0006920712	-0.0005749038	-0.0017304271	-0.00417124	-0.0044743665	-0.0042699887	-0.004497833	-0.0051801982	-0.001547274	-0.0043756417	-0.00089686457	0.153351	-0.0020168305	-0.0023255134	-0.001653977	-0.0012476052	-0.004951811	-0.0006794252	0.19879396	-0.005521013	-0.002243288	-0.0016406775	-0.0032893138	-5.4119562e-05	-0.0020276888	-0.005115109	-0.0023495916	-0.0013225984	-0.0014980156	-0.0016730711	-0.00025003904	-0.0008589112
CID156615554-Sp0	10.0	9	-0.005655787	-0.0006721759	-0.0020857453	-0.0005782791	-0.003168959	-0.0024932555	-0.000836251	0.01799616	-0.002881753	-0.00067978416	-0.0041225906	-0.0044404864	-0.0020602143	-0.0012144203	-0.0042011607	-0.0050703185	-0.003956135	-0.003037266	-0.0026846367	-0.0035098104	0.044522557	-0.0028182417	-0.0017592834	0.049313627	-0.0011938398	0.0185775	-0.000132693	-0.0016920452	-0.0032152385	-0.0016241426	-0.00028741296	-0.0023028282	-0.0001813409	-0.0016020288	-0.0013155743	-0.001818522	-0.0006296656	-0.0012380586	0.022805242	-0.00072233705	-0.0023947984	-0.0014754842	-0.0070160413	-0.0038465916	-0.0028389522	-0.0009334545	-0.0057655624	-0.00489538	-0.0031953964	-0.0026416308	-0.0030797601	-0.004421094	-0.0028701588	-0.0025784057	-0.0014227246	-0.00021744383	-0.0038365526	-0.0014119983	-0.004917289	-0.0010321048	-0.0036019492	-0.0023440698	-0.0014112083	0.07117251	-0.0050439583	0.064769715	-0.0013350765	-0.0011174626	-0.004219813	-0.0034030238	0.08446589	-0.0003616403	-0.0013945774	-0.00096340623	-0.00032292388	-0.003918464	-0.00081749563	-0.0009108437	-0.00058483455	0.0060680346	-0.00038066373	-0.002670592	-0.0032581005	-0.003257371	-0.0044220523	-0.0014737044	-0.0047437577	-0.0026212826	-0.0004839786	-0.0012016048	-0.00032249987	-0.0025102864	-0.0014341322	-0.0011717868	-0.0014692051	-0.0023925516	0.047449853	0.06186434	-0.0014406246	-0.0009699901	-0.0015684156	-0.0025732657	-0.0011646199	-0.00023904769	-0.0045923544	-0.0020051454	-0.00041775266	-0.0043461192	0.041271757	-0.0012287537	-0.0065085962	-0.0034988045	-0.0004639155	-0.0012757251	-0.0034258896	-0.0013670638	-0.0005237218	-0.0014374726	-0.0018463153	-0.002445155	-0.0020380158	-0.0017484534	-0.0040442334	-0.001958857	-0.0033124802	-0.0021553389	-0.00080917514	-0.0005736209	-0.0025855326	-0.0023031393	-0.0019287477	-0.0026179424	-0.0010679119	0.041790176	-0.0014689583	-0.0021713388	-0.00047198057	-0.0022466565	-0.000829967	-0.0010545008	-0.001659615	-0.0010456354	-4.578924e-05	-0.0004214961	-0.0009443239	0.032367602	-0.0012683047
CID91851893-Sp0	10.0	9	-0.004026501	0.08717334	-0.0014393172	-0.0043483037	-0.001214405	-0.0023718697	-0.00094648165	0.053635564	-0.002669279	0.19405304	-0.0018296712	-0.0036478795	-0.001479126	-0.0014787585	-0.001677204	-0.0021379183	-0.00469646	-0.000994684	-0.0012873991	-0.0031107112	-0.0031347417	-0.0034174388	-0.0026306792	-0.002430996	-0.0018750058	-0.0010380097	-0.0009024195	-0.0017308055	-0.0026461317	-0.002329433	-0.0016517977	-0.0017768139	-0.0014648327	-0.0006163673	-0.0014291698	-0.004579282	-0.00419346	-0.00042279888	-0.001491907	-0.0012201706	-0.0025780096	-0.0015626227	-0.004593722	-0.0035140638	-0.0032729176	-0.001271324	-0.005072586	-0.0024102589	-0.0035940455	-0.0029127887	-0.0035635768	-0.0013318844	-0.0012148262	-0.0049060155	-0.0012278903	0.014780655	-0.0034881048	-0.0016995616	-0.0033806693	-0.0014278208	-0.002128249	-0.00047843016	0.019768761	-4.5994588e-05	0.02087844	-0.001735959	-0.004139863	-0.003195627	-0.0013763529	-0.0012112502	0.07734681	0.03065177	0.017126318	-0.0007394966	0.12795863	-0.0035046416	0.25133738	-0.00064542226	0.019561447	-0.0011788409	-0.00034070964	-0.0019139985	-0.0021121649	-0.001078671	-0.0043432293	-0.0014314468	-0.005157422	-0.0044972543	-0.0014962397	-0.00074220315	-0.00017842517	-0.0017505178	-0.00065976457	0.06566068	-0.0014542948	-0.0021228672	-0.0014521424	-0.0025124925	-0.0022679917	-0.0016798071	-0.0016045728	-0.001131229	-0.0014948384	-0.00079580647	0.054074977	-0.0035367305	-0.0027765613	-0.0054363776	-0.0024756622	-0.0007107391	-0.0032460329	-0.0033398338	-0.001964482	-0.00083260675	-0.0023556023	-0.0017408859	-0.00049350236	-0.0025276765	-0.0008168633	-0.0020011656	-0.0021730976	-0.002072323	-0.0013423063	-0.00084298034	-0.0028949273	-0.00030065537	0.20108233	-0.00056039967	-0.0022846097	-0.00014343431	-0.0005354485	-0.0026432236	-0.0025885014	-0.00069397327	-8.519265e-05	-0.002786374	-0.00021373144	-0.002178578	-0.00089421804	-0.0012170222	-0.0011168306	-0.0015397181	-0.0009041376	-2.0943396e-06	-0.00058064726	-0.001109058	-0.0010105128
CID168366069-Sp0	10.0	9	-0.0052597765	-0.00033527266	-0.0012355387	-0.0024212433	-0.0006740033	-0.0024992733	-0.0012023711	0.2769355	-0.0027370646	0.1985937	-0.0010295958	-0.0015115882	-0.0022007758	-0.001998738	-0.0007545881	-0.0020265034	-0.004083584	-0.0005943189	-0.0008135994	-0.0019974427	-0.0028324306	-0.00085521874	-0.0017480259	-0.0024306716	-0.001152904	-0.00080666796	-0.0005518602	-0.0020138589	-0.0023551662	-0.0010497884	-0.0013406753	-0.00072909426	-1.063119e-06	-0.00072266965	-0.0020174896	-0.0033945953	-0.0028990197	-0.00088585995	-0.00044519737	-0.0013226292	-0.0028030023	-0.0017092994	-0.004508402	-0.0046915193	-0.0036561075	-0.0011107192	-0.0059946543	-0.002944171	-0.0014929806	-0.0026488393	-0.0032021664	-0.0019952683	-0.0005030147	-0.0034497892	-0.0017241929	0.011773215	-0.0046316995	-0.0004417238	-0.0026922557	-0.0012213546	-0.002969432	0.01080847	0.099720635	-0.0009328021	0.0043536946	0.041741546	-0.0027385445	-0.0022514754	0.016576814	-0.0010948295	0.26647058	0.017872542	0.037000686	-0.00020543553	0.15637052	-0.001955887	0.14522584	-0.0014118208	0.02747303	-0.00087944407	-0.0010651586	-0.0019898408	-0.0021968796	-0.0011535228	-0.0029064014	-0.0018246926	-0.003171429	-0.0039821975	-0.0015767517	-0.00020324157	0.16194777	-0.00069388584	-0.00056941	0.08258349	-0.0012317924	-0.0021024602	-0.0013156877	-0.0029024156	-0.0006521042	-0.0008923686	-0.0014686912	-0.00078562245	-0.00045438815	-0.001217899	0.06760541	-0.002178957	-0.0044510043	-0.0040300647	-0.0022291418	-0.0010583571	-0.004605175	-0.0026287003	-0.0016151308	-0.00074456097	-0.0011780576	-0.001153104	-0.00034569882	-0.0010905794	-0.0010133933	-0.0013385443	-0.001678385	-0.0015144907	-0.00033256027	0.010205809	-0.0006743403	-0.00051146274	0.4367073	-0.0011119664	-0.002451672	0.13401523	0.06108372	-0.001988868	-0.0019989829	-0.0004914612	0.01904846	-0.0024543968	-0.00035497878	-0.0016461057	-0.00034960324	-0.00074628927	-0.00039257124	-0.0019007986	-0.0014211113	-0.00020647196	0.027230792	-0.00013438615	-0.001090214
CID168369062-Sp0	10.0	9	-0.0039841924	-0.00020624563	-0.0028160366	-0.0031543155	-0.0017997912	-0.0027348374	-0.00067880267	0.09193198	-0.0019005747	-0.0003079012	-0.0026757515	-0.0035234308	-0.0017218421	-0.001535844	-0.0019218992	-0.0016530837	-0.002536185	-0.0013067507	-0.0013495953	-0.0024331242	-0.0016034927	-0.0037345104	-0.0029420601	-0.0024831966	-0.0017928624	0.0013124645	-0.00052097254	-0.0017628127	-0.0030736795	-0.0010776203	-0.0013016617	-0.00092147884	0.019797534	-0.0007964745	-0.0020336832	-0.0033307252	-0.0027836754	-0.0017969812	-0.0012557924	-0.00093185407	-0.0025210746	-0.0009620711	-0.0061047245	-0.0036266942	-0.002742176	-0.0010555505	-0.004203147	-0.002585775	-0.0030373218	-0.0023857255	-0.0032072198	-0.002374762	-0.0009149195	-0.0032196757	0.016774802	-0.00077366224	-0.0033171435	-0.0011639856	-0.004046837	-0.0012459008	-0.002443735	0.013656004	0.03115731	-0.00023353692	-0.0013693253	0.095206656	-0.003947511	-0.0036061693	-0.0020258634	-0.0017202995	0.110909075	-0.000314245	0.012446283	-0.0006080373	0.159761	-0.0027608164	0.034486648	-0.00058393925	0.0022596382	-0.000701479	-0.00045601992	-0.0017931914	-0.0023081568	-0.0018455948	-0.0036229305	-0.0010483826	-0.0030453221	-0.0035425543	-0.0010441416	-0.00060808804	0.035049267	-0.0016224022	-0.001011364	0.015608166	-0.0014590798	-0.002195222	-0.0009303573	-0.0022205063	-0.0019614182	-0.0011884583	-0.00052209565	-0.0014922738	-0.002308411	-0.0004499792	-0.00061926094	-0.002778382	-0.0024807844	-0.0048315343	-0.0017071309	-0.0008875748	-0.003480937	-0.0029532546	-0.0013164125	-0.00091036764	-0.0019884466	-0.0010158626	-0.00045952498	-0.00181891	-0.000807919	-0.0014796326	-0.0016560837	-0.0022063565	-0.002265307	-0.0005680732	-0.0025669895	-0.00019908963	0.23930539	-0.0004494619	-0.0022166725	-0.00048584735	-0.00064968294	-0.0028800825	-0.0019303327	-0.00016726334	-0.00078757585	-0.0018164011	-6.300624e-05	-0.0017668329	-0.00093887985	-0.0016212126	-0.00065168337	-0.0020088456	-0.00093809445	-0.00036953663	-0.00079594326	-0.0004040195	-0.0009029968
CID91846528-Sp0	10.0	9	-0.0052140737	0.18096828	0.075612165	-0.0045913523	-0.0015472487	-0.0002105261	-0.0009705261	0.3423735	-0.0033469226	0.027142208	-0.004378324	-0.0035428181	-0.002236564	-0.0013302395	-0.0033293585	-0.0028778506	-0.0039249365	-0.00073357753	-0.0012800114	-0.0029915522	-0.0016268825	-0.0024697112	-0.0020871493	-0.0041214693	-0.0024629647	-0.0012666669	-0.0017972714	-0.00061165856	-0.0026541878	-0.002397809	-0.0015403412	-0.0015263512	-0.0012062527	-0.0010058896	-0.0014521633	-0.0051804995	-0.005812483	-0.0014918089	-0.0027434467	-0.0014811216	-0.0024063142	-0.0034075258	-0.0058820914	-0.002412587	-0.0018299011	-0.001975643	-0.0069938865	-0.0024930704	-0.0022551713	-0.0023165583	-0.0004919929	-0.0020083995	-0.003977859	-0.0046405196	-0.0011930461	-0.0008531384	-0.0050744503	-0.00075309776	-0.004751336	-0.0025243023	-0.0031995715	0.08148684	0.03593249	-0.0008356484	-0.0050297636	-0.001643957	-0.004369842	-0.0030606028	-0.0042208517	-0.0018735685	0.16390347	0.025493065	-0.00025764658	-0.0005140787	0.08870116	-0.0022862917	-0.0022902475	-0.0024394293	0.03563911	-0.0021328668	-0.00047144413	-0.0026452919	0.06435139	0.24023755	-0.003474516	-0.0008857772	-0.004878782	-0.004741357	-0.00081482466	-0.0015013907	0.12147954	-0.0041923528	-0.0005573341	0.11333426	-0.003719704	-0.0020743601	-0.0022956356	-0.00340426	-0.0009511523	-0.0020090344	-0.0031490286	-0.0011085713	0.14354534	-0.0016456265	-0.00491056	-0.0060505313	-0.0012090121	-0.0061535737	-0.0034254433	-0.0011031157	-0.0041571003	-0.0028373133	-0.002679672	-0.00088243437	-0.002805251	-9.35788e-05	-0.0004936565	-0.0037483918	-0.0018093286	-0.001889068	-0.0010780856	-0.0014271388	-0.003938257	-0.0012064073	-0.0027022278	-0.0018640616	0.32353842	-0.00090264453	-0.0039098165	-0.0013759282	-0.0031989582	-0.0015839235	-0.002154423	-0.0018463754	0.00046423823	-0.0025353474	0.0062111486	-0.0005249765	-0.00019291796	-0.0014763688	-0.0020923521	-0.0021291194	-0.002512812	-0.0019613982	0.026220955	-0.0009782546	-0.0012743734
CID91856129-Sp0	10.0	9	-0.004273605	0.2962561	-0.0025093423	-0.005143625	-0.0048337253	-0.004056078	-0.0014546647	-0.0010752705	-0.00195222	-0.0025591264	-0.0059807547	-0.0031223535	-0.0027780563	-0.00078091223	-0.0040940214	-0.0040828073	-0.0028767139	-0.00419586	-0.004105899	-0.0038422283	-0.0018974881	-0.0053065554	-0.0027812207	-0.0010308727	-0.0010979952	-0.0009773534	-0.0009966359	-0.0016773732	-0.005614279	-0.001418677	-0.001320334	-0.0029474087	-0.0016213455	-0.0024352851	-0.0022307767	-0.002031379	-0.0032560453	-0.0054685436	-0.0012247852	-0.0023305074	-0.00356669	-0.005876108	-0.00850632	-0.004543635	-0.0037509524	-0.0010522876	-0.004127669	-0.004028918	-0.0029432725	-0.0025839985	-0.0032280395	-0.0046643466	-0.0028383206	-0.0033610808	-0.0025615417	-0.0033649085	-0.0026258023	-0.0028753295	-0.004435703	-0.0017482373	-0.0023996392	-0.0030984196	-0.004903302	-8.866108e-05	-0.0060981642	-0.0015508991	-0.002260827	-0.0019235401	-0.0033901248	-0.0043627815	-0.0006060149	-0.00048762912	-0.00011727713	-0.00017699446	0.15332867	-0.0058780503	-0.006909669	-0.0010710658	-0.0013563941	-0.001444309	-0.0010172472	-0.00658413	-0.0045336257	-0.0038094271	-0.00055335916	-0.0013207091	-0.0030077635	0.0119222775	-5.914273e-05	-0.0009888005	-0.0009657332	-0.0034031011	-0.0015141248	-0.0028182047	-0.0017498103	-0.0016893569	-0.0023564163	-0.0011750755	-0.0020795923	-0.0014467529	-0.004411721	-0.0038845914	-0.001472893	-0.00015359484	-0.0042909305	-0.0066926447	-0.00042369592	-0.006828606	-0.00011816862	-0.0018777584	-0.008251207	-0.00568365	-0.00087256863	-0.0012859092	-0.0021966004	-0.0018100637	-0.00093751296	-0.0029198893	-0.0017649842	-0.0025814197	-0.0031418547	-0.0033758166	-0.002394426	-0.0006438487	-0.0031060923	0.024898153	0.111334406	-0.0008700315	-0.0023523325	-0.0015899941	-0.001830726	-0.0037766036	0.010876298	-1.9000136e-05	-0.0019277151	-0.002142572	-0.0006280972	-0.0020753155	-0.00078465254	-0.0014872684	-0.002138901	-0.0016820835	-0.0011680232	-0.0007458186	-0.0008572778	-0.0022427987	-0.0010813434
CID91858657-Sp0	10.0	9	-0.00011952521	-0.0030032517	-0.0065763146	-0.0011178646	-0.004937057	-0.0019881926	-0.0012720495	-0.001316059	-0.0032025017	-0.0033046757	-0.008711504	-0.00080978725	-0.0024783094	-0.0014859636	-0.005836964	-0.0070816567	-0.004028911	-0.005578948	-0.0044958815	-0.004525917	-0.0042852988	-0.0033940726	-0.002411966	0.10755991	-0.0029013616	-0.0030242228	-0.002035624	-0.0016266003	-0.003967979	-0.0036909198	-0.001505559	-0.003030458	-0.0036211922	-0.0032020449	-0.0024810005	-0.0022790537	-0.0035446458	-0.0044447426	-0.0008567745	-0.002719298	-0.0016464352	-0.0041623563	-0.0067092245	-0.0031610802	-0.0052886503	-0.0004937244	-0.0027423736	-0.003017988	-0.007815934	-0.004783577	-0.00555575	-0.0036147402	-0.0038087713	-0.0021579226	-0.006874192	-0.0023201997	-0.0020257586	-0.0013164734	-0.004694867	-0.003254366	-0.005061244	-0.005459725	-0.005147131	-0.0011634968	-0.009478307	-0.0054651294	-0.0016885161	-0.002271606	-0.0053917593	-0.0054370086	-0.00074484013	-0.0010505763	-0.0015190091	-0.002200777	-0.00085900753	-0.0060598277	-0.0072266464	-0.001627876	-0.0009898131	-0.0002637282	-0.0004289031	-0.0052087735	-0.0043925326	-0.003936638	-0.0050111497	-0.00080573495	-0.0060299686	-0.0045501944	-0.0013721064	0.01820261	-0.0015577206	-0.0031785774	-0.0021735344	-0.0020160407	-0.0018470815	-0.0022243855	-0.0015562336	0.11815896	-0.0023781618	-0.0017934152	-0.0059731337	-0.0051594786	-0.0041182456	-0.00081575237	-0.009249606	-0.0013497479	-0.0011904106	-0.00283179	-0.00071678055	-0.00033490232	-0.006248792	-0.0052009355	-0.00168508	-0.001522695	-0.0039791004	-0.0018800742	-0.00051209936	-0.0016166808	-0.0018974197	-0.003975005	-0.0030531904	-0.0031348665	-0.0055782096	-0.003952011	-0.0026547092	-0.0009656028	-0.0008613005	-0.0011441371	-0.0023077386	-0.0030377875	-0.002960416	-0.0025520578	-0.0024405643	-0.0013270954	-0.002415941	-0.0032468725	-0.0010278459	-0.0031883344	-0.00037750835	-0.0013646707	-0.0021541778	-0.00080858293	-0.0011708	-0.00090252305	-0.0012523162	-0.0010116991	-0.0006809009
CID91860418-Sp0	10.0	9	-0.004623894	-0.002171594	-0.0021047543	0.3479925	-0.003973686	-0.004720231	-0.0014564267	-0.005044094	-0.006115688	-0.00056926586	-0.006717125	-0.007399994	-0.0031145387	-0.0026390117	-0.005467462	-0.008535612	-0.008579236	-0.0013808608	-0.0029528663	-0.0064836824	0.05244763	-0.0008612133	-0.0011777518	0.23451565	-0.004075178	-0.0012559297	-0.00071519957	-0.002294437	-0.0020661214	-0.004071144	-0.0019066278	-0.0032637548	-0.0009559851	-0.0018237905	-0.0021354773	-0.0021513295	-0.00055444334	-0.0037706252	-0.0007147146	-0.0021631182	-0.004982693	-0.0065275375	-0.008210888	-0.007198613	-0.004353832	-0.0029514043	-0.008407024	-0.007542811	0.13998555	-0.0013909122	-0.004831216	-0.003897008	-0.0036849086	-0.0044939592	-0.0031979715	-0.003117483	-0.0046743746	-0.002749028	-0.0046748943	-0.00046582098	-0.004167503	-0.002345856	-0.0021650966	-0.0010129345	-0.009178093	-0.0010273522	-0.00080417376	0.15534052	-0.0013210693	-0.00423095	-0.0022859545	0.019216223	-0.0010820987	-0.0010132445	-0.0022023648	-0.0045277067	0.019971743	-0.0026492423	-0.0007635424	0.1041513	-0.0022944883	-0.006018364	-0.006489146	-0.0041516824	-0.007197309	-0.003669328	-0.0070387665	-0.0030650566	0.14932194	-0.004466323	-0.0033553855	-0.002105886	-0.0011407788	-0.0010156503	-0.0042740437	-0.00354102	-0.00046665917	-0.0007338838	-0.0038903214	-0.004015071	-0.0024775292	-0.003268029	-0.0034333244	-0.0023367712	-0.010198642	-0.0052386466	-0.0046037147	-0.001960723	0.07672557	-0.0029907443	-0.007721165	-0.007662044	-0.0018829368	-0.0028958824	-0.0070648002	0.031887516	-0.0003901601	-0.0034884377	-0.0052160234	-0.004460454	-0.0025564753	-0.00199214	-0.0023760754	-0.0051566977	-0.0058325888	-0.0036238485	-0.001030323	-0.003138341	-0.00609178	-0.00071985566	-0.0007011317	-0.0015123063	-0.0020664998	-0.0011848351	-0.0023102367	-0.0033582365	-0.00063386105	-0.0031305042	-0.002424993	-0.0029556467	-0.005651415	-0.0013210867	-0.002868385	-0.0027503402	-0.00036955797	0.025478859	-0.0010456024
CID156618347-Sp0	0.1	9	-0.007678997	-0.0035514745	-0.0060736453	-0.0022905213	-0.0010697201	-0.0019526003	-0.00038627183	-0.006510357	-0.0053423448	-0.0026238447	-0.011084195	-0.005185916	-0.002130413	-0.002063253	-0.004534576	-0.0066023627	-0.013414951	-0.0042584217	-0.0033739167	-0.0046580923	0.030503107	-0.0020574518	-0.002024198	0.2333649	-0.0030036855	-0.0028312514	0.02479873	-0.0016166171	-0.002002999	-0.0055315164	-0.0009623347	-0.005481403	-0.004884148	-0.00351032	-0.0013221253	-0.0061855796	-0.009142272	-0.004535991	-1.114575e-05	-0.0018693763	-0.001494965	-0.004467107	-0.0040238723	-0.002958787	-0.0048301253	-0.0010444773	-0.0043548304	-0.0057935016	-0.0018455953	-0.0032440107	-0.0032705395	-0.001753604	-0.0065957634	-0.0044424376	-0.007072988	-0.002081897	-0.0032857915	-0.0019789045	-0.0060284524	-0.00028800723	-0.0047040465	-0.0072957175	-0.0025148499	-0.0005280852	-0.00675862	-0.009102706	-0.0013445425	-0.0008514509	-0.008464896	-0.0024769322	-0.0032525226	-0.0020576422	-0.0015044431	-0.0026527718	-0.0022059085	-0.0058536306	-0.0030187464	-0.0039692097	-0.0003937425	0.010501543	-0.0011543782	-0.005364732	-0.0031435448	-0.0030506593	-0.005784317	-0.0014135425	-0.007137907	-0.0050477725	-0.0012069081	-0.0018362837	-0.003422387	-0.0015654203	-0.0012511172	-0.0026869683	-0.0060060304	-0.0014408067	0.10247303	-0.00019891889	-0.0014289768	-0.0013176983	-0.004526417	-0.0030826388	-0.0045419657	-0.0011437777	-0.008597039	-0.00088619627	-0.00647731	-0.0038579297	-0.0030249143	-0.0010413895	-0.0031547975	-0.0018021589	-0.0017642629	-0.0008862522	-0.0042769467	-0.0013369574	-0.0006629615	-0.0024695343	-0.0024525512	-0.0028358058	-0.0010430167	0.069219865	-0.00893093	-0.0031982746	-0.005146029	-0.0034488786	-0.004095886	-0.0014490591	-0.0045504943	-0.0047186804	-0.006666063	-0.0008509682	-0.0040152296	-0.001575892	-0.0010168412	-0.0046621906	-0.0021074393	-0.0025792862	-0.0010424743	-0.0009344541	-0.0031511288	-3.5379828e-05	-0.0018179853	-0.0013440853	-0.001033859	-0.00012078306	-0.0007902166
CID168358476-Sp0	0.1	9	-0.0070987027	-2.293866e-05	-0.004095622	-0.005922393	-0.0013848597	-0.0030951665	-0.0010902591	-0.0015540837	-0.004521993	0.0037110685	-0.0039230683	-0.0031593102	-0.0018311958	-0.0016556995	-0.0023985412	-0.0026590081	-0.009807138	-0.0022911625	-0.0021300188	-0.0043400144	-0.0030993794	-0.002320324	-0.002062267	-0.0019882075	-0.0018001555	-0.0022429894	-0.00066912343	-0.002276738	-0.002904118	-0.0033508353	-0.0013051927	-0.0037266426	-0.002925326	-0.0013369503	-0.0024688554	-0.0055744746	-0.0075738854	-0.0037456646	-0.0021825968	-0.0015376776	-0.002889643	-0.0036763665	-0.0047058305	-0.003728952	-0.004745369	-0.0009705962	-0.004616444	-0.0039190194	-0.005017481	-0.004960697	-0.0034817471	-0.004178456	-0.0023129873	-0.00488673	-0.004721327	-0.00096813834	-0.0036898553	-0.0019482205	-0.004183792	-0.0024716507	-0.0037161845	-0.0033850414	-0.0026833194	-0.0012455548	-0.0006536552	-0.0047192853	-0.0051384303	-0.004233114	-0.0046858834	-0.0021804634	-0.0011184007	-0.0014536416	-0.00023494069	-0.00076167635	0.006394498	-0.0054533053	-0.0007626891	-0.0016002565	-5.5840763e-05	-0.0010942768	-0.0008004888	-0.0036120291	-0.003197669	-0.0033468	-0.0039290995	-0.0014507646	-0.004644706	-0.0035734542	-0.0020091676	-0.0013090023	-0.00096818287	-0.002214227	-0.0011499907	-0.00019967918	-0.002326542	-0.0017913346	-0.0021504827	-0.0037442723	-0.0018192903	-0.0013436129	-0.0029586747	-0.001517465	-0.0032217612	-0.00066582207	-0.00017668943	-0.004183663	-0.00839842	-0.0072344844	-0.0030869506	-0.0007493758	-0.0027102192	-0.0027313053	-0.0018569409	-0.0009941437	-0.0018883445	-0.0024191826	-0.00053973397	-0.002761522	-0.0012232572	-0.0018694531	-0.0018739342	-0.0007289894	-0.0041699773	-0.0005132537	-0.003155374	-0.00039040076	-0.00049933075	-0.0008982737	-0.002578014	-0.0015929934	-0.0033912945	-0.0035360095	-0.0037596119	-0.0009712788	-0.0008323595	-0.0033500264	-0.00137084	-0.0025385777	-0.001024772	-0.0008706408	-0.0013475817	-0.0012997187	-0.0012530511	-0.0007447858	-0.00026820562	-0.002496615	-0.0007026143
CID91855177-Sp0	0.1	9	-0.006925448	-0.00059286976	-0.0035138503	-0.007190005	-0.0029087332	-0.0035494147	-0.0013142189	0.0019543867	-0.0036298984	-0.002037408	-0.0070080142	-0.00511411	-0.0030801352	-0.00091245706	-0.0038212135	-0.0040063057	-0.009318245	-0.0042404053	-0.00477445	-0.004847589	-0.002621488	-0.0035570904	-0.0020151695	-0.0007290884	-0.002005384	-0.001848998	-0.0010830371	-0.0022959814	-0.0044643343	-0.0039165793	-0.0008610315	-0.004727016	-0.002966154	-0.0029685374	-0.0032972533	-0.0035189893	-0.0063272933	-0.006111877	-0.0016138799	-0.0020900236	-0.0025712703	-0.0046720454	-0.0057177544	-0.0033459791	-0.005320084	-0.0013221839	-0.0036875352	-0.0047260616	-0.003191675	-0.003346016	-0.00055171025	-0.0056145517	-0.005712025	-0.002082366	-0.006786577	-0.0026304722	-0.0038060357	-0.0014668397	-0.005298691	-0.0015901355	-0.003841857	-0.008219896	-0.007169943	-0.0011446804	-0.0038175967	-0.0035980197	-0.0031680642	-0.0033301997	-0.0070959525	-0.0051122224	-0.00066809583	-0.0030838484	-0.0015341545	-0.0010176691	-0.00064843846	-0.007960045	-0.0039736126	-0.0020496452	-0.0012875901	-0.0007258285	-0.0006772182	-0.0067605427	-0.004612026	-0.005230617	0.054700673	-0.0009439259	-0.001056762	-0.0025646116	-0.0010626323	-0.00180488	-0.0007052909	-0.004197525	-0.0016943684	-0.0039831046	-0.0031892627	-0.0019261563	-0.0016321238	-0.0031013195	-0.0019406328	-0.00048750194	-0.0053419904	-0.003895581	-0.002240129	-0.0010807806	-0.0025519333	-0.006716912	-0.0070299106	-0.008197381	-0.0018038943	-0.0023194074	-0.0052507375	-0.004574536	-0.0014136026	-0.0015239186	-0.002366142	-0.0004929852	-0.0006071471	-0.0030864829	-0.0010304571	-0.0022251862	-0.0018356629	-0.0014980348	-0.0058973483	-0.0010738745	-0.0029996976	-0.0011950412	-0.0034873108	-0.000814932	-0.0028183025	-0.0033753705	-0.0044629513	-0.0044506798	-0.0033665586	-0.00032448038	-0.0024182058	-0.0018545684	-0.0014608839	-0.0016162363	-0.0012594552	-0.0010250362	-0.002666188	-0.0021458438	-0.0020683368	-0.0020543959	-0.0012999827	-0.0022354773	-0.0016102663
CID91699051-Sp0	0.1	9	-0.008293764	-0.0003382883	-0.00556102	-0.0060968106	-0.002741572	-0.0036920842	-0.001423005	-0.001965637	-0.0038349193	-0.0016464213	-0.005989656	-0.0028273105	-0.002245408	-0.0014205411	-0.0035720074	-0.0031664548	-0.008404351	-0.0031049508	-0.0031901917	-0.005583619	-0.0026143447	-0.0035838946	-0.0027431282	-0.0018600742	-0.0019365996	-0.0020062043	-0.0009494204	-0.0021544627	-0.0035777779	-0.0028563845	-0.001084004	-0.0034892284	-0.0017255058	-0.0015510161	-0.0031563186	-0.0053191734	-0.0070968433	-0.0055087935	-0.0024599186	-0.0016630557	-0.0032134275	-0.0041414644	-0.0065128743	-0.003816547	-0.0053246277	-0.00066298485	-0.005357698	-0.004136453	-0.0049593872	-0.004828806	-0.0035681634	-0.006050268	-0.0020642204	-0.004607263	-0.0041983007	-0.0021545598	-0.0042053657	-0.0017784643	-0.00564162	-0.002809631	-0.0038719417	-0.003148161	-0.0033300465	-0.0013803565	-0.0032207821	-0.0027805537	-0.0058452915	-0.005137903	-0.006368684	-0.0028347638	-0.0011919561	-0.0017929578	-0.00069343124	-0.0010852633	0.051205635	-0.0061976598	-0.0027150528	-0.0012806288	-0.0002840033	-0.0014880399	-0.00059404474	-0.0033929779	-0.0037107985	-0.0044365167	-0.0035209758	-0.0014998929	-0.0045832554	-0.0032876935	-0.0017453685	-0.00080275355	-0.0011220948	-0.0034775932	-0.0018029365	-0.0004636247	-0.0026767182	-0.0022109905	-0.002206363	-0.0033150688	-0.0021752217	-0.0015009466	-0.0033353604	-0.0025533657	-0.003875558	-0.0007455831	-0.0019908338	-0.0054734354	-0.0076774484	-0.008169856	-0.0023779417	-0.001158352	-0.0032848185	-0.0034575923	-0.0016449152	-0.0011823401	-0.002522362	-0.0017724737	-0.0005233297	-0.0029816527	-0.0017992761	-0.0023206377	-0.0024221507	-0.001080891	-0.0055190623	-0.0007687762	-0.0041248286	-0.00089092454	-0.00045641046	-0.0006779016	-0.002525497	-0.0026786684	-0.004393672	-0.0041693975	-0.003203488	-0.000623889	-0.001452762	-0.0032131143	-0.0014933913	-0.0025641567	-0.0015067714	-0.0016375196	-0.0018208807	-0.0018204793	-0.0014805986	-0.00054114463	-0.0006065643	-0.0024757062	-0.00064146664
CID168357181-Sp0	0.1	9	-0.006901508	-0.0011648602	-0.004477806	-0.004727404	-0.0018971339	-0.0033525461	-0.0009878309	-0.00063173246	-0.0030808293	-0.0019377714	-0.0054918355	-0.0027711962	-0.0016066057	-0.0015884994	-0.0031787339	-0.0024629491	-0.007712239	-0.0032266192	-0.002862288	-0.0037052303	-0.0023442842	-0.0030420364	-0.0024681904	-0.00117219	-0.0020764768	-0.0022664762	-0.00045188476	-0.0018366935	-0.0033221482	-0.0031539032	-0.0009181527	-0.0035316118	-0.0025957408	-0.0017764108	-0.0028671536	-0.0038860904	-0.0055041895	-0.005202996	-0.0021357883	-0.0013474942	-0.002855077	-0.0035667305	-0.0055650775	-0.0036781016	-0.0046686623	-0.00090969395	-0.0034684439	-0.00384944	-0.004391366	-0.004530039	-0.0027229993	-0.004114009	-0.002295944	-0.0024373827	-0.0046375487	-0.0019897444	-0.0031382383	-0.0014462146	-0.0044414597	-0.0020709932	-0.0033410972	-0.0036625382	-0.0032607277	-0.0013208002	-0.002823809	-0.0039160186	-0.004408969	-0.004119282	-0.0061805653	-0.0027402644	-0.00040234852	-0.0020479965	-0.00075452996	-0.0011776059	-3.8472954e-06	-0.005516604	-0.002935843	-0.0013539738	-0.000108702814	-0.0006219863	-0.000720248	-0.003005214	-0.0034090239	-0.003955837	-0.0028250476	-0.00075857464	-0.0026616603	-0.0028105425	-0.001533327	-0.000926344	-0.00063551374	-0.0020550669	-0.0015342317	-0.00097619055	-0.002778509	-0.0016127491	-0.0015232967	-0.0026041544	-0.0023749818	-0.0011108917	-0.0030766742	-0.0022931923	-0.0030966261	-0.00022364302	-0.0017254123	-0.0037052515	-0.0064848503	-0.0067917597	-0.0022464197	-0.00085219246	-0.002469479	-0.0019701726	-0.0011731213	-0.0010378119	-0.0019448634	-0.0019901255	-0.00044723807	-0.0020838915	-0.0011937898	-0.0019876263	-0.0015450303	-0.00078913424	-0.005296147	-0.000637187	-0.0027688453	-0.00041820755	-0.0016099497	-0.0006232149	-0.0018801804	-0.002612873	-0.0043494054	-0.0038667608	-0.003602578	-0.00030490008	-0.0016031623	-0.0023838487	-0.0011365145	-0.002326294	-0.0012325248	-0.0008118539	-0.001332477	-0.0015492985	-0.0013583755	-0.00046507636	-0.0007952123	-0.0018993601	-0.00091775256
CID168364844-Sp0	0.1	9	-0.008095334	-0.0024452668	-0.005688898	-0.0030408206	-0.0021392957	-0.0034449867	-0.0012674938	-0.0018249905	-0.0037497836	-0.0025875634	-0.0049545695	-0.0030615982	-0.001759646	-0.0018958615	-0.0026967754	-0.0031228343	-0.0076156384	-0.002916293	-0.0031342339	-0.00433179	-0.0012220833	-0.00372586	-0.0035458042	-0.0010299186	-0.0019750416	-0.0016190129	-0.0005949473	-0.0014887465	-0.0034427468	-0.0022298421	-0.00086090784	-0.0027294941	-0.0010174458	-0.0011324668	-0.0035730049	-0.0045590485	-0.0057659154	-0.0058599715	-0.0023706357	-0.0014374905	-0.002346989	-0.0023681405	-0.0065817162	-0.0031032767	-0.004513671	-0.0012013714	-0.0051182006	-0.0034707636	-0.004219128	-0.0046370355	-0.002499849	-0.0046907114	-0.0021141756	-0.0028224613	-0.002585472	-0.0026290603	-0.0040561766	-0.00034938022	-0.0057690954	-0.0021040007	-0.0034978797	-0.001970015	-0.0021054891	-0.0013853653	-0.0033013613	-0.0019574105	-0.005372685	-0.005259957	-0.0073386035	-0.0027039873	-0.0008013244	-0.0021932707	-0.0011551096	-0.0014209362	-0.00016698889	-0.0048972187	-0.0035754754	-0.0012063672	-0.00017521427	-0.0004635685	-0.0011458921	-0.0022643686	-0.0031459087	-0.0032070263	-0.0040673492	-0.00055020757	-0.003611138	-0.0029382226	-0.0012743347	-0.00035926825	-0.001145812	-0.002177072	-0.0019905902	-0.000611587	-0.0038882026	-0.0018167465	-0.0014956902	-0.0029618389	-0.0023639742	-0.0008379812	-0.0018306978	-0.002158258	-0.0038187879	0.01922341	-0.0022999798	-0.0031188002	-0.007190365	-0.0054748915	-0.0018754224	-0.001513649	-0.0020439902	-0.0021048763	-0.0014535232	-0.0013578244	-0.0022789165	-0.0012246617	-0.00016165174	-0.0017178098	-0.0017687636	-0.003000632	-0.001994757	-0.00095452374	-0.0064737606	-0.0002574304	-0.0031407278	-0.0009275863	-0.0012977645	-0.00063056155	-0.0020679384	-0.0031652807	-0.005109149	-0.0040621394	-0.0027871567	-5.2044128e-05	-0.0014482291	-0.0022112874	-0.00077611563	-0.0025576267	-0.001829943	-0.0014673008	-0.0011499284	-0.0023837192	-0.0020306678	-0.000987656	-0.0004134394	-0.0014530082	-0.0007183439
CID168372166-Sp0	0.1	9	-0.008258777	-0.0024283326	-0.0048181107	-0.0044446997	-0.001760706	-0.0032921596	-0.00073281815	-0.0010750549	-0.003241503	-0.0023772302	-0.0047857026	-0.0035737844	-0.0011642546	-0.0016216366	-0.0025450299	-0.002501595	-0.008024721	-0.0030875013	-0.0028884949	-0.0038035843	-0.0013297631	-0.004011334	-0.0032005338	-0.0016861944	-0.0018117953	-0.0020109322	-0.00043780662	-0.0013960878	-0.0027096078	-0.0024770026	-0.0009958991	-0.0025869142	-0.0014483219	-0.0013138313	-0.003440525	-0.00455896	-0.006432132	-0.0049345805	-0.0024443332	-0.0016498257	-0.0024637461	-0.002173051	-0.0067107356	-0.0027906895	-0.0040649315	-0.0012828726	-0.0048088483	-0.0034297444	-0.00458778	-0.00482622	-0.0025496355	-0.0046551186	-0.0019331017	-0.0025182408	-0.0030701961	-0.0018122018	-0.004135713	-0.00029466065	-0.006237937	-0.0016708323	-0.0035405485	-0.0025344868	-0.0017481426	-0.0017490565	-0.0029337346	-0.0023841	-0.005446662	-0.005213265	-0.00722652	-0.0028994514	-0.00042643433	-0.002385708	-0.0011658793	-0.0012965559	-0.00046031686	-0.0050542876	-0.003240629	-0.0012477115	-4.865851e-06	-0.0005668885	-0.00107645	-0.0022565422	-0.0027619924	-0.002996162	-0.004050191	-0.000685416	-0.0034423794	-0.0029822171	-0.0015192243	-0.00029872352	-0.0005797065	-0.001714236	-0.0017777506	-0.0008502199	-0.0034356376	-0.0016538142	-0.0017870124	-0.0034512526	-0.0025430652	-0.00097188767	-0.002069044	-0.0018860103	-0.0035593708	0.017051047	-0.0021983047	-0.0030257956	-0.0077969665	-0.0062941043	-0.002335101	-0.001009655	-0.0012826117	-0.0015217423	-0.0013086316	-0.0010228697	-0.0018969883	-0.0015458517	-0.00029274522	-0.0017894688	-0.00138918	-0.0023913376	-0.0013517952	-0.0004355817	-0.005937196	-0.00025363592	-0.0026909357	-0.0009829792	-0.0022025842	-0.0004608336	-0.0023650199	-0.0030478158	-0.005206783	-0.004226974	-0.0032874316	-0.00037266113	-0.0012278099	-0.0023846594	-0.0009825927	-0.0027638425	-0.0017463901	-0.0010832117	-0.0010939926	-0.0021786462	-0.0022039216	-0.0009397931	-0.000536394	-0.0015712967	-0.000838295
CID168374450-Sp0	0.1	9	-0.0073025054	-0.00015560661	-0.0049457364	-0.00565333	-0.0018104222	-0.0030149284	-0.0010926871	-0.0020166484	-0.0034246587	-0.00066131295	-0.0047398913	-0.0026704231	-0.0017094738	-0.0015428923	-0.0026509147	-0.002750783	-0.007788139	-0.0025866637	-0.0023272969	-0.004500615	-0.0029105872	-0.0025014977	-0.0022163983	-0.0020918967	-0.0017714386	-0.0019944932	-0.00065123563	-0.0020488175	-0.0030036638	-0.002671988	-0.0013256026	-0.0031041887	-0.0018052983	-0.001439775	-0.0025855894	-0.005220609	-0.006734363	-0.0044596554	-0.0019003401	-0.0015930238	-0.002729068	-0.0036412647	-0.0049510887	-0.0034044827	-0.0045488873	-0.00069984637	-0.0045045502	-0.0034900387	-0.004243336	-0.004290542	-0.0036462587	-0.0043565338	-0.0016137492	-0.0044278726	-0.0041171107	-0.0014896191	-0.003624048	-0.0017104761	-0.0043536276	-0.00227784	-0.0036631308	-0.0026092397	-0.002189048	-0.0011267678	-0.0016833427	-0.0030782458	-0.004744002	-0.004072106	-0.0042561563	-0.0018358061	-0.0010275104	-0.0014560486	-0.0004483383	-0.0007691544	0.03464822	-0.005061082	-0.001299877	-0.0013941587	8.7830085e-05	-0.0012245873	-0.0006939756	-0.002750335	-0.002619697	-0.0028927505	-0.0034931786	-0.001544375	-0.0040490315	-0.0033415463	-0.0019388126	-0.00085780927	-0.00096171757	-0.0024454477	-0.0014214927	-8.1058155e-05	-0.0025308859	-0.0017755234	-0.0019893595	-0.003433019	-0.0017796982	-0.0013029634	-0.0027157085	-0.0017004577	-0.0037790516	-0.0008559158	-0.0009491473	-0.0043062246	-0.0067801145	-0.006918771	-0.0025953916	-0.00096457574	-0.0023309866	-0.0029988918	-0.0014239155	-0.00096945517	-0.002179977	-0.0018329887	-0.00050482474	-0.0025556937	-0.0010737934	-0.001959125	-0.0018682627	-0.00077103375	-0.0037614487	-0.000646835	-0.0031371939	-0.00069727737	-0.00019601377	-0.00087271497	-0.0026598116	-0.0013673696	-0.0028172743	-0.00343036	-0.003180338	-0.0008689586	-0.00071325747	-0.0031786123	-0.0012361847	-0.0021846301	-0.001152087	-0.0015072875	-0.0011742577	-0.0015261631	-0.0013358026	-0.00044090708	-0.00041663012	-0.0018981436	-0.0008066366
CID11009276-Sp0	0.1	9	-0.0070536532	-1.1516635e-05	-0.0048910915	-0.0059124627	-0.002622244	-0.0031726789	-0.0011703287	-0.0019504854	-0.0031163567	-0.0012495148	-0.005590167	-0.0029621162	-0.002020377	-0.001437395	-0.0033333208	-0.0030241515	-0.0070417128	-0.0027236757	-0.0029151004	-0.0052935868	-0.0025534206	-0.0032981203	-0.0024243614	-0.0019160275	-0.0017817953	-0.0017554372	-0.0008528438	-0.0019551932	-0.003301141	-0.0029114366	-0.001189311	-0.0031809	-0.0014771938	-0.0013130419	-0.0028430235	-0.005132433	-0.0063865613	-0.004814053	-0.0022476537	-0.001639882	-0.0028628178	-0.003957074	-0.0056787175	-0.003325705	-0.00471059	-0.00065650366	-0.0049457443	-0.0035983447	-0.004472497	-0.0040850425	-0.0032309475	-0.005313127	-0.0018738485	-0.0043867384	-0.00375481	-0.0018453989	-0.0037822193	-0.0017665686	-0.005007166	-0.0024373764	-0.0032960214	-0.0027959317	-0.002939395	-0.0011246093	-0.002753802	-0.0020851672	-0.0052552377	-0.0044468115	-0.0051667243	-0.0025164785	-0.0010435282	-0.0014321835	-0.0007139405	-0.0009800886	0.07024735	-0.005607529	-0.0017749568	-0.0009936091	-0.00019956543	-0.0015113056	-0.00044473907	-0.0028666635	-0.0031050907	-0.0036949127	-0.0033225652	-0.0015129007	-0.004476119	-0.0031936546	-0.0015790943	-0.00081818335	-0.0011150722	-0.0033277988	-0.0016577846	-0.00045530623	-0.0023441813	-0.002051828	-0.0019542584	-0.002841656	-0.002128591	-0.0014252575	-0.003177027	-0.0023388925	-0.0036879345	-0.0008877096	-0.0015618218	-0.005506107	-0.0059962976	-0.0076997024	-0.0022304137	-0.0011438655	-0.0027833502	-0.003560222	-0.0017297523	-0.0011319191	-0.0027814656	-0.0015096677	-0.0005595444	-0.00306643	-0.0014278755	-0.0021420913	-0.002284679	-0.0011048244	-0.004346408	-0.0011707561	-0.003967099	-0.00077396684	-0.00030324157	-0.00076832593	-0.0025923534	-0.0021735292	-0.0034558591	-0.0037155526	-0.003041567	-0.0007141744	-0.0012401427	-0.003195563	-0.0012370112	-0.0023912326	-0.0014626525	-0.0018189776	-0.0016434902	-0.0017291238	-0.0014559239	-0.0005496089	-0.0007628491	-0.0019587332	-0.0007161682
CID91825570-Sp0	0.1	9	-0.008774971	-0.001871313	-0.009275421	-0.0057192193	-0.0029922836	-0.0020404616	-0.00071890187	-0.005179116	-0.004889756	-0.0030397768	-0.008119403	-0.0018083983	-0.0015232177	-0.0013081316	-0.0035193877	-0.0020045072	-0.011154908	-0.0039435853	-0.003862696	-0.004040941	-0.0030746227	-0.0019927865	-0.0024580269	-0.0013831776	-0.0020491541	-0.0023289837	-0.001108086	-0.0015291396	-0.002910363	-0.0034444102	-0.0015526239	-0.0036826956	-0.003377528	-0.0037818595	-0.0032057667	-0.006090685	-0.010234924	-0.004947264	-0.0019117623	-0.002000233	-0.002516081	-0.006303569	-0.004727331	-0.0038138016	-0.0065927682	-0.00039536002	-0.002188096	-0.005519771	-0.0036639993	-0.004935432	-0.0034287013	-0.006784569	-0.002754842	-0.005052748	-0.0075105075	-0.0013573298	-0.0035740065	-0.00154989	-0.0056260717	-0.0033259508	-0.0042329864	-0.005431625	-0.004146079	-0.0022675202	-0.0054088808	-0.005789665	-0.004436073	-0.003952635	-0.0032228322	-0.0028579857	-0.0029946421	-0.0022550286	-0.0015450744	-0.0015846118	-0.0019038942	-0.0054920455	-0.0080073755	-0.002043957	-0.00054632046	-0.0013789282	-0.0008648597	-0.00383294	-0.0016961712	-0.003902443	-0.0035277563	-0.002236897	-0.0039405487	-0.001991635	-0.0017760245	-0.00036901227	-0.001570501	-0.0021941396	-0.0014141868	-0.0005479773	-0.0013719219	-0.0020324679	-0.0025446939	-0.00339044	-0.002146321	-0.001100943	-0.004665105	-0.0032200804	-0.0072421464	-0.0021616316	-0.0046610893	-0.0031469804	-0.010033449	-0.006622106	-0.003192658	-0.00037123714	-0.003092685	-0.003858924	-0.0018334714	-0.0010699051	-0.0018106955	-0.0028413972	-0.0008101398	-0.0029625746	-0.002882578	-0.0022369027	-0.00075260334	-0.0010584816	-0.0027533427	-0.0022312924	-0.002857613	-0.0020585647	-0.0017605538	-0.0013547452	-0.003968694	-0.0016625099	-0.0027811225	-0.002307474	-0.0029291366	-0.002399529	-0.00045206878	-0.0038811702	-0.0022245273	-0.0027836438	-0.0017539696	-0.0010287048	-0.0011033051	-0.0015401214	-0.0014760426	-0.000865356	-9.853559e-05	-0.0037149864	-0.0005527974
CID156618347-Sp0	1.0	9	-0.006927159	-0.003278935	-0.0051080654	-0.0009924083	-0.00094068534	-0.0015568078	-0.00041636985	-0.005837299	-0.00488201	-0.0018668587	-0.010036777	-0.0050348816	-0.0021467542	-0.0021438305	-0.004399307	-0.0066873822	-0.012005325	-0.0038635125	-0.0028927762	-0.004102776	0.06421226	-0.0013648566	-0.0014983576	0.2787551	-0.0027437124	-0.0024834957	0.042231474	-0.0016177954	-0.001955148	-0.0051313625	-0.00087170716	-0.005109525	-0.0043441723	-0.0033892558	-0.0005464319	-0.005463781	-0.007614629	-0.0033190479	0.05298155	-0.0017030177	-0.0012909656	-0.0036127223	-0.003496085	-0.0027068437	-0.0037699465	-0.0010910691	-0.0042288983	-0.0056894766	-0.0015667913	-0.002761424	-0.0030828249	-0.0011316087	-0.0061998647	-0.004317529	-0.0062038754	-0.0016727182	-0.0031748374	-0.0018505877	-0.005195114	0.016450282	-0.0046605663	-0.0065122675	-0.0018939448	-4.8440234e-05	-0.0065225	-0.008062022	-0.00039303856	0.010887992	-0.007503738	-0.0021447507	-0.002788128	-0.0016783273	-0.0017380634	-0.0025778	-0.0023537455	-0.0050754314	-0.0018870763	-0.0037904067	-0.00037609128	0.025697703	-0.0011899658	-0.0050993366	-0.0026407223	-0.0023493182	-0.0057393145	-0.0015235464	-0.0066802865	-0.0049557476	-0.0010630755	-0.002035524	-0.0030624794	-0.0013081466	-0.0011277082	-0.0024882709	-0.0055621313	-0.0014734776	0.14675081	0.067400135	-0.0010443202	-0.0011297661	-0.0038922748	-0.0027268499	-0.0038957708	-0.0012017867	-0.008549654	-0.0003537076	-0.004812779	-0.0029789768	-0.0024287747	-0.0010141548	-0.0036032798	-0.0017445706	-0.0014974076	-0.0007478392	-0.004320135	-0.0010981794	-0.0006387738	-0.0024014069	-0.00233408	-0.0027016918	-0.001000784	0.046494886	-0.008123293	-0.0032968232	-0.0048442343	-0.0035300036	-0.0039656577	-0.0015939006	-0.0044720294	-0.004196688	-0.0058084237	-0.00046508774	-0.003640517	-0.0013973921	-0.0008047572	-0.004342619	-0.0018041453	-0.002223147	-0.0008822569	-0.00091471086	-0.0029401737	0.011210568	-0.0014088671	-0.0012717755	-0.0009591125	0.048753075	-0.00086496875
CID168358476-Sp0	1.0	9	-0.0056688134	0.03560295	-0.0026498951	-0.0053676264	-0.0013532635	-0.0027114742	-0.0010259215	-0.00029587685	-0.0042037796	0.11828648	-0.0027458863	-0.0033182767	-0.0017438142	-0.0015344296	-0.0020505094	-0.0029557117	-0.008103687	-0.0019391011	-0.0018786163	-0.0041125948	-0.0033982322	-0.0024473267	-0.0021146566	-0.00216568	-0.0016292335	-0.0020990022	-0.00068622053	-0.00232268	-0.0025157172	-0.002760309	-0.0015193434	-0.003210996	-0.0023926627	-0.00096206757	-0.0020745571	-0.0049257767	-0.006024307	-0.0023223711	-0.0017199891	-0.0014859706	-0.002942045	-0.002813741	-0.0045348494	-0.003980932	-0.004528188	-0.0010623473	-0.0051397174	-0.0030957717	-0.0049630846	-0.0045046634	-0.003754245	-0.0034729738	-0.002001983	-0.004744782	-0.0035671422	-0.00039749587	-0.0037586114	-0.0017979702	-0.0038002944	-0.002137153	-0.0034571157	-0.002445278	-0.0016043065	-0.00079598674	0.003404453	-0.0036360943	-0.004565949	-0.0037092003	-0.0031688656	-0.0019095422	-0.00015961714	-0.0006844497	0.005451264	-0.000564861	0.06859631	-0.0046498734	0.08764844	-0.0011549938	-1.1815829e-05	-0.0010456983	-0.00059214165	-0.0033535578	-0.0032618132	-0.0025232693	-0.0041824495	-0.0015424268	-0.0055388384	-0.004025359	-0.0017741063	-0.0009742531	-0.00049662864	-0.0022256495	-0.0009295499	0.0041613793	-0.0017861694	-0.0019402179	-0.0019603025	-0.0034643724	-0.0018760636	-0.0014819882	-0.0024443965	-0.0013175774	-0.0023306597	-0.0005014171	0.07172552	-0.004078834	-0.0066158017	-0.006878625	-0.0027723312	-0.0007206271	-0.0033017737	-0.003104781	-0.0019960855	-0.0009841176	-0.0020871274	-0.0022637711	-0.00048755138	-0.0024079883	-0.0009040354	-0.0018498765	-0.0020472268	-0.0012183881	-0.0029720631	-0.00044420204	-0.0026195166	-0.0003354947	0.039833046	-0.0007298962	-0.0025432282	-0.00080625474	-0.0020817544	-0.0032684496	-0.0034284645	-0.00065254554	-0.00058459875	-0.0031788896	-0.001044227	-0.0028202513	-0.0009389832	-0.00086467084	-0.0013659801	-0.0013197305	-0.0011445206	-0.00048812825	-0.0002428568	-0.0015044416	-0.0008216946
CID91855177-Sp0	1.0	9	-0.005791439	-0.0002475989	-0.0023313388	-0.00605713	-0.0032036176	-0.0033431558	-0.0011617438	0.09503062	-0.0031140929	-0.0014328135	-0.0058570057	-0.005063123	-0.0030243148	-0.0011140208	-0.0035853665	-0.0040896437	-0.007956532	-0.00410949	-0.0044854223	-0.004444131	-0.0024460622	-0.003337567	-0.0017293931	-0.0003535989	-0.001659117	-0.0015700063	-0.0010772748	-0.0022472865	-0.0045293514	-0.0038349517	-0.00075258856	-0.0042861355	-0.0024463017	-0.0030206048	-0.002908821	-0.0025832201	-0.0046716435	-0.0053438526	-0.001495448	-0.0020280993	-0.0027280536	-0.0040384796	-0.0054500387	-0.0036150648	-0.0048424364	-0.0014341774	-0.0034677421	-0.0044676713	-0.00287597	-0.0029337734	-0.0006104179	-0.005163883	-0.0053646164	-0.0017031624	-0.0061308006	-0.0024501751	-0.00355625	-0.0012067637	-0.0046408656	-0.0014326308	-0.0036171207	-0.007578516	-0.0068919193	-0.00086167356	-0.0033685812	-0.002284186	-0.0023074837	-0.002441959	-0.005841986	-0.0052188016	0.019667014	-0.0026468467	-0.0017028411	-0.0010619387	-0.0006376487	-0.0075633475	-0.0028805544	-0.0017348538	-0.0012715338	-0.00050104636	-0.00081370294	-0.0065350374	-0.004645442	-0.00495559	0.04086257	-0.0009249723	-0.0010892599	-0.002452088	-0.0007383539	-0.0018164784	-0.00017562955	-0.0039025804	-0.0015841541	-0.003856743	-0.0026692816	-0.0019523358	-0.0014168298	-0.0024686372	-0.0020559912	-0.00047944835	-0.005112298	-0.0038596797	-0.001455513	-0.000987685	-0.0020613174	-0.0063000903	-0.005709644	-0.0075240857	-0.0011443018	-0.0022497398	-0.00584383	-0.004926152	-0.001239336	-0.00150339	-0.002481033	-0.0003292702	-0.00060491223	-0.0027578338	-0.00090528483	-0.0020038614	-0.0018205508	-0.0018992377	-0.0047152666	-0.0010584937	-0.002383272	-0.0011144235	-0.0030839266	-0.00085806614	-0.0026385563	-0.0027520165	-0.0034364858	-0.004199034	-0.0028773183	-5.9577076e-05	-0.0023454407	-0.0014891544	-0.0011843214	-0.0015278792	-0.0013217261	-0.0011230962	-0.0027226054	-0.0021868586	-0.0020667908	-0.002084838	-0.0013314707	-0.0015882122	-0.0017179617
CID91699051-Sp0	1.0	9	-0.006767949	0.018745303	-0.0045864927	-0.0057194605	-0.0028117695	-0.0032136615	-0.0010480148	-0.0011006343	-0.0032409069	-0.00096396817	-0.0052290196	-0.0029062612	-0.0023059412	-0.0012916786	-0.0034761357	-0.0029845855	-0.006326822	-0.0029210288	-0.0029137623	-0.0051354533	-0.0022911772	-0.00390682	-0.002659104	-0.0021881221	-0.0016705629	-0.0015669072	-0.0009877196	-0.0020340565	-0.003300017	-0.0022564603	-0.0013284875	-0.0028441665	-0.00094934	-0.0011487383	-0.002863455	-0.004910434	-0.0059604608	-0.004198601	-0.0019793783	-0.0014794392	-0.0030888245	-0.0034062364	-0.0068470156	-0.0037746946	-0.0048201904	-0.0005199838	-0.0055333525	-0.0036632407	-0.0049305777	-0.0042979056	-0.003813934	-0.005669086	-0.0016324995	-0.0047190706	-0.0028263528	-0.0015163961	-0.004075384	-0.001550589	-0.005469092	-0.002585573	-0.0035695313	-0.002199797	-0.0024483458	-0.00102431	-0.0027552773	-0.001293439	-0.005489437	-0.004541832	-0.0049069487	-0.0029131013	-0.0005155386	-0.0010488279	-0.00036862935	-0.0007493885	0.109723546	-0.005622264	-0.0015256027	-0.0007360012	-0.00021607794	-0.0014040337	-0.0004037936	-0.0030996485	-0.0036620242	-0.0037689542	-0.004075456	-0.0015043846	-0.0052455836	-0.003556039	-0.0013587609	-0.0005331683	-0.0008016962	-0.0033851117	-0.0016226756	-0.00018455337	-0.0019445566	-0.0023102958	-0.0018924967	-0.0028362125	-0.0021078282	-0.0016498562	-0.0027921011	-0.002357723	-0.0033839259	-0.0008850229	-0.0014675932	-0.005327928	-0.0060224086	-0.007902147	-0.002080294	-0.0011297801	-0.0039315233	-0.0040304405	-0.001828175	-0.00110717	-0.0024689496	-0.0016542702	-0.00055130833	-0.0029099763	-0.0014967615	-0.001928245	-0.0024963953	-0.0015166871	-0.004110598	-0.00090812147	-0.0040359492	-0.0006714291	0.044253793	-0.00047698623	-0.0025542155	-0.0018576152	-0.0029963749	-0.0038433054	-0.0027503115	-0.00043336826	-0.0013074186	-0.0030461214	-0.0010765784	-0.002635825	-0.0012672287	-0.0016220682	-0.0017303675	-0.001947644	-0.0012931416	-0.0004606567	-0.0005878427	-0.0018383819	-0.00062020094
CID168357181-Sp0	1.0	9	-0.005736552	-0.00054032856	-0.0033199473	-0.0041793264	-0.0017658053	-0.003092978	-0.00096411665	0.045795072	-0.0026853138	-0.0010632424	-0.0042978255	-0.0030122208	-0.0014875169	-0.0016543494	-0.0028661268	-0.0023383116	-0.0060330844	-0.002745107	-0.0023113736	-0.0033750262	-0.0022604035	-0.0028835377	-0.002367151	-0.0015092292	-0.0018704311	-0.0016074191	-0.00046737897	-0.0019823092	-0.0031587987	-0.0026490765	-0.0009911098	-0.0030265034	-0.0020518114	-0.0014642494	-0.0024791858	-0.0032366454	-0.0039751465	-0.003826281	-0.0017653967	-0.0011336856	-0.0028791311	-0.0026684557	-0.0056230226	-0.0038739375	-0.004077615	-0.00087551755	-0.0036991867	-0.0034842258	-0.0041718553	-0.004019892	-0.0029622775	-0.003369688	-0.002036385	-0.002301121	-0.003556044	-0.0014052619	-0.0030426981	-0.0013914348	-0.003886258	-0.0017345771	-0.00311695	-0.0026943653	-0.0022902514	-0.00081595813	-0.0020550364	-0.0027767124	-0.0037990457	-0.0034566566	-0.004841569	-0.0024424924	0.046985168	-0.0013533212	-0.0004181169	-0.0009009029	0.042124722	-0.00471463	-0.0013715398	-0.0010172435	-5.3149866e-05	-0.0005411887	-0.0004629623	-0.0026881285	-0.0032480834	-0.0032994174	-0.0030323055	-0.00084432814	-0.0028857063	-0.003092679	-0.0014265676	-0.0008372471	-1.7256854e-05	-0.00186117	-0.0012086314	-0.00081263913	-0.0020905982	-0.0018131644	-0.0013482302	-0.0024001955	-0.0022047935	-0.0010606751	-0.0023761236	-0.0018890357	-0.0023842424	-0.00011677195	-0.0010413505	-0.0032302625	-0.00500279	-0.0063663614	-0.0018532032	-0.00076132576	-0.002877552	-0.0021944926	-0.0011564341	-0.0010096781	-0.0020430817	-0.0018026304	-0.0004314668	-0.0017981797	-0.0008073984	-0.0018995731	-0.001609142	-0.0012997948	-0.004341622	-0.0005658524	-0.0022873187	-0.00022987642	-0.00060086645	-0.0005308097	-0.0017622175	-0.0019515189	-0.0031053047	-0.0035977897	-0.0033422958	-0.00016130268	-0.001363453	-0.0021750506	-0.0007934344	-0.0022844581	-0.0010356	-0.000780488	-0.0011027773	-0.0014161569	-0.0010189863	-0.0003558	-0.0007948847	-0.0011923471	-0.0010522335
CID168364844-Sp0	1.0	9	-0.0070184297	-0.001986067	-0.00474927	-0.0028959876	-0.0017546631	-0.003226682	-0.001142688	-0.0010614687	-0.0033853187	-0.0017175664	-0.0037480574	-0.0033991858	-0.0016079955	-0.001689454	-0.0024914208	-0.0029017788	-0.005998604	-0.0024845991	-0.0025447835	-0.0036972158	-0.0010126131	-0.003833143	-0.003385358	-0.0015270993	-0.001655663	-0.00092853967	-0.00057255296	-0.0015771884	-0.0032943706	-0.0015931062	-0.00091115764	-0.0022967248	-0.00031756936	-0.00059807894	-0.0033341567	-0.004084285	-0.0045071538	-0.0043644435	-0.0020226552	-0.0011699458	-0.0021917953	-0.0013289256	-0.0066518215	-0.002811739	-0.0036756552	-0.0010298796	-0.0050853533	-0.003160016	-0.0042847088	-0.0040864884	-0.0025860425	-0.004094499	-0.0017961042	-0.0028467332	-0.0012431823	-0.0018452363	-0.003945524	-0.00027472232	-0.0053782184	-0.0017390816	-0.0032531144	-0.0007617685	-0.0009812949	-0.0010168283	-0.0025432587	-0.00069405494	-0.005026761	-0.0048883497	-0.0063331225	-0.002333997	-0.00026426156	-0.0015913988	-0.00077235536	-0.0011205463	0.034699086	-0.003933652	-0.0020887894	-0.00084142573	-8.8467e-05	-0.00040488667	-0.0009178381	-0.001597732	-0.0028151267	-0.0025946246	-0.004255108	-0.0004993378	-0.0036269643	-0.002902818	-0.0011907262	-0.00043832618	-0.00077718525	-0.0021021413	-0.0016787762	-0.00042396117	-0.003163427	-0.0019080559	-0.0013616311	-0.0028205658	-0.002180485	-0.0007202155	-0.00095479493	-0.0016428038	-0.0032198122	0.023349976	-0.0016502962	-0.0027704742	-0.00570239	-0.005121443	-0.0015211815	-0.001364829	-0.0021466508	-0.0021972365	-0.0013582709	-0.0012730455	-0.002251741	-0.0011920481	-0.00018264359	-0.0015972679	-0.0014756478	-0.002812737	-0.0020750426	-0.0012952378	-0.0056551206	-0.00023608196	-0.0029245103	-0.0008822468	-0.0005541352	-0.00051978684	-0.0019423803	-0.002604676	-0.0040482525	-0.0038102793	-0.0023434348	0.0014609247	-0.0012171151	-0.0019013842	-0.00046574732	-0.0024264324	-0.0016492154	-0.0015865213	-0.0007923145	-0.0021935739	-0.0015463696	-0.00091732276	-0.00042467186	-0.0010847648	-0.00070759683
CID168372166-Sp0	1.0	9	-0.0072539155	-0.0020214391	-0.0037440252	-0.004097174	-0.0013508834	-0.0030128898	-0.0006002794	-0.00017161848	-0.0029673334	-0.001418976	-0.0035125816	-0.0037793214	-0.0009955837	-0.0014095017	-0.0023249474	-0.0021975115	-0.0065876897	-0.0025735528	-0.0022561988	-0.0031025696	-0.00096489413	-0.0038822235	-0.0028947995	-0.002042424	-0.0014101965	-0.0013007891	-0.00043370144	-0.0013913802	-0.0025331932	-0.0018939844	-0.0009699334	-0.0021301566	-0.00064055045	-0.0007750476	-0.0032430359	-0.004001282	-0.00511128	-0.0033957288	-0.0020761301	-0.0013499334	-0.0023846622	-0.0012332847	-0.0067528132	-0.0025665988	-0.0032893058	-0.0011029483	-0.004779846	-0.0032222243	-0.004457738	-0.004208272	-0.0023618478	-0.004185318	-0.0016002384	-0.0024679685	-0.0017225444	-0.0009992394	-0.00411302	-6.4738306e-05	-0.005777395	-0.0012893492	-0.0033154218	-0.0012567698	-0.00067889877	-0.0014890498	-0.0021748077	-0.0009251542	-0.005062985	-0.0047654537	-0.0063246703	-0.002646743	0.019885357	-0.0018007427	-0.0008160417	-0.00090898067	0.0009053916	-0.0040779756	-0.0017895063	-0.0008986882	0.008593635	-0.0005093647	-0.000866374	-0.0014830609	-0.0024743148	-0.0025032102	-0.0041295695	-0.00060434226	-0.0033717987	-0.0028235295	-0.0013481828	-0.000447573	-0.0001041214	-0.0016635547	-0.0014154346	-0.00069028285	-0.0026308463	-0.0017571381	-0.0016256219	-0.003276717	-0.002281051	-0.0008028728	-0.0011764047	-0.0013314727	-0.0028184548	0.019870013	-0.0015135845	-0.0026096706	-0.006526336	-0.005887434	-0.001901515	-0.00086189725	-0.0013420125	-0.0015029159	-0.0012180187	-0.0009206591	-0.0018052636	-0.0014201269	-0.00032359167	-0.0017321979	-0.0012066405	-0.0021384628	-0.00138781	-0.00071208895	-0.0051484387	-0.00014161921	-0.0025011837	-0.0010143333	-0.0014543881	-0.0004076726	-0.0022304521	-0.0025550888	-0.004257494	-0.0039400724	-0.0028128992	-0.0002535956	-0.0010268204	-0.0019427043	-0.0006810588	-0.0025946617	-0.001541193	-0.0011465264	-0.0007888624	-0.0019873732	-0.0017651656	-0.00095519394	-0.00049096835	-0.0012925711	-0.0008169996
CID168374450-Sp0	1.0	9	-0.005761104	0.021969393	-0.0040117605	-0.0051613604	-0.0018237048	-0.002646342	-0.0009124696	-0.0009433141	-0.0028664758	0.018041287	-0.0038656166	-0.002785043	-0.0017555343	-0.0014288938	-0.0025045767	-0.002823896	-0.005701091	-0.0022646193	-0.002075047	-0.004101788	-0.0029910663	-0.0027021498	-0.0022383188	-0.0023085475	-0.0016546656	-0.0017319068	-0.00070560945	-0.0020013498	-0.0027423564	-0.0020063545	-0.0015969857	-0.0024465863	-0.001254001	-0.0010983722	-0.0021912013	-0.004814197	-0.0055033704	-0.003014783	-0.0013731114	-0.0015059492	-0.0026217594	-0.0028281957	-0.005118847	-0.0034844412	-0.0040864	-0.00071811787	-0.0049352865	-0.0028413022	-0.0043041226	-0.0038179206	-0.004067777	-0.003808904	-0.0011568625	-0.004470215	-0.002812788	-0.00080022914	-0.0036157572	-0.0016518147	-0.0040310104	-0.0020266003	-0.003455124	-0.0016484772	-0.0010942039	-0.0006908597	-0.0012579836	-0.0019424404	-0.004327741	-0.003542913	-0.0026289257	-0.0017338977	-0.00029215773	-0.0007115266	-0.00013344805	-0.0005122446	0.0931377	-0.0043861126	-5.651374e-05	-0.000911841	0.009039665	-0.0011705025	-0.0004262767	-0.002537912	-0.002570026	-0.002115676	-0.003950859	-0.0016079935	-0.004747515	-0.0037167668	-0.0017293743	-0.0004928451	-0.0006940019	-0.0022870307	-0.0012432729	0.035613064	-0.001928272	-0.0019387647	-0.0016949365	-0.0029651192	-0.001872101	-0.0015297995	-0.0021643469	-0.0015235842	-0.0032819384	-0.0008882314	-0.00045975044	-0.004182651	-0.0049464363	-0.0065910616	-0.002411359	-0.0008926458	-0.0029958521	-0.003417808	-0.0016189304	-0.00091944385	-0.002286625	-0.0017404457	-0.00046560756	-0.0023973514	-0.0008337357	-0.0017966506	-0.0020051838	-0.0012283558	-0.0023804589	-0.00078800117	-0.0029028454	-0.00056675175	0.077014625	-0.0006674759	-0.0027034106	-0.00048135064	-0.0013770467	-0.0031413871	-0.0028838473	-0.0006718434	-0.0004949805	-0.003062421	-0.0008255119	-0.0023457275	-0.0009655946	-0.0014031414	-0.0010899759	-0.0015907976	-0.0011340235	-0.00018378433	-0.00039955755	-0.0011712019	-0.0008528463
CID11009276-Sp0	1.0	9	-0.0054279105	0.08315327	-0.004145367	-0.0052999686	-0.0028605622	-0.0026163016	-0.000952456	-0.0012154275	-0.0024327126	-0.00050514704	-0.004792793	-0.003400133	-0.0019787187	-0.001416448	-0.0031696206	-0.0029286689	-0.0049779643	-0.0025466185	-0.0026138173	-0.0047221044	-0.002294768	-0.0034508775	-0.0023165804	-0.0021269408	-0.001538762	-0.001351699	-0.0009231563	-0.0018026154	-0.0032835053	-0.002155063	-0.0014479582	-0.0023934972	-0.00087279733	-0.0011955178	-0.0025773968	-0.004652525	-0.005204156	-0.0035261645	-0.0017842641	-0.0015397678	-0.002791359	-0.0034619293	-0.0062675946	-0.0033705574	-0.004083957	-0.0006208393	-0.005086309	-0.0030777503	-0.0043758354	-0.0035075487	-0.0036567491	-0.0048411046	-0.0013585434	-0.0043651406	-0.002330297	-0.0014101588	-0.0035675436	-0.0017778302	-0.004534334	-0.0022258982	-0.003226784	-0.0017426962	-0.001954642	-0.00062953605	-0.0023972609	-0.0008816464	-0.004761112	-0.0036721013	-0.0036800045	-0.0024264848	-0.00044549356	-0.0006646437	-0.00034188107	-0.0005655308	0.129905	-0.0049324823	-0.00093551574	-0.0006491246	-0.00014610881	-0.0013532442	-0.00022470162	-0.0028504073	-0.0029506087	-0.0027865432	-0.0039264793	-0.0015354534	-0.005244401	-0.00343568	-0.0012085153	-0.0006172178	-0.0009412301	-0.0032026554	-0.001423878	-7.8299854e-05	-0.0017102904	-0.0021930193	-0.0016827682	-0.0025021425	-0.002041539	-0.0014856429	-0.0026836367	-0.0020241933	-0.0033033171	-0.0009216741	-0.0012858942	-0.0053988546	-0.0039908625	-0.007614469	-0.0019076349	-0.0010612969	-0.0033860996	-0.004046656	-0.0019506001	-0.001085555	-0.0027536298	-0.0013176184	-0.00051732676	-0.0028677566	-0.0011683112	-0.0020568557	-0.002415759	-0.0016723642	-0.0030508575	-0.001160977	-0.0035776193	-0.00052734435	0.06325278	-0.0005593362	-0.0027236599	-0.0013840285	-0.002149845	-0.0033781305	-0.0026617642	-0.0006177787	-0.00093555136	-0.0031177215	-0.0007493133	-0.0024646386	-0.0010762432	-0.0017007373	-0.0014581612	-0.0017780154	-0.0012210581	-0.00033892816	-0.0006651121	-0.0014041687	-0.00068821624
CID91825570-Sp0	1.0	9	-0.007981924	-0.0016410218	-0.008831084	-0.0051078442	-0.0029433614	-0.0019682962	-0.0007955232	-0.004274433	-0.00407948	-0.0022595697	-0.007316326	-0.001374539	-0.0016383376	-0.0013185556	-0.0033265695	-0.0016000869	-0.00906594	-0.0037439573	-0.0036392931	-0.0032976766	-0.0030507876	-0.001672954	-0.002160207	-0.0013521361	-0.0017635389	-0.00209906	-0.0011429419	-0.0014849206	-0.0030669062	-0.0026980431	-0.0014377955	-0.0032151898	-0.002718964	-0.0038584082	-0.0025990242	-0.0056330836	-0.0089341225	-0.0038753538	-0.0013279493	-0.0019450994	-0.0023952227	-0.005610595	-0.004265008	-0.0037056857	-0.0056705642	-0.00038027434	-0.0021637585	-0.00523638	-0.0035800028	-0.0043487553	-0.0034434702	-0.006424393	-0.0018839631	-0.004896987	-0.006664255	-0.0009938059	-0.003572474	-0.001497778	-0.005071031	-0.0029539298	-0.0039436514	-0.0048580766	-0.003595281	-0.0021144354	-0.0049711606	-0.004667815	-0.0036542162	-0.0033060291	-0.0020185856	-0.0027226668	-0.00253774	-0.0018998956	-0.0016840255	-0.0015570708	-0.0018145959	-0.004750526	-0.007302583	-0.0019444021	-0.00046644054	-0.0014046172	-0.00079054927	-0.0034743536	-0.001367057	-0.003511085	-0.0033559226	-0.0023457445	-0.0033981155	-0.002033947	-0.0017441354	-0.00048789915	-0.0012747262	-0.0017732165	-0.0013855739	-0.00035966805	-0.00096388016	-0.0020586082	-0.0022206916	-0.0027493748	-0.0018969461	-0.0010297862	-0.004239199	-0.003140988	-0.006928494	-0.0022305606	-0.0043315217	-0.0026745223	-0.008442069	-0.0060971067	-0.003053117	-0.00023412764	-0.003768042	-0.0039120778	-0.0017714368	-0.0008924675	-0.0016792342	-0.0027836051	-0.0008047871	-0.003030381	-0.0028402768	-0.0019330957	-0.0010133391	-0.0013924147	-0.0017750338	-0.0023488542	-0.0028406002	-0.0019321205	-0.0015914459	-0.0013115599	-0.0037880808	-0.0010413616	-0.0017721518	-0.0022398378	-0.002532159	-0.002189072	-0.00039204696	-0.003665539	-0.0019062656	-0.0025354584	-0.0017412151	-0.0009284327	-0.0008095567	-0.0015500919	-0.0011868873	-0.00048368378	-0.0001588351	-0.0035605924	-0.0005510667
CID156618347-Sp0	10.0	9	-0.003167479	-0.00207032	-0.001495884	0.24707106	-0.00078593096	0.04656852	-0.00014355185	-0.0032390382	-0.0035739488	0.08808465	-0.0064794365	-0.0054900246	-0.0021753793	-0.0022482616	-0.003726187	-0.006845238	-0.0064526843	-0.0022217508	-0.0012173417	-0.0024536487	0.18852732	-0.00052046403	-0.000723056	0.2628673	-0.0023384779	-0.0003605219	0.0544723	-0.0011693105	-0.0014535239	-0.0032444	-0.0012241619	-0.003270368	-0.0025076317	-0.0021126652	0.13239251	-0.0039738244	-0.003557116	0.17133556	0.19664821	-0.0011674814	-0.0008525453	-0.0015941202	-0.003699419	-0.002415208	-0.0013044392	-0.0012662363	-0.0046888385	-0.0053775054	-0.0015645423	-0.0016876581	-0.0030005383	0.068339676	-0.0049039805	-0.0048849485	-0.0017556263	0.040276397	-0.0028302148	-0.0014779434	-0.0034652378	0.106734544	-0.004682113	-0.0020875947	0.09841979	0.17243193	-0.0054911734	-0.0043050195	0.13201328	0.24576831	-0.003740556	-0.0015472625	-0.001163501	0.029542955	-0.0015142332	-0.0013302342	-0.0016211624	-0.002425364	0.17240989	-0.00257087	-0.00021267157	0.06620924	-0.000880243	-0.0042521553	-0.0015414815	0.009995172	-0.007025275	-0.0021900015	-0.0069277203	-0.0052593844	-0.00030508527	-0.0021399613	-0.0016568322	-0.0011568494	-0.0005787012	-0.0010261501	-0.0037936263	-0.002163285	0.28144556	0.2539121	-0.00031304965	-0.0015115783	-0.0012084494	-0.0014010245	-0.0017929389	-0.0019431909	-0.007540801	0.081876785	0.048234664	-0.00096384075	-0.0012517136	-0.0012245609	-0.0051986957	-0.0021749223	-0.001457909	-0.00059840136	-0.0047591277	-0.0004547219	-0.00065353326	-0.0030159845	-0.0020698926	-0.002151166	-0.00097391184	-0.0008793415	-0.0048857424	-0.0038626583	-0.004099902	-0.0040278183	-0.001290565	-0.0022046415	-0.0048616943	-0.0022584125	-0.0023339286	0.0642028	-0.0027649223	-0.0015229941	-1.0979436e-05	-0.0034992527	-0.0004826864	-0.001997738	-1.8080807e-05	-0.0012500796	-0.0026152134	-0.0003843525	-0.00046951702	-0.0015168517	-0.00069097575	0.22456193	-0.0009569529
CID168358476-Sp0	10.0	9	-0.0036028645	0.086129904	-0.0012889118	-0.0041145734	-0.0009770505	-0.002478721	-0.00083316065	0.07909634	-0.0035805549	0.24518791	-0.00089059863	-0.004020666	-0.0016527695	-0.0015939246	-0.0011603473	-0.00216416	-0.005513402	-0.000684198	-0.0009412288	-0.0028165455	-0.0035030628	-0.0029692121	-0.0026402064	-0.0024178326	-0.0017230518	-0.0014717333	-0.0009384571	-0.0021326237	-0.002252098	-0.002360635	-0.0018275612	-0.0018534099	-0.0016344594	-0.00046119507	-0.0016267198	-0.0045878678	-0.0045629092	-0.0003098249	-0.0017116219	-0.0011911584	-0.0027981766	-0.0014302429	-0.004080245	-0.004036473	-0.0034841192	-0.001512048	-0.005048322	-0.0021423409	-0.0039444016	-0.0031389573	-0.0037295658	-0.0012780526	-0.0013995911	-0.0050376835	-0.0010616345	0.018280227	-0.0036242146	-0.00193332	-0.003060057	-0.0016686838	-0.0022304978	-0.0004499774	0.074338466	-0.0003906159	0.118379004	-0.002201499	-0.004175795	-0.0033556928	-0.00045422983	-0.0010636052	0.08764041	0.040666826	0.047779676	-0.0007059848	0.1224036	-0.003036889	0.29817742	-0.00061600877	0.018522572	-0.0013259836	-0.0004958593	-0.0022175834	-0.0023046737	-0.00081202394	-0.0042188494	-0.0015762657	-0.0053743534	-0.004602942	-0.0017046413	-0.0008673844	-2.1994065e-05	-0.0016383709	-0.00055196445	0.07321574	-0.0011664999	-0.0020967287	-0.0018768302	-0.0031155932	-0.002535309	-0.0018878728	-0.0014309527	-0.001063438	-0.0016349908	-0.0005141535	0.16839388	-0.0034486288	-0.0042522005	-0.0050897133	-0.0024649268	-0.0007152124	-0.003497762	-0.003324688	-0.001936696	-0.00093335914	-0.0021827323	-0.0023009435	-0.00049173675	-0.0022144946	-0.0007855653	-0.0019059108	-0.0020967154	-0.0021178776	-0.00079843745	-0.00045869368	-0.0024483153	-0.0001956704	0.24208096	-0.0007560816	-0.0025477963	0.03818493	0.0036272109	-0.0025226444	-0.0025813826	-0.0005890309	-2.1043475e-05	-0.0025467088	-0.0003159891	-0.002620728	-0.0011474225	-0.0012556536	-0.0011629127	-0.001548033	-0.000991882	-0.00019557848	-0.00045454732	-0.0009818696	-0.0010126507
CID91855177-Sp0	10.0	9	-0.0032075883	0.04703005	0.012366637	-0.0033317385	-0.003526145	-0.0025625613	-0.0009950838	0.32431108	-0.0017007001	0.020791827	-0.0037492237	-0.0046853945	-0.0026046277	-0.001392624	-0.0026853238	-0.0033249313	-0.0043815915	-0.003404358	-0.0035217737	-0.0031692002	-0.0020193015	-0.0032614972	-0.0017802014	-7.8332814e-05	-0.0013504573	-0.0007975863	-0.0013845351	-0.0018121781	-0.004188027	-0.0034501727	-0.00073251454	-0.0024044346	-0.00097469974	-0.0028494496	-0.0018676124	-0.0011273095	-0.0014713987	-0.0034101265	-0.0018768356	-0.0015920034	-0.0027375107	-0.0024262771	-0.0048496947	-0.0036387492	-0.0032725632	-0.0018471883	-0.002987346	-0.0034835807	-0.0019074967	-0.0017584427	-0.00043869208	-0.0032485728	-0.0042419625	-0.0012280599	-0.0034893637	-0.0019039882	-0.0032075644	-0.0006038344	-0.003318752	-0.0010637912	-0.0029721695	-0.0050085	-0.005539441	-0.00042142792	-0.0022674808	0.05832185	-0.0015646849	-0.00161984	-0.0030153051	-0.0050192797	0.22796941	-0.0014615043	-0.001673515	-0.001258323	-0.00037368425	-0.006241454	-0.00021323483	-0.001032416	-0.00094149716	-0.0003956174	-0.0011702299	-0.0051479326	-0.0042990064	-0.003912768	-6.8641304e-05	-0.00075971417	-0.0010064369	-0.0027675217	-0.00030795473	-0.0015485032	0.120185085	-0.003154041	-0.001388507	-0.0032101898	-0.001697548	-0.0020844724	-0.00092210073	-0.0012251998	-0.002317898	-0.0008117568	-0.0038245635	-0.0033405009	0.038896304	-0.0007245409	-0.00092190003	-0.0048809675	-0.002755988	-0.005787942	-0.00038589988	-0.0020169488	-0.0065523433	-0.005100255	-0.00060587365	-0.001557427	-0.0026717472	0.009325072	-0.0007036355	-0.002315337	-0.0006946195	-0.0013715413	-0.0017222544	-0.0027876464	-0.002435602	-0.00065914483	-0.0017494061	-0.0012811963	-0.0011658538	-0.00090440194	-0.0021987474	-0.0013102469	-0.0014775677	-0.003590649	-0.0015888896	0.02453876	-0.0023826994	-0.00030719728	-0.00045896374	-0.0011417001	-0.0010843867	-0.001440695	-0.0028938442	-0.0025391986	-0.0022072666	-0.002105126	-0.0015138361	-0.0009581696	-0.0016915838
CID91699051-Sp0	10.0	9	-0.0051766825	0.057312414	-0.0039038109	-0.005048107	-0.0026176288	-0.0028859251	-0.00089301687	-0.0005414455	-0.002475996	-0.0002639482	-0.003862794	-0.0035414184	-0.002304369	-0.0011219643	-0.0027955666	-0.0023646306	-0.0035753734	-0.001861912	-0.002185199	-0.003916855	-0.0018616166	-0.0047605922	-0.0032039168	-0.002851462	-0.001792687	-0.00031600986	-0.0010672424	-0.0018573038	-0.0033883636	-0.0012780343	-0.0014296932	-0.001573717	0.012627352	-0.00073428696	-0.0022604726	-0.004726252	-0.0049128626	-0.0022061972	-0.0017539301	-0.001293656	-0.0027909176	-0.0022140313	-0.007003789	-0.0033741714	-0.003613981	-0.00081332587	-0.005518852	-0.0028548741	-0.004530731	-0.0032292919	-0.0037421281	-0.0040138364	-0.0009551011	-0.0051968424	0.0036330107	-0.0007807192	-0.003881673	-0.0016994934	-0.0052545113	-0.0020884413	-0.0028416768	-0.00010648714	-0.0003563123	-0.00027533833	-0.002024368	0.055877727	-0.005666098	-0.004691451	-0.003258846	-0.002280578	-5.7746278e-05	-0.00015839921	-3.9939605e-05	-0.000579722	0.18986884	-0.0040994645	0.0013829314	-0.0005449628	-0.0001209791	-0.0014480855	-0.00030763866	-0.0023294538	-0.002832147	-0.0025204136	-0.0045523224	-0.0015098555	-0.005109181	-0.00391007	-0.0011057585	-0.0004711251	-0.00050104456	-0.0029995318	-0.0013443122	0.029136432	-0.001515768	-0.002486146	-0.0015810037	-0.0026647558	-0.002160561	-0.0019164365	-0.0014703621	-0.0020538515	-0.0030895313	-0.0009015797	-0.0011733689	-0.004822136	-0.0037909437	-0.0066153193	-0.0019959651	-0.0011108104	-0.004058087	-0.0041539823	-0.0018626406	-0.0010413253	-0.0023659966	-0.0013066147	-0.0005631544	-0.0029616475	-0.0013959601	-0.0016975356	-0.0026369016	-0.0021706386	-0.002846952	-0.0009788619	-0.0041670343	-0.00051338365	0.24396373	-0.0002630708	-0.0023343544	-0.001163135	-0.0015748466	-0.00329124	-0.0017980349	-0.00045180428	-0.00078740553	-0.002657136	-0.0004166691	-0.0022223294	-0.0011294911	-0.002087939	-0.0013462544	-0.0021923943	-0.0010454651	-0.0002700421	-0.00067682547	-0.0016453423	-0.0005034248
CID168357181-Sp0	10.0	9	-0.0040174765	-9.042532e-05	-0.0019037353	-0.00303934	-0.0015765573	-0.0028345506	-0.0009008599	0.18941449	-0.0019205512	-0.00016183303	-0.0023658676	-0.003574686	-0.0014602869	-0.0016362566	-0.0020366886	-0.0018203616	-0.0032621457	-0.0016097476	-0.0013856613	-0.0024079622	-0.0020612506	-0.00350968	-0.0027340718	-0.0019319449	-0.0017966774	-0.00043998705	-0.0005203206	-0.0019974278	-0.0031092593	-0.0019425092	-0.0011374417	-0.0018019162	-0.0012670712	-0.0010349017	-0.001897846	-0.0024694563	-0.0019093227	-0.0016168068	-0.0015376803	-0.0009513486	-0.002833457	-0.0010689357	-0.005567402	-0.004045923	-0.0031218901	-0.0011485653	-0.0038783788	-0.0029025418	-0.0036072829	-0.003084228	-0.0029866695	-0.0016361637	-0.0015267399	-0.0024256397	-0.0009793257	-0.0006691665	-0.0029878516	-0.0014608026	-0.0033293217	-0.0010638	-0.0021037017	-0.0006030927	-0.00019365699	-0.00011707722	-0.0012468406	-0.00086917065	-0.0033767766	-0.0030352094	-0.0026759973	-0.0016063239	0.16182381	-0.00019704526	0.005608692	-0.00091602653	0.12672456	-0.0031703813	0.0646075	-0.0005435589	0.0021203433	-0.000523272	-0.0003794085	-0.0018710501	-0.0025481605	-0.002200994	-0.0036115532	-0.0010581064	-0.0029755183	-0.0036188017	-0.001182455	-0.0007529918	0.07580741	-0.0013931828	-0.0007957446	-0.0002046433	-0.0013176672	-0.0021726529	-0.0010500042	-0.0019431042	-0.0023055347	-0.0012226389	-0.0012049958	-0.0015523419	-0.0014557731	-0.00022057898	-0.00039618442	-0.0026384261	-0.0025502096	-0.0048417267	-0.001510211	-0.0007368776	-0.003472608	-0.0024207889	-0.0012019653	-0.00093531597	-0.0021581682	-0.0017105096	-0.00042992993	-0.0012803152	-0.0006721945	-0.0016203363	-0.0017540955	-0.0021787754	-0.002822771	-0.00053843047	-0.0017246059	-3.5732955e-06	0.17037377	-0.00037894602	-0.00126111	-0.0010112101	-0.0012892309	-0.0029707244	-0.002350987	-8.80003e-06	-0.00077755924	-0.0019235265	-0.00018674746	-0.0020815816	-0.0008922757	-0.0010461606	-0.00072010665	-0.0017374606	-0.0007676608	-0.00017946892	-0.0007822427	-0.0003352449	-0.0011012974
CID168364844-Sp0	10.0	9	-0.0049671447	-0.001304585	-0.0036915345	-0.0036132708	-0.0013430169	-0.003224504	-0.0009153948	-2.4318291e-05	-0.002540111	-0.00065568514	-0.0026022333	-0.004408464	-0.0017042289	-0.0014178143	-0.0023040997	-0.0025777083	-0.0030989745	-0.0015225704	-0.0015105573	-0.0028212937	-0.0012421579	-0.0047096955	-0.0036709057	-0.0028033766	-0.0017054557	0.03375562	-0.0007116796	-0.0018181121	-0.003506982	-0.000729933	-0.0011530388	-0.001903364	0.032506347	0.013269945	-0.0032457677	-0.003983969	-0.0032241333	-0.0021346547	-0.0017745668	-0.00083562173	-0.002248384	-0.0005874091	-0.007326771	-0.002646897	-0.002703976	-0.00091861765	-0.0052359356	-0.0028287123	-0.004483921	-0.0033204863	-0.0031643407	-0.0029807824	-0.0016334613	-0.003697794	0.121912636	-0.000719702	-0.0037859268	-0.0008875142	-0.0052967053	-0.0014081057	-0.0029682359	0.14921157	0.1048972	-0.0004016342	-0.0017862581	0.053359043	-0.0052563106	-0.004947627	-0.004668893	-0.0016087028	0.02536909	-0.00053494924	-3.891787e-05	-0.0007881579	0.16280413	-0.0025756012	-0.0003450838	-0.0003772112	0.01656924	-0.00068841845	-0.00035085907	-0.0008833475	-0.0022296128	-0.0016671985	-0.004844576	-0.0007719992	-0.0039484203	-0.0028234208	-0.0014035661	-0.0009371157	-0.0005340582	-0.002257921	-0.0012362867	0.04641897	-0.002408161	-0.0023628601	-0.0011651834	-0.0027844047	-0.0023701706	-0.0011250519	0.024265572	-0.0011784928	-0.002802037	-0.000109103756	-0.0011726631	-0.003406619	-0.0031984728	-0.0052754884	-0.0017160983	-0.0012672022	-0.00264145	-0.0024773595	-0.0016367744	-0.001364004	-0.0026447028	-0.0013795668	-0.000266809	-0.00221245	-0.0015342807	-0.0025508227	-0.0024471316	-0.0021355343	-0.004502461	-0.00040114557	-0.003383082	-0.0009832163	0.15043108	-0.0005594742	-0.0020940846	-0.0019572913	-0.0024412528	-0.0035241048	-0.0019285242	-0.0004862764	-0.0008622384	-0.0017706944	-5.242694e-06	-0.0022455927	-0.0018212218	-0.0022334945	-0.00051091	-0.0020884136	-0.0011590198	-0.0008433154	-0.0007838592	-0.00090197433	-0.0007251485
CID168372166-Sp0	10.0	9	-0.0048581357	-0.0011962176	-0.0016073207	-0.0040988354	-0.00054245756	-0.0027489641	-0.00061867805	0.18526715	-0.002378312	0.048719265	-0.0013849918	-0.004858728	-0.00093661307	-0.0011266315	-0.0018152114	-0.0019118353	-0.003240132	-0.0014283643	-0.0010700951	-0.0021725514	-0.00140706	-0.004353307	-0.0031996064	-0.0034794891	-0.0012019665	0.0500153	-0.0006282256	-0.0018975976	-0.0023722502	-0.0006423209	-0.00116031	-0.0017406666	0.028530885	0.025661284	-0.002970749	-0.003072512	-0.002303207	-0.0001363472	-0.0019105833	-0.0007031057	-0.0025761216	0.0232013	-0.0068892445	-0.0026316813	-0.0021214818	-0.0010429043	-0.0052296678	-0.00260912	-0.004309055	-0.0032138794	-0.0028413178	-0.0025334267	-0.0012999743	-0.0028496902	0.0935184	0.04562361	-0.004157479	-0.0003845047	-0.005225516	-0.0006546661	-0.0028860213	0.15127549	0.2132194	-0.0004701289	-0.00070589717	0.081680074	-0.0045959866	-0.004423587	-0.003555862	-0.0012589344	0.15392923	-0.00021428362	0.007500996	-0.0006434868	0.12892684	-0.0016600768	0.11549883	-0.00037190583	0.028553752	-0.0007784136	-0.00016998535	-0.00044858476	-0.0016101782	-0.0008651623	-0.0043676565	-0.0009218921	-0.0038372427	-0.0029007932	-0.0014764243	-0.0009077588	0.089479215	-0.0019343717	-0.0006840942	0.026698912	-0.001369467	-0.0023715277	-0.0016743843	-0.0034423335	-0.002469012	-0.0008971234	0.03575015	-0.00059857283	-0.0016284266	0.013040392	-0.00039751673	-0.0029104233	-0.0033483421	-0.005697267	-0.0015383334	-0.0006280698	-0.0021635094	-0.0017764719	-0.0014129186	-0.0011010709	-0.0026258414	-0.0015779643	-0.00038496676	-0.0017504966	-0.0010818202	-0.0021911524	-0.0017677568	-0.0018979238	-0.0035904937	-0.00017381682	-0.0020794058	-0.0012742302	0.11258696	-0.00052712363	-0.0024263656	-0.0015991628	-0.0018185265	-0.0032097544	-0.0021983194	-0.00072715204	-0.0004306556	-0.0014575752	-0.00018286316	-0.0026768777	-0.0018317896	-0.0017239837	-0.00035107284	-0.0015873777	-0.0008717305	-0.0008761407	-0.00071066286	-0.0003630632	-0.00090550433
CID168374450-Sp0	10.0	9	-0.0041326187	0.04169283	-0.0029531505	-0.0042004962	-0.0013938212	-0.0024294257	-0.0008000777	0.012260849	-0.0019942608	0.105798304	-0.0022587471	-0.0031982474	-0.00171217	-0.0013917631	-0.0017091217	-0.0021556974	-0.0029302463	-0.0011101078	-0.0012793237	-0.0028612495	-0.0028212403	-0.003343637	-0.0027345996	-0.0027295984	-0.0016551861	-0.0006620655	-0.00079470675	-0.001815782	-0.0027268734	-0.0013853476	-0.0017495764	-0.0012842744	-0.00054285524	-0.000636663	-0.0016699731	-0.0043569207	-0.0038443434	-0.0010313122	-0.0012440736	-0.0013363702	-0.0025055595	-0.0015757247	-0.0048438907	-0.003425928	-0.0030814242	-0.0010805185	-0.0049990253	-0.0021657015	-0.003651485	-0.0026719188	-0.004047037	-0.0017142802	-0.00042295502	-0.004635275	-0.00051750574	-0.0001241162	-0.0034839164	-0.0018387145	-0.0034220708	-0.001372187	-0.0023524086	0.030399758	0.10251021	-2.8090635e-05	-0.00038404154	-0.00040489316	-0.003964243	-0.003279342	-0.0004660441	-0.001026838	0.062871	0.032161795	0.023295823	-0.00057850307	0.16219424	-0.0028918083	0.17439082	-0.00066856405	0.01917835	-0.0012565505	-0.00035629878	-0.0015209826	-0.0017368327	-0.0008250668	-0.0040646805	-0.0017164579	-0.004461237	-0.0041735577	-0.001549358	-0.00035043753	-5.6480992e-05	-0.0017460303	-0.00082395156	0.08170725	-0.0014384729	-0.0021282495	-0.0015496735	-0.0025896009	-0.0022734492	-0.0018097498	-0.0011858067	-0.0013298409	-0.0027082604	-0.0010020982	0.011580443	-0.0035581936	-0.0025670708	-0.004993685	-0.0021076952	-0.0008624857	-0.0031529532	-0.0034076257	-0.0015725237	-0.000795705	-0.0024685333	-0.0017760992	-0.00046749174	-0.0021935154	-0.00078575924	-0.0016717279	-0.0022115558	-0.0019412687	-0.0007904332	-0.00086995267	-0.0027058711	-0.00046811602	0.29291728	-0.0007592664	-0.0024256175	0.033202466	0.039422303	-0.002547141	-0.0020155644	-0.0006549748	0.003147577	-0.002620092	-0.00022880788	-0.0022419929	-0.0010373677	-0.0017406897	-0.00076073525	-0.0018160316	-0.00086532545	0.002776252	-0.00052227377	-0.0007130579	-0.0008470766
CID11009276-Sp0	10.0	9	-0.004435176	0.10768784	-0.0036925077	-0.0046818396	-0.002627837	-0.0024777537	-0.0009588964	-0.00096641143	-0.0018459337	-0.00020000861	-0.0037127691	-0.0039486852	-0.0019542205	-0.001332279	-0.002558766	-0.002261917	-0.0029332158	-0.0016318081	-0.0019231389	-0.003733884	-0.0018429775	-0.004203698	-0.0028738985	-0.0026698767	-0.0016800305	-0.00015928975	-0.0010087166	-0.0016405644	-0.0034607407	-0.0013946014	-0.0014490131	-0.0013641439	-6.485132e-05	-0.0009040182	-0.0020667862	-0.0045287213	-0.004444899	-0.0020147876	-0.0018390154	-0.0013780522	-0.002550914	-0.0023977086	-0.006412218	-0.0029403896	-0.0028743458	-0.00089450943	-0.005003103	-0.0025872805	-0.0038343084	-0.0026862882	-0.003408741	-0.0033272451	-0.00087318756	-0.00485233	0.0027769364	-0.00096288865	-0.0034410106	-0.0018950491	-0.004459055	-0.00172118	-0.0025579343	0.0022141652	-0.00029301204	-2.6109337e-05	-0.0018987454	0.047412537	-0.0049428483	-0.003936878	-0.002525933	-0.0016986196	-0.000246986	-2.88993e-05	-0.00011252799	-0.00046169184	0.18210888	-0.003598833	0.0046005165	-0.00057188404	-7.2425806e-05	-0.00145649	-0.00024495934	-0.0023211476	-0.0020693045	-0.001772545	-0.0041674087	-0.0015309796	-0.004741678	-0.0035490673	-0.0010651911	-0.00072735606	-0.0007303561	-0.0027999058	-0.0012099516	0.028868992	-0.0015644474	-0.0023666597	-0.0015325652	-0.0024642528	-0.002027144	-0.001623331	-0.0014919365	-0.0017240949	-0.0030757328	-0.0009262885	-0.0013029267	-0.0049484754	-0.0023618154	-0.006440619	-0.0018690893	-0.0010350643	-0.0033632207	-0.0039728405	-0.0019159429	-0.0010195907	-0.0027078544	-0.0009997869	-0.0005376091	-0.0029946826	-0.0012351477	-0.0019337535	-0.0024752936	-0.0021400983	-0.0022922782	-0.0011088632	-0.0037778746	-0.00041036707	0.22970642	-0.00046668018	-0.0024875512	-0.0010062949	-0.00124647	-0.0028790494	-0.0018453447	-0.00077622844	-0.0004810951	-0.0027747708	-0.00026006496	-0.002011921	-0.0010536585	-0.0021166545	-0.0010860316	-0.001952231	-0.0009900898	-0.00033149365	-0.0007067269	-0.0013499695	-0.00058123644
CID91825570-Sp0	10.0	9	-0.0038218691	0.05417423	-0.0072763953	-0.002809101	-0.0032582995	-0.002230238	-0.0010784446	-0.002627148	-0.0018579216	-2.2545366e-05	-0.0047803624	-0.0015344131	-0.001879573	-0.0016774444	-0.0021463665	-0.00075396633	-0.0027053216	-0.0029272481	-0.0027289223	-0.0016913267	-0.0031311917	-0.0011407202	-0.0015172753	-0.0017659435	-0.001173419	-0.0018641605	-0.001526458	-0.0010895411	-0.0033779794	-0.00080594805	-0.00135456	-0.0009362959	-0.0012930972	-0.0036194618	-0.0020542813	-0.0042916094	-0.0052701687	-0.0008725129	-0.00037266265	-0.002061584	-0.002354187	-0.0044985022	-0.0045746663	-0.0035035827	-0.0033667195	-0.00081609417	-0.002710054	-0.003978202	-0.0037327816	-0.0023936417	-0.004881765	-0.0044634193	0.12377512	-0.004331291	-0.00362621	-0.00053889275	-0.0029939788	-0.0025707823	-0.0033968547	-0.0023102898	-0.002840184	-0.0029071213	-0.00076338276	-0.0016823456	-0.0038692413	-0.0023917751	-0.0016810785	-0.0014040887	0.22510797	-0.0021526716	-0.0015289604	-0.00044912414	-0.00096497044	-0.0012360802	-0.000961754	-0.0025922144	-0.006077844	-0.0015269356	-0.00018839179	-0.0019433933	-0.00061369047	-0.0032376833	-0.00039713184	-0.001598179	-0.0034095948	-0.0028205172	-0.0030035349	-0.0023878615	-0.0018232961	-0.00093826285	-0.0012291542	-0.00034136552	-0.0015219809	0.056073744	0.017323537	-0.0022890288	-0.0019459198	-0.0016778461	-0.0016169336	-0.0013709066	-0.0036832169	-0.0030200635	-0.006094599	-0.0022844118	-0.0041966583	-0.001624184	-0.0032966626	-0.004664308	-0.0027668693	-0.00013736128	-0.0056678182	-0.0047041196	-0.0016857279	-0.0009089311	-0.0016225246	-0.0028789772	-0.00081859826	-0.0031101129	-0.0027844117	-0.001956714	-0.0019368242	-0.0026458716	0.1645415	-0.0024831365	-0.0029489654	-0.0011209943	0.037706725	-0.0014155976	-0.004153737	0.08459368	0.13626137	-0.0019235439	-0.0011091329	-0.0021955366	-3.3066757e-05	-0.003651363	-0.00062326615	-0.0019707778	-0.0013815198	-0.0009762566	-4.7494024e-05	-0.0015662368	-0.00012277068	0.061047886	-0.0006121243	-0.0035361764	-0.00070566457
CID91857799-Sp0	0.1	9	-0.007877192	-0.001568366	-0.005077108	-0.004788662	-0.0020923424	-0.0024211772	-0.0010935754	-0.0002151028	-0.00319886	-0.0025742701	-0.007184085	-0.0011985166	-0.0018234004	-0.0010073629	-0.0040277834	-0.0027312564	-0.007738245	-0.003989927	-0.0035547453	-0.003613878	-0.0026016997	-0.0030932864	-0.0021782366	-0.0012684125	-0.0020549074	-0.0031122088	-0.000996329	-0.0016635329	-0.0031227304	-0.003162725	-0.0008892272	-0.0035425362	-0.0021484632	-0.0024187502	-0.0031063687	-0.0036022186	-0.0057229805	-0.0054351026	-0.002038813	-0.0015498912	-0.0026177003	-0.0046100477	-0.0052673626	-0.002749701	-0.0053574378	-0.0006938244	-0.003237613	-0.0033589497	-0.0038954658	-0.0043692417	-0.002013689	-0.0041605947	-0.0029575538	-0.0019239462	-0.0056520817	-0.002123601	-0.0034453343	-0.0010195228	-0.0050387722	-0.002207211	-0.003454231	-0.0043045767	-0.0033351402	-0.0016233122	-0.004999531	-0.004107297	-0.00493906	-0.004510845	-0.0076131066	-0.0030368336	-0.00038484312	-0.0020298522	-0.001283909	-0.0013994955	-0.0006285007	-0.005198784	-0.005257632	-0.002402435	-0.00012833788	-0.00068602484	-0.0007640437	-0.0023735224	-0.0023257437	-0.0031887924	-0.00254475	-0.0006835707	-0.002454658	-0.0032643978	-0.0011980938	-0.0006043178	-0.00039668186	-0.0029937944	-0.0015122996	-0.0010104724	-0.0032847018	-0.0016099778	-0.0017270526	-0.002611592	-0.0015613756	-0.00088649493	-0.004822222	-0.0025648894	-0.0030274598	-0.0008689422	-0.004370214	-0.0041079465	-0.005619799	-0.006048774	-0.0025164478	-0.0008979646	-0.0020489623	-0.0017643919	-0.0012362548	-0.00097353605	-0.0014347316	-0.0013419696	-0.00042372072	-0.0019346949	-0.001563398	-0.0017602354	-0.0011731011	-0.00029524558	-0.0062251645	-0.00077418773	-0.0029174837	-0.001071751	-0.0019392776	-0.00026764968	-0.0016888392	-0.0034826894	-0.0053466666	-0.0031118703	-0.0029698133	-0.0007133843	-0.0012099813	-0.0026952617	-0.0013941657	-0.0012920962	-0.00064509094	-0.0008044356	-0.0017540088	-0.0016205882	-0.0019293438	-0.00044426456	-0.0004155325	-0.0021472499	-0.00089292653
CID156618557-Sp0	0.1	9	-0.005888232	-0.0024047494	-0.0056770104	-0.0056118686	-0.0030423044	-0.004460737	-0.001257402	0.38998213	-0.005090769	-0.0043832064	-0.00847764	-0.005311634	-0.004511288	-0.0030111223	-0.004489051	-0.0056116334	-0.010022467	-0.004810177	-0.0040942063	-0.0042507746	-0.003948802	-0.003940965	-0.0030113	-0.0008170011	-0.002094259	-0.0052763126	-0.0010775076	-0.0036573906	-0.00585492	-0.0056065493	-0.0005196717	-0.0051266113	-0.0049098567	-0.0034049975	-0.006058555	-0.0019058272	-0.0047490993	-0.0105379755	-0.0029855098	-0.0029846365	-0.0035890588	-0.0053772354	-0.007140101	-0.0053748316	-0.0067433715	-0.0018956114	-0.0026193017	-0.005922903	-0.006312349	-0.005381576	-0.0042222645	-0.004440272	-0.0074728215	0.068875685	-0.011253768	-0.0054604122	-0.0026932766	-0.002720903	-0.0052511296	-0.003772886	-0.0046950164	-0.009329037	-0.008710209	-0.003167443	-0.0057176673	-0.0059414753	-0.0049515227	-0.006012924	-0.009306335	-0.0060779206	0.15863906	-0.0037423929	-0.00068893895	-0.002701588	0.07329215	-0.009056329	-0.007691867	-0.003904015	-0.0013061183	0.011185924	-0.0020408963	-0.0075359093	-0.0061714873	-0.0053678686	-0.00013489206	-0.0009463472	-0.00044279534	-0.0062204683	-0.0018680299	-0.0013276477	0.13770705	-0.004738136	-0.0012044914	-0.0040042545	-0.0055378145	-0.002314086	-0.0028089553	-0.0044016656	-0.0023913132	-0.0010377541	-0.009440275	-0.0050525633	-0.002216145	-0.0015196813	-0.0038949838	-0.007227151	-0.008878174	-0.00807705	-0.0025274735	-0.0019614105	-0.006011323	-0.0024885791	-0.00179989	-0.0015168232	-0.0022950454	-0.0029677872	-0.0002587981	-0.00052506273	-0.001039523	-0.0016083972	-0.0015453619	-0.0014339633	-0.009080231	0.0131797	-0.00068271556	-0.00064156286	0.00656315	-0.0028604683	-0.003444148	-0.003802156	-0.0060484502	-0.005926774	-0.0051056063	-0.00038405947	-0.004438266	-0.0018792817	-0.0020563006	-0.0030310615	-0.0010924315	-0.0014001969	-0.003724201	-0.0028148615	-0.0028871496	-0.002909701	-0.0019023671	-0.0010478927	-0.0016089889
CID168367099-Sp0	0.1	9	-0.007376288	-0.00019710281	-0.0066940854	-0.005117164	-0.0031742943	-0.0036136322	-0.0007800067	-0.00622866	-0.005206934	0.118275136	-0.005242919	-0.005088046	-0.0017357065	-0.0013400009	-0.0017689978	-0.002597706	-0.0140116485	-0.0036346358	-0.004348106	-0.007748739	-0.0034160418	-0.002592394	-0.0018642112	0.039751075	-0.0017818257	-0.0017913326	-0.0014654307	-0.0018428508	-0.002188866	-0.004966082	-0.0014578378	-0.003909562	-0.0022627153	-0.0039879903	-0.0017052575	-0.004677523	-0.007086296	-0.005366277	-0.0033248793	-0.0027749091	-0.003333671	-0.0035152778	-0.0039055625	-0.0046173693	-0.0073591685	-0.001025582	-0.0034007702	-0.0034706532	-0.0034752896	-0.003508461	-0.004173184	-0.005218078	-0.0029156252	-0.0048272014	-0.009266145	-0.0013432463	-0.003661503	-0.0012506336	-0.004620042	-0.001380302	-0.002878495	-0.011449148	-0.008481266	-0.00067708176	0.069979936	-0.0030945374	-0.0040097376	-0.003601407	-0.0012408835	-0.0053050173	-0.0027165434	-0.0022339434	-0.0017268668	-0.0014388643	-0.0018295499	-0.00928386	0.25378817	0.010253006	-0.0013547296	-0.00016824943	-0.001522861	-0.0081057185	-0.0065232734	-0.00831604	-0.005005398	-0.0019745692	-0.0063903653	-0.005282323	-0.00027051196	-0.00032687833	-0.0027879514	-0.0010301376	-0.0011156743	-0.004681265	-0.0006056484	-0.0020584885	-0.0026541236	-0.005285448	-0.001946416	-0.0011416838	-0.004269673	-0.003572694	-0.006387506	-0.001514005	0.0052918587	-0.0039481344	-0.013393683	-0.0074638817	-0.0015094186	-0.00061565626	-0.004531695	-0.007851822	-0.0016257989	-0.0015216225	-0.0017557093	-0.00146455	-0.0007208419	-0.0026577257	-0.00210804	-0.0029443484	-0.0024613293	-0.001306466	-0.00048975577	-0.001058082	-0.004198429	0.034507677	-0.003099327	-0.0002296227	-0.0037076443	0.0369796	-0.0011195765	-0.0032845803	-0.003507061	0.016463045	-0.0018864697	-0.0033551657	-0.0018564566	-0.0038916252	-0.0020651065	-0.00048586345	-0.0021855196	-0.0011512991	-0.0008667918	-0.0015922302	-0.00036812684	-0.0051498325	-0.0004846446
CID168371081-Sp0	0.1	9	-0.008253401	-0.0018074329	-0.008196157	-0.007109683	-0.004207761	-0.0011337214	-0.00086853106	-0.0038867884	-0.006262277	-0.00600092	-0.010097047	-0.0063129407	-0.002378436	-0.0017623587	-0.005402621	-0.0043933303	-0.011923603	-0.0055665504	-0.005472279	-0.008266603	-0.00046774241	-0.004618997	-0.0028405394	-0.0016500385	-0.002486239	-0.004022568	-0.002258458	-0.0019135482	-0.0026750132	-0.00700761	-0.0014741006	-0.005453608	-0.0060881064	-0.0044710324	-0.0051961504	-0.006990082	-0.010758534	-0.0076647727	-0.0037612538	-0.002311813	-0.00079214026	-0.0042976467	-0.006679738	-0.0005670695	-0.004479395	-0.0011296524	-0.005175571	-0.004215404	-0.0077753738	-0.0067020296	-0.002747051	-0.0066378936	-0.010248882	-0.004430617	-0.010094873	-0.0025309315	-0.0035437308	-0.0017709272	-0.008826695	-0.0042281426	-0.0044149184	-0.010070321	-0.007575588	-0.0026919332	-0.009872144	-0.00938825	-0.0068391445	-0.005647425	-0.012699361	-0.006523578	-0.003170203	-0.0028031329	-0.0027441974	-0.00332491	-0.0035522638	-0.009572872	-0.008848907	-0.0032567685	-0.0013301929	-0.00050141814	-0.00014298904	-0.0062936996	-0.002530151	-0.0035606977	-0.0074349307	-0.0013681386	-0.008527755	-0.005589596	-0.0011888894	-0.0005246707	-0.0017488786	-0.0043277643	-0.0014255435	-0.0036535617	-0.0046394453	-0.0020438763	-0.003494689	-0.0032515316	-0.001278285	-0.0012168622	-0.008692934	-0.0050033596	-0.004766265	-0.0019850063	-0.011669671	-0.0046539553	-0.010896204	-0.0074127424	-0.0031987953	-0.0007685207	-0.0035820964	-0.0046182317	-0.0033837014	-0.0015506468	-0.0026399356	-0.002598587	-0.0002898422	-0.0017773277	-0.0018133443	-0.004167767	-0.0019345237	-0.0009841259	-0.011115811	-0.003063615	-0.0035565102	-0.0016202062	-0.0063480427	-0.00012933774	-0.0022445607	-0.0071208477	-0.009229792	-0.00397083	-0.0038179862	-0.0016181949	-0.0019842617	-0.0062474045	-0.0020262387	-0.0023151482	-0.000694188	-0.0007425016	-0.0022409114	-0.0012754017	-0.0028491956	-0.0027998176	-0.00086373254	-0.0036535822	-0.00080624025
CID16719772-Sp0	0.1	9	-0.009319118	-0.006652341	-0.009076239	-0.0016054608	-0.0045788935	-0.0036752287	-0.0016325479	-0.004659922	-0.0046451497	-0.0058703045	-0.008755366	-0.004756445	-0.0026296803	-0.0018310029	-0.003564684	-0.004540285	-0.008875089	-0.0063266414	-0.006323568	-0.0046437564	-8.91857e-05	-0.00722957	-0.006448023	0.04942811	-0.0025196201	-0.0016920223	-0.0013579605	-0.0012556865	-0.0033691984	-0.0020742922	-0.00042829936	-0.0018463973	-0.00074501947	-0.003475151	-0.0057345927	-0.0047873934	-0.006482931	-0.008012448	-0.0029832395	-0.0022282708	-0.0020657266	-0.001281324	-0.009248992	-0.0028941508	-0.004908039	-0.0018898057	-0.004540801	-0.0047520376	-0.0060636965	-0.0056099133	-0.0037851804	-0.00650728	-0.004857389	-0.0013159204	-0.004533096	-0.003719213	-0.0040471135	-0.0011283002	-0.011008192	-0.0019318409	-0.0053599617	-0.005553384	-0.0049631996	-0.002527019	-0.006994552	-0.0029151386	-0.0064149257	-0.0077465083	-0.0118680615	-0.0044484786	-0.0017547467	-0.0038329603	-0.0028457656	-0.0032490804	-0.0010265001	-0.0059635798	-0.009465532	-0.0019480515	-0.0012129445	0.109510034	-0.0016485447	-0.0041003	-0.004944343	-0.005505349	-0.0050057173	-0.0003150799	-0.0035956854	-0.004436236	-0.00010903246	0.08214594	-0.0022868877	-0.0025304437	-0.0031842827	-0.0027740283	-0.005911774	-0.0022106483	-0.0016846829	-0.0026448977	-0.0025710075	-0.00043326023	-0.0042810813	-0.004672523	-0.0053732023	0.017059227	-0.0070442613	-0.0020990863	-0.008623205	-0.00649217	-0.0014621144	-0.0014392906	-0.003637026	-0.0018303003	-0.0007405231	-0.0020175132	-0.0024415425	-0.00089302694	-3.3523513e-05	-0.0007314797	-0.0030297083	-0.0046713576	-0.0015738028	-0.0011841777	-0.011363975	-0.0019766837	-0.002697071	-0.002775355	-0.002795091	-0.00077972637	-0.0026097884	-0.006117138	-0.008619006	-0.0044582654	-0.0022342438	0.0048789307	-0.0031057198	-0.0025140794	-0.0015539038	-0.003758569	-0.0020352073	-0.0015914196	-0.0021428156	-0.0028827372	-0.0026876535	-0.0012514007	-0.0015047973	-0.0004206582	-0.0010548193
CID70698332-Sp0	0.1	9	-0.00533508	-0.0027009388	-0.0035787418	-0.0068224277	-0.0022612363	-0.0014329992	-0.00064292626	-0.004699467	-0.0053102626	0.20390713	-0.0035345077	-0.005679712	-0.0010109027	-0.001591467	-0.00053211354	-0.0018116715	-0.00814401	-0.003060423	-0.0036414312	-0.0019446532	-0.0051486352	-0.0058291964	-0.0030501543	-0.0030213997	-0.0011654121	-0.0042348104	-0.0006544712	-0.002263532	-0.0012271076	-0.004915958	-0.0015279455	-0.0032594816	-0.0036841063	-0.0025255047	-0.0041529653	-0.0058785356	-0.00863376	0.050988264	-0.003684769	-0.002191631	-0.00058704836	-0.0044991216	-0.0026798402	-0.00022737384	-0.004314773	-0.0016163859	-0.002864408	-0.0025278516	-0.007076781	-0.0042683394	-0.0019367968	-0.0018027559	-0.003957597	-0.00484799	-0.006556877	0.08090828	-0.0027413124	-0.0025250043	-0.0071911816	-0.002764889	-0.0020908094	-0.008247464	-0.00601875	-0.00330587	0.1351031	-0.006675859	-0.0070716846	-0.0059542363	-0.0048333155	-0.003310737	-0.0021960377	-0.0017245358	-0.002337103	-0.0034937481	-0.0026108648	-0.004186357	-0.0019387262	-0.00050506607	-0.00065501285	-0.0013523374	-0.0024869705	-0.0035864844	-0.0015719063	-0.001623425	-0.0025462264	-0.0015536007	-0.0024228867	-0.004154231	-0.0019892794	-0.0022758644	-0.0021275368	-0.0019215039	-0.0018138556	-0.0032105232	-0.0025930747	-0.0009550258	-0.003185381	-0.005976592	-0.0016459052	-0.00015828945	-0.0058105853	-0.0019110072	-0.0034214945	-0.001434559	0.087597944	-0.0050838757	-0.0076122484	-0.0066407835	-0.0032481928	-0.0008253701	0.04079608	-0.0010618634	-0.0021694303	-0.0009497257	-0.0008148458	-0.0031618252	-0.00077647774	-0.0045914315	-0.0024520585	-0.0016513268	-0.0012377582	-0.00023066472	-0.0033718045	-0.002219998	-0.0036380228	-0.0025053923	-0.0033602444	-0.0018627347	-0.004164333	-0.0026454555	-0.00491291	-0.0028611815	-0.0036403078	-0.0033438886	-0.0022769044	-0.002968272	-0.0010794561	-0.004079197	-0.0015856075	-0.001151664	-0.0024230266	-0.0018084014	-0.0026759123	-0.002211657	-0.0014205592	-0.0033290603	-0.0006916624
CID156615462-Sp0	0.1	9	-0.0076811514	-0.0014065086	-0.006397918	-0.0044751987	-0.0028845838	-0.0033223408	-0.0018027746	-0.0028852776	-0.0037227704	-0.003513394	-0.007547196	-0.002182547	-0.0016768699	-0.001405427	-0.004085766	-0.004066022	-0.0079262825	-0.0030890107	-0.0036441067	-0.0053320047	-0.0022577792	-0.003596553	-0.0030763715	-0.0008456916	-0.002689838	-0.0022586004	-0.00074194453	-0.001771402	-0.004021126	-0.0034389317	-0.0011271016	-0.003964501	-0.0024779679	-0.0019310884	-0.0031041917	-0.004665777	-0.0060602576	-0.0068292627	-0.0024469222	-0.0015049163	-0.0022446949	-0.0051803193	-0.0049277246	-0.0028950498	-0.0056323456	-0.00079747714	-0.0042039016	-0.0035583593	-0.003385273	-0.0040613757	-0.0020551903	-0.004491589	-0.0037063127	-0.0032948162	-0.0048894854	-0.0031799776	-0.003294615	-0.0019547776	-0.0048848796	-0.0025236101	-0.0025722426	-0.0035484044	-0.0037726436	-0.0010468522	-0.006141725	-0.0041728574	-0.004905067	-0.0046327864	-0.007724607	-0.0029942722	-0.001919151	-0.001967667	-0.000994575	-0.0016396221	-0.0003022709	-0.005688742	-0.005343102	-0.0018622484	-0.000568223	-0.0013013665	-0.0007933852	-0.0023629814	-0.0029643879	-0.0041936133	-0.0030232852	-0.00087952946	-0.0038135287	-0.0023560391	-0.0017344771	-0.00085267617	-0.0017218366	-0.0036206017	-0.0017430002	-0.0014379706	-0.0036642614	-0.0016257805	-0.0015850948	-0.001826252	-0.0025547391	-0.0011661038	-0.0038909104	-0.003311695	-0.0040016165	-0.0001263537	-0.0048824614	-0.004519039	-0.004928998	-0.0050952933	-0.0020670602	-0.0013553847	-0.0025021364	-0.0027505069	-0.0015684577	-0.0015644751	-0.0031673843	-0.0018355545	-0.0004449656	-0.0021967737	-0.0019997505	-0.0031360376	-0.0024620544	-0.0010956092	-0.0070423717	-0.0010584592	-0.0041364864	-0.001033301	-0.0012901404	-0.0002806979	-0.0012506668	-0.00417507	-0.0054896413	-0.003586231	-0.0021386864	-0.00060526247	-0.0016999304	-0.0031084558	-0.0012800491	-0.0018782452	-0.001604364	-0.0016753473	-0.001752743	-0.0017242546	-0.002170027	-0.00066994666	-0.00068342016	-0.0024229835	-0.0006824147
CID168365471-Sp0	0.1	9	-0.0066335415	-0.00013370787	-0.0048169494	-0.0059007257	-0.0021241463	-0.0027795874	-0.00097274396	-0.0021701888	-0.0026140215	-0.0010217454	-0.0052947165	-0.0031204363	-0.0016243431	-0.0014536919	-0.0030528775	-0.0028179337	-0.0063437414	-0.0025768774	-0.0025194606	-0.00480704	-0.0025499898	-0.0029576214	-0.0022247669	-0.001903241	-0.0016815257	-0.0019095097	-0.00078296714	-0.0018608881	-0.0029985716	-0.003140493	-0.0012459143	-0.0030995323	-0.0017187602	-0.0014932406	-0.0026259199	-0.005106085	-0.0060791	-0.0044064373	-0.0021337727	-0.0016596697	-0.0026725994	-0.003628631	-0.004677751	-0.0029974675	-0.004109342	-0.00053788134	-0.0044416366	-0.003169948	-0.0042559104	-0.003830311	-0.003088252	-0.0040687565	-0.0018702598	-0.004268408	-0.0036996522	-0.0016002078	-0.00339974	-0.0018872548	-0.0044089477	-0.002005281	-0.002996908	-0.0025976314	-0.0022485468	-0.0010515907	-0.0021130443	-0.0025097977	-0.004697879	-0.003890532	-0.0046934136	-0.001889825	-0.0011219659	-0.0011965316	-0.00069781457	-0.0010466604	0.043183733	-0.0051670945	-0.00083883054	-0.0010379201	-1.1281549e-05	-0.0014377473	-0.0003891137	-0.002279	-0.0024271153	-0.0028150044	-0.003547603	-0.0015392065	-0.0043672645	-0.003312335	-0.0017074572	-0.0009178443	-0.0011080672	-0.0028514438	-0.0013668212	-0.00046285326	-0.0025524434	-0.0018834553	-0.0018615847	-0.0028234317	-0.0020990893	-0.0015288271	-0.003091263	-0.0019410963	-0.0037664773	-0.0009662099	-0.0013222354	-0.0049590673	-0.005515397	-0.007123893	-0.0023725952	-0.0010355415	-0.001817581	-0.0031626916	-0.001704147	-0.0009877651	-0.0028634008	-0.0015494517	-0.0005443682	-0.0029225196	-0.0010270554	-0.001926705	-0.0021094815	-0.00078481785	-0.004037282	-0.0012138154	-0.0036650114	-0.00083751	-0.00058006396	-0.0007811466	-0.0023601945	-0.001967263	-0.0031778615	-0.003366845	-0.0030785536	-0.0008916339	-0.0007852554	-0.0032429956	-0.001093312	-0.0021793975	-0.0013607497	-0.0018030318	-0.0014673141	-0.0015738455	-0.0014071072	-0.0004352314	-0.0006779386	-0.0017057932	-0.0007698009
CID21550415-Sp0	0.1	9	-0.00763082	-0.00026018967	-0.005548535	-0.005078042	-0.0030569255	-0.004213618	-0.0014234539	-0.0024042737	-0.0036082556	-0.0019317261	-0.006283659	-0.0024451073	-0.0019931374	-0.0013230939	-0.003536593	-0.0032520762	-0.008361291	-0.0030450453	-0.0036111437	-0.0059077176	-0.0029268055	-0.003705653	-0.0028339783	-0.0012624441	-0.001963195	-0.0017562062	-0.0006713207	-0.0019190822	-0.0033972925	-0.002654157	-0.001203347	-0.0034022036	-0.0011791562	-0.0010901046	-0.0030752998	-0.0043800077	-0.0060059354	-0.006108668	-0.0025804697	-0.0017158003	-0.0030964762	-0.0045843613	-0.00613864	-0.0037609434	-0.005865634	-0.0009353042	-0.004794804	-0.0036815566	-0.0035470163	-0.004034989	-0.0035759362	-0.006552872	-0.0013542372	-0.0036286172	-0.0045117643	-0.0026474625	-0.0039206827	-0.0015842699	-0.005347156	-0.002453814	-0.0030465468	-0.0036576174	-0.004163947	-0.0009836503	-0.0035064304	-0.0015074357	-0.005396398	-0.0050451844	-0.004362806	-0.0031382118	-0.0011987601	-0.0019265797	-0.00084854127	-0.0010136592	0.0675734	-0.0062320214	-0.0033223918	-0.00080390094	-0.00051011157	-0.0013450738	-0.00072410074	-0.0031595516	-0.0038653775	-0.004967923	-0.0023532568	-0.0013145386	-0.0037172197	-0.0023058187	-0.0014662601	-0.00043672952	-0.0013607407	-0.0033642629	-0.0020337333	-0.0006319509	-0.0019404087	-0.0018584788	-0.0021421262	-0.0028675476	-0.0028574695	-0.0010747295	-0.0032688538	-0.003084859	-0.0044692317	-0.00041537336	-0.0019631123	-0.005912611	-0.0063923895	-0.007447869	-0.0014309308	-0.0012110474	-0.00337051	-0.003984379	-0.0011459866	-0.0013715068	-0.0030202055	-0.0017461178	-0.0005637735	-0.0026635043	-0.0018938057	-0.0027346113	-0.002288282	-0.0014021681	-0.0035680195	-0.0010721532	-0.004005415	-0.00045569084	-0.00057380163	-0.0008060711	-0.0029450324	-0.0018301265	-0.0027660104	-0.0040546195	-0.0027743378	-0.00032379173	-0.0019523838	-0.0028155213	-0.0014935529	-0.0028955776	-0.0021277496	-0.0018046732	-0.001738568	-0.0017073745	-0.0013909044	-0.00059010094	-0.00094628375	-0.0022530498	-0.0006631611
CID91846843-Sp0	0.1	9	-0.0064039193	-0.0030814072	-0.008311441	-0.0074235233	-0.0015515665	-0.00096416345	-0.00043084184	-0.001200746	-0.005140844	-0.0013058314	-0.00674249	-0.004278705	-0.0036096317	-0.0010302848	-0.0021389376	-0.0033739528	-0.007932235	-0.0058444557	-0.0048028016	-0.0036117106	-0.0040485836	-0.004617259	-0.0026405603	-0.0021480818	-0.0021870842	-0.0038937384	-0.0018422663	-0.0018919905	-0.0022948324	-0.0038975754	-0.0012479903	-0.004426116	-0.004037226	-0.0049057943	-0.0039370167	-0.005554148	-0.0085446425	-0.005987591	-0.004097475	-0.0018415723	-0.002035307	-0.0050948174	-0.002189513	-0.001803287	-0.0049795797	-0.0012499976	-0.0041926475	-0.0013934568	-0.0075995135	-0.0063549476	-0.0037262149	-0.0007350964	-0.004180065	-0.004924155	-0.008735743	-0.0018195426	-0.0032105695	-0.0031446228	-0.006450182	-0.0040288316	-0.00507858	-0.009926958	-0.0034688686	-0.003290056	-0.002864759	-0.009675017	-0.007860204	-0.007468543	-0.008838605	-0.0033853771	-0.00076852186	-0.0021123607	-0.0023232251	-0.0025836453	-0.0042921538	-0.0056185196	-0.0022380797	-0.00384558	-0.0002174392	-0.0018579983	-0.0021616886	-0.0054016216	-0.003825382	-0.0023052334	-0.004528859	-0.0020362393	-0.006113051	-0.0062451125	-0.0016878536	-0.0015731851	-0.00063492596	-0.0026028266	-0.0023546766	-0.0010391828	-0.0064431033	-0.0013355033	-0.0032583575	-0.0066376273	-0.0019182549	-0.0036344607	-0.0076944926	-0.00367688	-0.005453312	-0.0019751543	-0.0034480807	-0.005374275	-0.013122575	-0.007307386	-0.003995084	-0.0020622876	-0.0034779783	-0.0026898533	-0.0022889809	-0.001480544	-0.00014471888	-0.0034938992	-0.00069844304	-0.0024075522	-0.0018901165	-0.00095445535	-0.0014501208	0.1427602	-0.008146683	-0.0002510737	-0.0035422887	-0.0031874022	-0.0044254763	-0.0009421215	-0.003097232	-0.0045735813	-0.0069526434	-0.0025834688	-0.0037043046	-0.0021449327	-0.00034196323	-0.0032080202	-0.0012382853	-0.0026426986	-0.0009054707	-0.0013384011	-0.003252683	-0.0022216209	-0.0025814176	-0.0015897169	-0.0012498116	-0.0049035084	-0.00045287158
CID91857799-Sp0	1.0	9	-0.006799439	-0.0010263455	-0.0039584264	-0.004296671	-0.0018167872	-0.0019231782	-0.0011109067	0.12465987	-0.0027608988	-0.0017748701	-0.0065598954	-0.0010064581	-0.0018424573	-0.0009977081	-0.003967097	-0.0025367788	-0.005910901	-0.003663668	-0.0031769697	-0.0031523688	-0.0023693265	-0.0027267693	-0.0019421909	-0.0016575081	-0.0019551844	-0.002522887	-0.001092293	-0.0015781873	-0.0029011278	-0.002389636	-0.0009549826	-0.0030622378	-0.0015196558	-0.0019724886	-0.0026033947	-0.0030686553	-0.0045226873	-0.004085992	-0.0015725684	-0.0012570721	-0.002356329	-0.0037113505	-0.0053384267	-0.0026129954	-0.004551807	-0.0006376082	-0.0035152573	-0.0031040555	-0.0035681366	-0.0038133322	-0.001841525	-0.0037004962	-0.0024367608	-0.0018335893	-0.004638904	-0.0015192471	-0.0035991792	-0.00036883788	-0.004601191	-0.0019899893	-0.0034493466	-0.00318584	-0.0022806164	-0.0012550835	-0.0050785313	-0.0029103628	-0.0041857376	-0.0037629951	-0.0063389335	-0.0028448042	0.0672495	-0.0014329015	-0.0011239023	-0.0010880391	-0.0002861552	-0.0042375466	-0.004252813	-0.0021922742	-4.4413624e-05	-0.0008125088	-0.0006117911	-0.0020709387	-0.0019326305	-0.0023362024	-0.0024363997	-0.0006919132	-0.0025362112	-0.003420535	-0.0008939055	-0.0004034563	0.034908812	-0.0029567995	-0.0012976965	-0.0007013464	-0.0026965057	-0.0017613529	-0.001520404	-0.0023070255	-0.0012184641	-0.00079306203	-0.004004544	-0.002236622	-0.002128971	-0.00095809175	-0.004273062	-0.0037307094	-0.004073666	-0.0057779155	-0.002226978	-0.0008119861	-0.002726654	-0.0020066479	-0.001272329	-0.0008844346	-0.0014738991	-0.0009699762	-0.000410269	-0.0018620577	-0.0014323505	-0.0016555068	-0.0011807444	-0.00067642465	-0.005090499	-0.0008373588	-0.0024986845	-0.0011782713	-0.0010744205	-0.00024761533	-0.0017564123	-0.0027542426	-0.004188338	-0.0027697603	-0.0026526833	-0.00053899345	-0.0009995374	-0.0022329635	-0.0010796272	-0.0012818187	-0.00052048976	-0.00067745557	-0.0015048102	-0.001533751	-0.0016229426	-0.0003929273	-0.00032982082	-0.0014909429	-0.0010080148
CID156618557-Sp0	1.0	9	-0.004726185	-0.0020749609	-0.004902895	-0.0049583907	-0.003030935	-0.0037375418	-0.0011134436	0.51599103	-0.0042341803	-0.0036467912	-0.0075721745	-0.0052777105	-0.004251301	-0.0031529765	-0.00409058	-0.0053933677	-0.008123613	-0.0046958486	-0.0036883985	-0.0032840362	-0.0039773243	-0.0036996908	-0.0026946599	-0.000619538	-0.001941236	-0.0048870957	-0.0010303087	-0.0038373466	-0.0058151656	-0.0053312024	-0.0005574825	-0.0046820804	-0.004569759	-0.003561063	-0.005440173	-0.00064464606	-0.0028126985	-0.009241719	-0.0025577724	-0.0028082833	-0.0033614933	-0.004509125	-0.006547249	-0.0054665827	-0.006235593	-0.0018121132	-0.001938654	-0.0054754275	-0.0063991016	-0.004929897	-0.004294733	-0.003462132	-0.0072227432	0.1518349	-0.010647919	-0.004949843	-0.0023096476	-0.002684071	-0.0042302865	-0.0034591814	-0.004534799	-0.008669516	-0.008059769	-0.002773746	-0.0051687104	-0.0050094533	-0.0041078874	-0.0049761967	-0.008409731	-0.005964347	0.25521952	-0.0032886593	-0.00068729086	-0.0028828867	0.1022183	-0.008226714	-0.0064375866	-0.0034782228	-0.0012478529	0.02305119	-0.00199026	-0.0067731873	-0.00589433	-0.0048696166	-0.00027683662	-0.0010785644	0.0064475522	-0.0066326302	-0.0018373792	-0.0011672912	0.21721579	-0.004403443	-0.0010004875	-0.0040778955	-0.00460301	-0.002399206	-0.0024067252	-0.0037744015	-0.0023660425	-0.000838712	-0.009040168	-0.004642768	-0.0016643177	-0.00138685	-0.00330823	-0.006648415	-0.007117928	-0.0073541626	-0.0019363746	-0.0017590035	-0.006060314	-0.0024067867	-0.0015832091	-0.0013853781	-0.0022273364	-0.0028483816	-0.0002053705	-0.00017252266	-0.0005606628	-0.0013663743	-0.0016093119	-0.0019304834	-0.008237593	0.010728164	0.01805306	-0.0003744944	0.055702858	-0.0028135334	-0.0030909244	-0.0032954337	-0.0051926766	-0.0056763515	-0.005048208	-0.00021503415	-0.0041968683	-0.0016013418	-0.0017181194	-0.0028567389	-0.00084532675	-0.0012322131	-0.0034395375	-0.0028196406	-0.0027743324	-0.0025561485	-0.0019265813	-0.0005398747	-0.0016769301
CID168367099-Sp0	1.0	9	-0.006364693	0.023159564	-0.0057345605	-0.004409907	-0.0029567513	-0.003311385	-0.0007428858	-0.0056481026	-0.0046249563	0.25076863	-0.0039275396	-0.0051093744	-0.0016750379	-0.0012628027	-0.0013903143	-0.0022361449	-0.0120624965	-0.003212021	-0.003913789	-0.007177897	-0.0032590937	-0.0017761121	-0.0015908134	0.053030957	-0.0013207924	-0.001591376	-0.0015909864	-0.0017551426	-0.002099075	-0.004411531	-0.0012639952	-0.0032945108	-0.0012473312	-0.0037021807	-0.0012897291	-0.004040956	-0.005857129	-0.003933362	-0.0026527673	-0.0025585073	-0.0032947813	-0.0028202292	-0.003554238	-0.0045008142	-0.0069084596	-0.0010051845	-0.0036936523	-0.0029813799	-0.0028782198	-0.0025595105	-0.0037489815	-0.0046964325	-0.0025052186	-0.0045738905	-0.008044725	-0.0007828047	-0.0036779218	-0.00090891286	-0.0037714392	-0.0011021319	-0.0025272614	-0.010502232	-0.007622784	-0.00060287805	0.19232185	-0.0014898231	-0.0032150368	-0.0028566904	0.0038854557	-0.0050822753	-0.0022176672	-0.0017689484	-0.0017157624	-0.0011620774	-0.001601901	-0.008470918	0.42465022	0.06575452	-0.0011995637	-0.00035620548	-0.001357565	-0.007576368	-0.0063853394	-0.007581235	-0.0047750943	-0.0019230315	-0.0064468347	-0.0053702206	-0.00023033963	-0.0004355241	-0.0026584975	-0.0008225148	-0.00095225853	-0.004913278	-0.000120695935	-0.0020744582	-0.0022889874	-0.0050504534	-0.0016212995	-0.0012152873	-0.0032847824	-0.003246776	-0.0056640143	-0.0013588028	0.13115142	-0.0032528131	-0.012495438	-0.006521726	-0.001232816	-0.00083889894	-0.0046705753	-0.008083034	-0.0017225355	-0.0014182047	-0.0017365799	-0.0009631476	-0.00071312976	-0.002684425	-0.0020537877	-0.0027373426	-0.0028382754	-0.0016195396	0.06699628	-0.0008449457	-0.004158662	0.04306198	-0.00278974	-0.0001375537	-0.0035460286	0.11289898	-3.0770636e-05	-0.0029948188	-0.003170439	0.039027218	-0.0017556342	-0.0028332907	-0.0014243317	-0.0035953454	-0.00200328	-0.0005257949	-0.0020468717	-0.0012312403	-0.0006486112	-0.0014334691	-0.0003690132	-0.004912543	-0.0004908481
CID168371081-Sp0	1.0	9	-0.006885739	-0.001320954	-0.007560031	-0.0064908033	-0.0039029936	-0.00061145425	-0.0008814091	-0.0029128578	-0.0055243443	-0.0051349555	-0.009595735	-0.0063500456	-0.0023331319	-0.0016657558	-0.005455498	-0.004179589	-0.009993128	-0.005507667	-0.004991476	-0.0075874035	-0.0005344905	-0.0040860274	-0.0025025771	-0.0016905139	-0.002244254	-0.0037160884	-0.002454843	-0.0018476599	-0.0025549957	-0.006396314	-0.0014757444	-0.004914047	-0.005435785	-0.0041610627	-0.004628028	-0.0063093565	-0.009685942	-0.006044719	-0.0034186882	-0.0020261155	-0.00032679568	-0.0034563418	-0.00672168	0.012107569	-0.0034471583	-0.0009849472	-0.0051033976	-0.0040796227	-0.0075561693	-0.0060305544	-0.002356326	-0.0060147992	-0.0096747745	-0.0043824627	-0.009056469	-0.001963701	-0.0035774787	-0.0011434086	-0.0081327995	-0.003912369	-0.0045704893	-0.009108592	-0.006695767	-0.002678235	-0.009673619	-0.00841036	-0.006014441	-0.0048378943	-0.011477805	-0.006185926	-0.0025495016	-0.0023546526	-0.0026597471	-0.0030603635	-0.0036161437	-0.008630069	-0.007675178	-0.0029128704	-0.0011460889	-0.0008056408	-8.995631e-05	-0.006113453	-0.002075767	-0.0024553111	-0.0073197423	-0.0012793671	-0.008470364	-0.005550423	-0.0012132068	-0.0007403406	-0.0013491149	-0.0042646234	-0.0013445301	-0.0036791828	-0.004157125	-0.0022171969	-0.003304806	-0.0028815467	-0.0010604999	-0.0012484161	-0.0077555124	-0.004406219	-0.0043487744	-0.0019014465	-0.011416291	-0.004002018	-0.009726864	-0.0069653075	-0.002833822	-0.00083578035	-0.003974	-0.0050510215	-0.003500269	-0.0014423529	-0.0028415641	-0.0021835244	-0.00031525063	-0.0019052308	-0.001739722	-0.004065625	-0.002180521	-0.0013794319	-0.010178713	-0.0030333267	-0.0034269814	-0.0018682552	-0.006185601	-0.00024028975	-0.002334029	-0.0063793384	-0.008209284	-0.0036700913	-0.003567317	-0.0018230937	-0.0018195022	-0.0055531026	-0.0016893577	-0.002216881	-0.00055442314	-0.00078666926	-0.0021364978	-0.0012449662	-0.002428517	-0.0028109853	-0.0007834332	-0.0033882207	-0.0006182055
CID16719772-Sp0	1.0	9	-0.008458928	-0.0060654627	-0.008154944	-0.0014356407	-0.0042018876	-0.0035253034	-0.001522942	-0.004041083	-0.0043175146	-0.0049821786	-0.007776601	-0.0051154727	-0.0026041165	-0.0019880466	-0.0033338817	-0.004438134	-0.008043727	-0.0058039823	-0.005674226	-0.004244534	0.015442077	-0.006581592	-0.0059854495	0.028959429	-0.0021905738	-0.0012903519	-0.0012154572	-0.0013265046	-0.0034585174	-0.0017754156	-0.00031896643	-0.0018880985	-0.00029097128	-0.0028752675	-0.005577253	-0.0044638817	-0.0057083946	-0.0070613464	-0.0025565468	-0.001958552	-0.0020089315	-0.0008728086	-0.009327	-0.0027471422	-0.00425774	-0.0017792126	-0.00463105	-0.004936235	-0.0061123744	-0.0053005335	-0.0036701413	-0.00625508	-0.0046128887	-0.0012767832	-0.0038348106	-0.0031602972	-0.0040260567	-0.00082724396	-0.010385187	-0.0018179534	-0.005458021	-0.0047252816	-0.004405409	-0.0023834321	-0.0065593454	-0.0021894367	-0.005810775	-0.0071725654	-0.011123271	-0.0041999	-0.0013391705	-0.003482213	-0.0026075742	-0.002755404	-0.00076192577	-0.005476215	-0.008400705	-0.0015640856	-0.0011359799	0.10291003	-0.0015052744	-0.003891303	-0.004685458	-0.0052203713	-0.0049189925	-0.00043027784	-0.003564296	-0.0040213987	-0.00014816399	0.039900344	-0.0019799524	-0.0025669246	-0.0028907063	-0.0025896567	-0.005349215	-0.0022893217	-0.0015186813	-0.002598325	-0.0021791174	-0.00038738037	-0.0034625905	-0.0042009098	-0.004784549	0.003940351	-0.006342234	-0.0020951033	-0.007983782	-0.0064726043	-0.0013437709	-0.0014291726	-0.0038739878	-0.0017527434	-0.0008510474	-0.0019701316	-0.0024484808	-0.0007734078	-7.4737894e-05	-0.0009698248	-0.0029049718	-0.0045413333	-0.0016476519	-0.0013504555	-0.0107366275	-0.0017583956	-0.0025516048	-0.0027227353	-0.0024980116	-0.0010081105	-0.002722232	-0.005688267	-0.007934138	-0.0044358573	-0.0020933812	0.004989393	-0.002989868	-0.002164319	-0.0012865865	-0.0035823488	-0.001921059	-0.0017187282	-0.0018214526	-0.0028273298	-0.0022896235	-0.0013769694	-0.0015582895	-0.00020697982	-0.001108641
CID70698332-Sp0	1.0	9	-0.0043158266	-0.0027201986	-0.0025879904	-0.006052806	-0.0020662427	-0.0009842712	-0.0006257274	-0.003820435	-0.0048187305	0.2796812	-0.0026522384	-0.0055873166	-0.0006964246	-0.0013389648	-0.00035381733	-0.0014006624	-0.0064016897	-0.0026619998	-0.0032737488	-0.0012188081	-0.0052895043	-0.0057985187	-0.002886156	-0.0028020644	-0.0009742412	-0.0041736597	-0.00071894197	-0.0021644922	-0.00095740776	-0.004663199	-0.0015724374	-0.0027310166	-0.0030105223	-0.0023182398	-0.00375462	-0.005177471	-0.0071914564	0.1827601	-0.0035709888	-0.0019814642	-0.00035578533	-0.003652867	-0.0020463753	0.025424795	-0.003555443	-0.0014988625	-0.0023539977	-0.0019931952	-0.00677236	-0.0035982763	-0.0011019037	-0.0013567025	-0.0036577156	-0.0046070646	-0.005428759	0.124681935	-0.0026312666	-0.0021909033	-0.0065183565	-0.0022868912	-0.0016395303	-0.007215992	-0.0054760417	-0.0032114729	0.21277252	-0.005438417	-0.0067727882	-0.0056124413	-0.0041312	-0.0029770832	-0.0017945213	-0.001385796	-0.0024677636	-0.0036106445	-0.0024932139	-0.0032514797	-0.00082816643	0.016377505	-0.0005278927	-0.0013865903	-0.0023172307	-0.0026266617	-0.0011037529	-0.00083240244	-0.0023732856	-0.0013601201	-0.0017613559	-0.004002047	-0.001903211	-0.0023337246	-0.0017685952	-0.0018927872	-0.0017399763	-0.0031344262	-0.0019148423	-0.0009784866	-0.0029422366	-0.0053480435	-0.0017031396	-8.992543e-05	-0.005260268	-0.0014349627	-0.0026983032	-0.0013289709	0.16555579	-0.004776124	-0.006072428	-0.0059887287	-0.0027434102	-0.0008062274	0.068936855	-0.0009834642	-0.0020484477	-0.0008589507	-0.00078278594	-0.002891183	-0.0007644639	-0.004726594	-0.0022842707	-0.0015366392	-0.0013778874	-0.00065371755	-0.0025807442	-0.0023355286	-0.0034734218	-0.0026088892	-0.003270632	-0.0017601885	-0.0039374507	-0.0021800005	-0.0042917314	-0.0026577625	-0.0034389137	-0.0032988875	-0.002249079	-0.002421715	-0.0007307901	-0.0038865122	-0.0016008498	-0.0011824527	-0.00238296	-0.0019021585	-0.0024657962	-0.0020054935	-0.0013722392	-0.0031720607	-0.00064120174
CID156615462-Sp0	1.0	9	-0.006712753	-0.0009830506	-0.005774073	-0.0036810054	-0.0029726545	-0.0032117951	-0.001704455	-0.002103361	-0.003150324	-0.0030404984	-0.0070247874	-0.002033273	-0.0017817941	-0.0014355992	-0.0041412846	-0.00405375	-0.006037045	-0.0030848747	-0.003432382	-0.0048743114	-0.0019706532	-0.0035087971	-0.002772439	-0.0007345002	-0.0024820224	-0.0019714208	-0.000704905	-0.0017685316	-0.003825788	-0.002985996	-0.0010767147	-0.0036708158	-0.0019071358	-0.0017545703	-0.0024732244	-0.0037614976	-0.004477476	-0.005874094	-0.0021241314	-0.0014572854	-0.0021961292	-0.0044196392	-0.0045194267	-0.002754296	-0.004790517	-0.0006848577	-0.0040082657	-0.0031888138	-0.003515209	-0.0037386962	-0.0022109032	-0.0041761487	-0.0030471045	-0.0030803338	-0.004025943	-0.0028222234	-0.0030560915	-0.0020079038	-0.0044391956	-0.002225963	-0.0022836067	-0.002968279	-0.0031838177	-0.00068894034	-0.00616842	-0.0031786214	-0.0041224016	-0.003928592	-0.0065517765	-0.0028794922	-0.0014185216	-0.0015471355	-0.0010466974	-0.0016540919	-0.0001823754	-0.0049807793	-0.004438564	-0.0015385385	-0.00057330565	-0.0013497354	-0.00081773964	-0.0021560183	-0.0027508175	-0.0037748062	-0.0030505043	-0.0009676277	-0.003580816	-0.0022696494	-0.001520075	-0.00089083373	-0.001340045	-0.0033399316	-0.0017652822	-0.0013097392	-0.0030901623	-0.0016307357	-0.0013879635	-0.001162237	-0.0024915992	-0.0013655385	-0.003512157	-0.0032773141	-0.0037507587	-0.00012758032	-0.0050147315	-0.0042341477	-0.0033537708	-0.0045775883	-0.0015168457	-0.001202944	-0.0032154035	-0.003045873	-0.0013587498	-0.0014527912	-0.0032134722	-0.0018395294	-0.000468796	-0.0020912576	-0.001845739	-0.002843825	-0.00252242	-0.0013925412	-0.005957602	-0.0013576933	-0.004004697	-0.000756176	-0.001061434	-0.00018144753	-0.0011402593	-0.003597773	-0.004417091	-0.0032778275	-0.0016489619	-0.000354676	-0.0016699738	-0.0028184513	-0.0009806467	-0.001700876	-0.001674102	-0.0018217784	-0.0015622171	-0.0015970203	-0.0017399318	-0.0004404459	-0.00076891336	-0.0019625593	-0.00067227526
CID168365471-Sp0	1.0	9	-0.005176612	0.04520488	-0.004003926	-0.0054648765	-0.0021838204	-0.0022455861	-0.0006738971	-0.0014303534	-0.002067658	-9.962405e-05	-0.004446195	-0.0032980607	-0.0016234381	-0.0012834745	-0.0029138797	-0.0027767972	-0.0042786514	-0.0022846095	-0.0023498805	-0.004165082	-0.0023654278	-0.0032486215	-0.0022842858	-0.0021793125	-0.0015680052	-0.0015263117	-0.0008218819	-0.0017059126	-0.002962194	-0.0024753825	-0.0014795221	-0.0024380358	-0.0010214399	-0.0012362364	-0.0022427284	-0.0048046354	-0.005064518	-0.0031132102	-0.0016247156	-0.0015536948	-0.00266007	-0.0030532952	-0.004983214	-0.003090419	-0.0037117444	-0.00058846624	-0.0046002483	-0.002527817	-0.0044801114	-0.0031916413	-0.0036038703	-0.0034044187	-0.0013261323	-0.004302228	-0.0023060914	-0.0010092554	-0.003179475	-0.0019503739	-0.003990304	-0.0019656615	-0.0028554786	-0.0015018807	-0.0012328554	-0.00048508245	-0.001726436	-0.001286343	-0.0043939846	-0.0034043854	-0.0032240243	-0.0019525774	-0.0005217719	-0.00044416325	-0.00038258726	-0.00084924354	0.10769995	-0.004586609	0.023358643	-0.00070249435	0.0029375325	-0.0012939979	-0.00019181281	-0.002039063	-0.0023393563	-0.0019909644	-0.0040020854	-0.0014910685	-0.005063094	-0.0036276137	-0.0013244441	-0.00055682316	-0.0009018466	-0.0028340062	-0.0011545039	-0.000122003745	-0.0019332102	-0.0019685584	-0.0015756686	-0.0025011878	-0.0021649112	-0.0017716171	-0.0025539934	-0.001799981	-0.0033381702	-0.0010819004	-0.00089337287	-0.0048509887	-0.0036445104	-0.00686522	-0.0021644875	-0.0009712192	-0.002341403	-0.0036197617	-0.0018176081	-0.0008964382	-0.0028384628	-0.0013924103	-0.0005229577	-0.0028917794	-0.0008158722	-0.0017488652	-0.002263309	-0.0012939434	-0.0026612908	-0.0014138919	-0.003510728	-0.00068525784	0.04531111	-0.00063155347	-0.002545817	-0.0011083484	-0.0018109803	-0.0030552298	-0.0026867664	-0.0007258957	-0.0005484595	-0.0030496563	-0.0006175388	-0.0022187643	-0.0010765819	-0.0017908205	-0.0014057246	-0.0016744664	-0.0011209671	-0.00018298063	-0.00068183045	-0.0013219179	-0.00070485007
CID21550415-Sp0	1.0	9	-0.0060721696	0.0665234	-0.0047266684	-0.004310777	-0.0032728468	-0.0036986535	-0.0012398224	-0.001628512	-0.003109979	-0.0012396144	-0.005588102	-0.002759273	-0.0020852226	-0.0013653494	-0.0035149436	-0.003266846	-0.006354168	-0.0029516167	-0.003385548	-0.0054749744	-0.0023924147	-0.0035840285	-0.0025057697	-0.0013939083	-0.0015742928	-0.0014050417	-0.0007054572	-0.0017452294	-0.003266699	-0.0018679837	-0.0013415696	-0.0026760176	-0.0003887069	-0.00075216766	-0.0028282173	-0.0037715586	-0.0047625154	-0.0049993997	-0.002183174	-0.0015872628	-0.0029387888	-0.004071302	-0.00651774	-0.003545508	-0.0049372856	-0.0008934133	-0.005029424	-0.0032479947	-0.0032980677	-0.0034453063	-0.0038110625	-0.0064411014	-0.00072665623	-0.0035731092	-0.0032482494	-0.0023489143	-0.0037466458	-0.0014524154	-0.004916445	-0.0023409822	-0.0030119782	-0.0026076755	-0.0032894968	-0.0006461101	-0.0034278259	-5.949349e-05	-0.004759372	-0.004229616	-0.002907575	-0.0030730388	-0.00054166745	-0.0012756103	-0.000621622	-0.0005990236	0.11313653	-0.005441877	-0.0026106695	-0.0005210643	-0.00050402776	-0.001341568	-0.000699174	-0.0032293568	-0.0036718359	-0.0039918465	-0.0024926797	-0.0013143646	-0.004280714	-0.002246575	-0.0010348025	-0.000329813	-0.0010940018	-0.0033312815	-0.001905713	-0.00027628453	-0.0014247133	-0.0018719716	-0.0019683102	-0.0025074538	-0.0026700213	-0.0010478382	-0.0028217852	-0.0028380533	-0.0039562024	-0.00040360854	-0.0019300546	-0.0059801214	-0.004609806	-0.007353539	-0.0009143717	-0.001159851	-0.0040919585	-0.0044617224	-0.0013154432	-0.0012737126	-0.0030609115	-0.0014789089	-0.00052920036	-0.002497914	-0.001737716	-0.0026394965	-0.002344235	-0.0017280894	-0.002206575	-0.0010722192	-0.003654892	-0.00030512566	0.013841748	-0.0007747767	-0.00327348	-0.0011005895	-0.0015033492	-0.0036405532	-0.0022478998	-0.00015988688	-0.0017584192	-0.0025520027	-0.0010600546	-0.0029227715	-0.0019088717	-0.0017756528	-0.0015818664	-0.0015853633	-0.0010660032	-0.0005411982	-0.0008921284	-0.001624684	-0.000611863
CID91846843-Sp0	1.0	9	-0.005732317	-0.002982693	-0.0072605466	-0.006872431	-0.0012194306	-0.00041508023	-0.00040993592	-0.00044486072	-0.004643621	-0.00026961943	-0.005729379	-0.004029092	-0.0035691978	-0.00083166186	-0.0019381542	-0.002949272	-0.006317056	-0.005422586	-0.0045420383	-0.0026328047	-0.0039191726	-0.004236066	-0.0024062435	-0.0021095066	-0.0019261083	-0.003564932	-0.0020077964	-0.0017931233	-0.0018679359	-0.0036270272	-0.0012128507	-0.00401896	-0.0035785313	-0.0046870206	-0.0035547568	-0.005063788	-0.0073246956	-0.004576582	-0.003937686	-0.0016058502	-0.0019988206	-0.004576173	-0.0013982111	-0.0017118169	-0.0041315663	-0.0011461643	-0.0040823547	-0.00088033354	-0.007665749	-0.005936187	-0.0031919715	0.02050766	-0.003712468	-0.004830606	-0.007676349	-0.0010162694	-0.003220406	-0.003088347	-0.005742708	-0.0037277343	-0.0047471677	-0.008937099	-0.0024192943	-0.0030184318	-0.0020750992	-0.008895165	-0.0074095395	-0.006993117	-0.00796608	-0.002905553	-0.00018045024	-0.0013857244	-0.0024645708	-0.0025008323	-0.004123259	-0.004567808	-0.0007802036	-0.0036309548	-0.00012711408	-0.0019034388	-0.0018841624	-0.0043643154	-0.003295238	-0.0015927101	-0.004375098	-0.0021481158	-0.0058143553	-0.0063053733	-0.0014740579	-0.0014787121	-9.058848e-05	-0.0025086466	-0.002019189	-0.00095104025	-0.00565549	-0.0013663877	-0.003353896	-0.0061982637	-0.0018838554	-0.0037934252	-0.007428594	-0.003421921	-0.004688502	-0.0021110936	-0.0027865784	-0.005068498	-0.011863659	-0.0069068023	-0.0035210033	-0.001878613	-0.0034200856	-0.0024583954	-0.002092384	-0.0014131592	-0.00013768687	-0.003471263	-0.00070609926	-0.0025304183	-0.0017004308	-0.0009267059	-0.0015837076	0.122698754	-0.00728616	-0.0006454018	-0.0031660018	-0.0033500923	-0.0039740605	-0.0009790256	-0.002641683	-0.0042496063	-0.0062822234	-0.0021165228	-0.003317154	-0.0020194717	0.005849584	-0.0027968804	-0.00095462083	-0.002515755	-0.00077986746	-0.0014107288	-0.0030097535	-0.0020814377	-0.0021256744	-0.001170554	-0.0011239903	-0.0047503174	-0.0004613608
CID91857799-Sp0	10.0	9	-0.004509619	-0.00045088492	-0.0020963617	-0.0030568999	-0.0013692299	-0.0013792134	-0.0011453055	0.31432673	-0.0018726465	-0.00042811	-0.0049611977	-0.0006992362	-0.0016884541	-0.0010029783	-0.0032218732	-0.0017156383	-0.0026420765	-0.0026151778	-0.0023712714	-0.002166996	-0.002336086	-0.0028324255	-0.0021399097	-0.0024817372	-0.0021554546	-0.0009840855	-0.0011716073	-0.0011562146	-0.0026166996	-0.0013274193	-0.001209711	-0.0019354364	-0.0009312917	-0.0013760012	-0.0016031077	-0.0024830587	-0.0024251507	-0.0013457544	-0.0012639619	-0.00088467874	-0.002245624	-0.0024074004	-0.005136326	-0.0026564847	-0.0032671082	-0.00086198543	-0.00411033	-0.002308013	-0.00293879	-0.0029433807	-0.0020694572	-0.0017484465	-0.0009991425	-0.0023184798	-0.0024074726	-0.0004906021	-0.0036139674	-0.0001847725	-0.0039864997	-0.0014495021	-0.0028943878	-0.00081120734	0.0055378242	-0.0003196153	-0.004471442	-0.0015701582	-0.0033893113	-0.0029515761	-0.0036184406	-0.0020434351	0.20938443	-0.00018079202	-0.0006741756	-0.0009673842	0.033947	-0.0024103592	-0.0023115869	-0.00196888	0.014484792	-0.0010693015	-0.00035685126	-0.0012731756	-0.0010381299	-0.00059291953	-0.0029340484	-0.0008131018	-0.0029069197	-0.0038990807	-0.0007797887	-0.0003222209	0.14959091	-0.0022477806	-0.0009575234	0.04680799	-0.0017780879	-0.0020082511	-0.0013525526	-0.0016894189	-0.0014595023	-0.0010407248	-0.0027022958	-0.002000651	-0.0010654695	-0.0009377969	-0.0041778837	-0.0028018472	-0.0011666699	-0.004620903	-0.0018948497	-0.00047980656	-0.0037288582	-0.0022968072	-0.0014021796	-0.00073456875	-0.0018100357	-0.0010003485	-0.00044868348	-0.0019375354	-0.0013332353	-0.0016566733	-0.0013067718	-0.0017174126	-0.0033094904	-0.0011069243	-0.0022050184	-0.0010544817	0.113648176	-0.00027958016	-0.0017145175	-0.0017265388	-0.0020365473	-0.0020640148	-0.0020390216	-0.0007717839	-0.00042466956	-0.0018612529	-0.0003068071	-0.0012688373	-0.00051244523	-0.000722586	-0.00094626925	-0.0014361904	-0.0010349068	-0.00014039052	-0.00035064248	-0.00089889177	-0.0009919147
CID156618557-Sp0	10.0	9	-0.002359817	-0.0012471637	-0.0019676273	-0.0033032696	-0.0029528993	-0.0017954393	-0.0013087918	0.85662234	-0.0019361627	-0.0016490069	-0.004884477	-0.004760545	-0.0035276616	-0.0033365446	-0.002920781	-0.0051739854	-0.002659192	-0.0050159893	-0.0030734201	-0.001033387	-0.004593701	-0.003127223	-0.0023017745	-0.0005500242	-0.0014764636	-0.0038252957	-0.001297469	-0.003921597	-0.0051290565	-0.004539127	-0.0007273771	-0.0037526307	-0.004121671	-0.0035267242	-0.0040776255	0.28080225	0.24272361	-0.00544963	-0.0022435037	-0.0024238508	-0.0024653294	-0.002408581	-0.0042412174	-0.005312732	-0.0050330553	-0.0016148697	-0.0012219433	-0.0039036765	-0.00686438	-0.0043084947	-0.0038616115	-0.00093274034	-0.0065272916	0.34703812	-0.008833586	-0.0032960202	-0.0019274221	-0.0024325326	-0.0020200023	-0.0027894953	-0.003477482	-0.0063664024	-0.0057104086	-0.0020233935	-0.0042829784	-0.003106369	-0.0018738251	-0.0022180201	-0.005598	-0.005293895	0.5134467	-0.0018434413	-0.0007123767	-0.003471516	0.13607812	-0.0054615564	-0.003230889	-0.0020942665	-0.0009241083	-0.00027109555	-0.0018409985	-0.0041985656	-0.0045999303	-0.0027417024	-0.0008342868	-0.0015540533	0.0736079	-0.007618294	-0.0020190664	-0.000649921	0.42395863	-0.0037312831	-0.00082364905	-0.0040200385	-0.0023459152	-0.002606909	-0.0020509642	-0.0022574333	-0.002911277	-0.0008527389	-0.0081789065	-0.00383579	0.06011672	-0.00094211136	-0.002013653	-0.0051692277	-0.0023328096	-0.0052668327	-0.00025440232	-0.0015291094	-0.0065914914	-0.002562614	-0.0009479345	-0.0015222707	-0.0027439168	-0.0032303743	-0.00016545107	0.07504176	0.04413198	-0.0012087396	-0.0021396342	-0.0035912897	-0.0054950314	-0.0005530468	0.2997174	-0.00019596082	0.16055386	-0.0026600717	-0.0017845908	-0.0018513104	-0.0027497148	-0.004752561	-0.00455152	-0.0003029232	-0.003239584	-0.0010339561	-0.00087524	-0.0027183443	-0.0007044844	-0.0013901199	-0.0026731347	-0.003233268	-0.0028968065	-0.0016519593	-0.0016737634	0.099702686	-0.0019421292
CID168367099-Sp0	10.0	9	-0.0039195893	0.16500999	-0.002591462	-0.0030588657	-0.0029502332	-0.0027093424	-0.00061728247	-0.0042791343	-0.0029282474	0.65021425	0.07469523	-0.005456814	-0.0020981808	-0.001693865	-0.00018842402	-0.0014727148	-0.0058536837	-0.0010352115	-0.0020071054	-0.0054056672	-0.003383283	0.027042545	-0.0010872877	0.00583514	-0.00022815017	-0.001482276	-0.0020056611	-0.0017205384	-0.0018848934	-0.0038012364	-0.00084465643	-0.000889608	0.1229574	-0.0029173177	-0.0002732462	-0.0024985222	-0.0025940803	0.024399545	-0.000852166	-0.0021768122	-0.0036332842	-0.0018867906	-0.002342513	-0.0050971303	-0.0058348267	-0.0012892822	-0.005666055	-0.001649458	-0.0013599888	-0.00027896216	-0.0029548341	-0.002497379	-0.0016109843	-0.0052081198	-0.003886938	0.084265694	-0.0040583042	-0.0017028584	-0.0015840154	-0.0012535634	-0.0011433259	-0.0074321185	-0.004967126	-0.000887756	0.50515085	0.25667742	-0.0016828115	-0.0012530021	0.36142296	-0.0044299415	-0.00069039164	-0.0001228036	-0.0017562652	-0.000544785	-0.0009569904	-0.006155521	0.9579145	0.17431252	-0.00080990745	-0.0013456155	-0.001382386	-0.0057071173	-0.0059977085	-0.005303537	-0.0043544327	-0.003010038	-0.00729757	-0.0062324926	-0.00042142297	-0.0016183561	-0.0021733383	-0.00046001488	-0.00051578705	-0.005281611	0.05116295	-0.002418711	-0.0016211665	-0.0046599475	-0.00073586934	-0.0023626355	-0.0009861503	-0.0028693157	-0.0033633853	-0.0014831154	0.46617872	-0.001581605	-0.009988671	-0.0034289712	-0.0009985166	-0.0017138339	-0.0049002385	-0.008578775	-0.0021291527	-0.0010327395	-0.0015247208	-9.473511e-05	-0.0007482707	-0.0034488135	-0.0023763427	-0.002401634	-0.0039551407	-0.0030834398	0.37598556	-0.0004465667	-0.004978797	0.05878895	-0.00090544793	-0.000489107	-0.0032218697	0.29499978	0.27397618	-0.0023854375	-0.0019323009	0.06588404	-0.0011879116	-0.0020031796	-3.373174e-05	-0.0021355846	-0.0017579487	-0.0018057794	-0.0018524214	-0.001780475	-0.00087484263	-0.00092229794	-0.00084810716	-0.0045092427	-0.00058696634
CID168371081-Sp0	10.0	9	-0.0024772636	-5.762947e-05	-0.006149057	-0.0048060394	-0.0038085799	0.07546018	-0.0007103337	-0.0010043327	-0.0037533198	-0.0031126423	-0.008913708	-0.0063559692	-0.0024635063	-0.0013142938	-0.005442224	-0.004144709	-0.004902204	-0.0055381423	-0.0043149902	-0.006158981	-0.00067300594	-0.0030308862	-0.0017348471	-0.0017433555	-0.0019182453	-0.0031352257	-0.0028099644	-0.0015037392	-0.0022126453	-0.0048154206	-0.0016048983	-0.0031541884	-0.0040445277	-0.0036181037	-0.003366751	-0.005112451	-0.007510692	-0.002999455	-0.0027210382	-0.0020402984	0.029406834	-0.002101456	-0.006804017	0.1372188	-0.0010739174	-0.0007476568	-0.0046480494	-0.0032052752	-0.007693423	-0.004662758	-0.0020641696	-0.004268349	-0.007562956	-0.0044727433	-0.0061840406	-0.0012835431	-0.0031625554	-0.00056496635	-0.006771162	-0.0033211233	-0.0052257185	-0.006643764	-0.004488736	-0.0025288728	-0.009275941	-0.00633359	-0.0043341108	-0.0032477353	-0.008463311	-0.0051800422	-0.0011993707	-0.0012436555	-0.0023681526	-0.002784573	-0.003214023	-0.006240338	-0.0055004256	-0.002118174	-0.0007441289	-0.0016102047	-0.0002407703	-0.006545307	-0.001142321	0.05225142	-0.00707523	-0.0011351894	-0.008814424	-0.0058464054	-0.0012530073	-0.0008916234	-0.0006073363	-0.004195935	-0.0015414113	-0.0034012988	-0.003304524	-0.0025134091	-0.0027847248	-0.001882331	-0.0007464569	-0.0015781086	-0.006148971	-0.0035163984	-0.0035983112	-0.0015280491	-0.011031277	-0.003284852	-0.006592881	-0.006309742	-0.0023390152	-0.001053905	-0.0053133713	-0.0064541004	-0.0037553448	-0.0013156494	-0.003411675	-0.0012724886	-0.0004534276	-0.002310445	-0.0013142199	-0.0035763525	-0.0026108518	-0.0020301582	-0.007987515	-0.003264536	-0.0031764943	-0.0024885142	-0.0049699694	-0.00038833878	-0.002915046	-0.0046918974	-0.006039686	-0.0028392796	-0.0028017445	-0.002376217	-0.0014711806	-0.004085232	-0.0007073267	-0.0022074415	-0.000288133	-0.0010422351	-0.00204128	-0.0011848047	-0.001601993	-0.0027237483	-0.0006993403	-0.002799189	-0.00017189942
CID16719772-Sp0	10.0	9	-0.0042756945	-0.0036985236	-0.0042683864	-0.003195538	-0.0025591324	-0.003979213	-0.0009900872	-0.0011896922	-0.002901049	-0.0018557693	-0.0044382196	-0.007235314	-0.0027522156	-0.0022770788	-0.0029828541	-0.0042123883	-0.0046387822	-0.0035962998	-0.0026647039	-0.0024595705	-1.4658285e-06	-0.0063797194	-0.0049460223	-0.00195321	-0.0016753146	0.024396205	-0.001097146	-0.0018210493	-0.004084024	-0.00075185305	-0.00022091082	-0.0024066705	0.08738898	-0.00027314114	-0.0050926846	-0.003697728	-0.0036639115	-0.002845736	-0.0017337447	-0.0010729346	-0.0018469779	0.07129045	-0.010513495	-0.0020792766	-0.0016473276	-0.0015916134	-0.004941096	-0.005615671	-0.006977675	-0.0040769256	-0.003836476	-0.0050448715	-0.0041667554	-0.0025405437	-0.00028729424	-0.00081314443	-0.0040759738	0.0073331837	-0.009048507	-0.0015353605	-0.0055203936	-0.0005525393	-0.0016751641	-0.002293189	-0.0054450175	0.02043474	-0.004376524	-0.005665895	-0.007977966	-0.0035565977	0.0045611123	-0.0019215707	-0.0012326518	-0.0009885195	0.1325728	-0.0037985991	-0.0037677952	-0.00046733464	-0.0006849218	0.035814997	-0.0010032488	-0.003122416	-0.004121759	-0.0046291915	-0.0053517483	-0.00086378463	-0.0040244334	-0.0025362074	-0.00049853977	-0.0018351898	-0.0009067853	-0.0028853097	-0.0016368359	-0.0017341293	-0.003522607	-0.0026907304	-0.001530567	-0.0028225034	-0.0017602938	-0.0010293265	-0.000273735	-0.0028037135	-0.0024101557	-0.0007014674	-0.0043914155	-0.0029473559	-0.0053450717	-0.0071906564	-0.0015383974	-0.0010549185	-0.0052164	-0.0022455803	-0.0016127495	-0.0017737455	-0.0030246563	-0.00094508444	-0.00033658493	-0.0026722464	-0.0029989597	-0.003987544	-0.0026767838	-0.0027168107	-0.007903991	-0.001347017	-0.0027105936	-0.0025538956	-0.00022254734	-0.0019937141	-0.0030411743	-0.0037673062	-0.004869261	-0.004878528	-0.0013620695	-0.00030129362	-0.0027436826	-0.001058855	-0.00057539454	-0.003093591	-0.002191033	-0.0032361492	-0.0010626409	-0.0025837193	-0.0013240825	-0.0019407849	-0.0021245172	0.009903706	-0.0010445704
CID70698332-Sp0	10.0	9	-0.0027737608	-0.0026710834	-0.000986542	-0.0039873593	-0.0011065286	0.022997746	-0.00097271806	-0.001681106	-0.004527666	0.46935555	-0.0007989589	-0.00613499	0.004708421	-0.0005090524	0.023554545	-0.0007360684	-0.0030374208	-0.0019011238	-0.0025837256	0.02269536	-0.0060578957	-0.0061109685	-0.003339897	-0.0030540356	-0.0008293925	-0.0038947742	-0.0012078336	-0.0018321907	0.0060382937	-0.003549842	-0.0018354241	-0.0010288666	-0.0016506399	-0.0015514671	-0.0031104274	-0.0042648343	-0.004641432	0.52442336	-0.0031458305	-0.0014375849	0.055493694	-0.0012485451	-0.0015338428	0.13721971	-0.0025211535	-0.0016625914	-0.0028855992	-0.00033174807	-0.005892478	-0.0022301811	-0.00011526052	0.026274787	-0.0032101723	-0.0040263734	-0.002293894	0.2730903	-0.0030003276	-0.0011143323	-0.0056186807	-0.0011941558	-0.0010528676	-0.0044407505	-0.0029035616	-0.002918843	0.33526024	-0.003356505	-0.0063624433	-0.005426339	-0.0019437838	-0.0018246623	-0.00045977585	-0.00026064028	-0.0021811768	-0.0036665853	-0.0018376953	-0.00067506154	0.1774534	0.10202073	-0.00017875087	-0.0014105032	-0.0015772869	-0.00027260976	0.03695534	0.2087341	-0.0021049168	-0.00080966746	-0.001133851	-0.0046241707	-0.0017268716	-0.0017428778	-0.0010020018	-0.001843102	-0.0016901315	-0.0024650514	-0.0006883224	-0.001343075	-0.0028988533	-0.005095031	-0.0015504803	0.02430937	-0.0035373445	-3.7395606e-05	-0.0012240865	-0.001144812	0.27745673	-0.003364289	-0.002571665	-0.0037686229	-0.0018130945	-0.0009773686	0.14406414	-0.00068862934	-0.0017745368	-0.00073523796	-0.0007613502	-0.0020634588	-0.0006381402	-0.004088207	-0.0017144582	-0.0019489559	-0.0014754887	-0.0016762771	-0.0009996756	-0.0024197842	-0.0027454842	-0.0029474436	-0.0019203731	-0.0011169437	-0.0037265448	-0.0007687425	-0.0021169216	-0.0015257071	-0.0030381535	-0.003452706	-0.0017436622	-0.0016058716	0.016044961	-0.0035361433	-0.00091485307	-0.000995874	-0.0019534042	-0.0021367408	-0.0019695673	-0.0015758325	-0.0010761948	-0.002091554	-0.0007030167
CID156615462-Sp0	10.0	9	-0.0043386826	0.038161475	-0.004074074	-0.002659689	-0.003362673	-0.002526227	-0.0013330281	-0.00047698605	-0.0020769844	-0.0024617354	-0.0062038484	-0.0021716766	-0.001896084	-0.0014028671	-0.004324	-0.0038009959	-0.0014181421	-0.0030458462	-0.002797684	-0.0037735268	-0.0012347918	-0.0038598431	-0.0024784934	-0.0013972182	-0.002191874	-0.0007774102	-0.0010796305	-0.0015596717	-0.003721822	-0.001860433	-0.001397893	-0.002781779	-0.0009265036	-0.0015556217	-0.0017479634	-0.0021151667	-0.001746199	-0.0042635337	-0.0019190336	-0.00143085	-0.002489479	-0.003969137	-0.005537745	-0.0029386657	-0.002987203	-0.00044380926	-0.0038844147	-0.0023434511	-0.0034945663	-0.0029365718	-0.002384512	-0.0030617241	-0.0020982244	-0.003251737	-0.0013003515	-0.0025434226	-0.0026141074	-0.0020918408	-0.003814262	-0.0018766094	-0.00205529	-0.0005152113	-0.0014866047	-3.159838e-07	-0.006390709	-0.0012420662	-0.0034064709	-0.002868114	-0.0045450013	-0.0026613802	-0.00029292077	-0.00015273165	-0.000573557	-0.001191812	0.074230336	-0.0030641432	-0.0035844515	-0.0011346444	-0.0004007306	-0.0016072579	-0.0006700441	-0.0020116018	-0.0023091526	-0.0019880745	-0.0033873208	-0.0012636094	-0.003570075	-0.0021250492	-0.0008513016	-0.0009317837	-0.0003664844	-0.003197358	-0.0016536181	-0.0010639051	-0.0023358143	-0.0018481263	-0.0015347791	-0.00059499004	-0.0023666688	-0.0018850917	-0.002812234	-0.0029396315	-0.0027670492	-0.00030146577	-0.005745258	-0.004257384	0.0056580533	-0.0040935087	-0.00038894304	-0.0010942814	-0.0043916455	-0.0038022741	-0.001118909	-0.0013858556	-0.0032998486	-0.0015700859	-0.0005588537	-0.0023068427	-0.0015801179	-0.0025301755	-0.0028034146	-0.0024365378	-0.0039370717	-0.0016784654	-0.0038180351	-0.0005633953	0.0821573	-0.0002825357	-0.0014319062	-0.0026955162	-0.0027140616	-0.0025414112	-0.0007756683	-0.00031670879	-0.0013733866	-0.0021798243	-0.000264724	-0.0016623795	-0.0015531906	-0.0023807767	-0.0013426476	-0.0012893298	-0.0014090736	-0.000526827	-0.0007870269	-0.0015046735	-0.0006403564
CID168365471-Sp0	10.0	9	-0.0039717667	0.07644323	-0.0034960993	-0.0047203125	-0.0019347409	-0.002079814	-0.00064725545	-0.0011256465	-0.0014062905	0.041287236	-0.003237282	-0.0039301496	-0.0016013487	-0.0011901918	-0.0022879322	-0.0020639144	-0.0020908637	-0.0013473249	-0.0016229424	-0.003059663	-0.0019094707	-0.0039702384	-0.0027946066	-0.0026324706	-0.0017136104	-0.0004108419	-0.0009405878	-0.0014823868	-0.0031243844	-0.0017253123	-0.0015071925	-0.0013530852	-0.00022503104	-0.0009441415	-0.0017663019	-0.0046974462	-0.0041545928	-0.0014927612	-0.0016504643	-0.0013475266	-0.0024637112	-0.0020018183	-0.0050482703	-0.0027009319	-0.0025042098	-0.0009031866	-0.004468889	-0.0019866014	-0.0039247004	-0.0022729326	-0.003463641	-0.00171866	-0.0007209935	-0.004785309	0.010687621	-0.0005397878	-0.0029540057	-0.0021634023	-0.0037539888	-0.0014574302	-0.0021248474	0.032487594	0.059781406	0.012870501	-0.0011132662	-7.4673994e-06	-0.0044209934	-0.003466676	-0.0018807938	-0.0012343714	-0.00025353354	0.025968643	-0.00018188596	-0.0007712092	0.15719332	-0.0032425118	0.14330545	-0.0006461781	0.012212451	-0.0013919504	-0.00019410436	-0.0014035933	-0.0014325787	-0.0008713683	-0.004249142	-0.0014718187	-0.0046481267	-0.0037883648	-0.0011396526	-0.0006799177	-0.00071990606	-0.0023869262	-0.0009289874	0.03306614	-0.0017520001	-0.0021421136	-0.0014051851	-0.0023414495	-0.00226753	-0.0019795797	-0.0013869916	-0.0015196891	-0.0031346416	-0.0011216433	-0.00078993314	-0.004372977	-0.0017796329	-0.0056516877	-0.002048215	-0.00097991	-0.0023435678	-0.0036072081	-0.001779046	-0.00083780073	-0.002826545	-0.0011806933	-0.00052957167	-0.0030113708	-0.00091518386	-0.0016621235	-0.0023837835	-0.0017693933	-0.0016883294	-0.0013940552	-0.003737523	-0.0005752068	0.21058775	-0.0005797248	-0.0022743142	-0.0006877496	-0.0007003846	-0.0025263848	-0.0018638404	-0.00086326036	-5.8951005e-05	-0.0026940063	-7.525399e-05	-0.0018156791	-0.0010972546	-0.0021925312	-0.0010652257	-0.0018524879	-0.00085464877	-6.6180175e-05	-0.0007585295	-0.0012291976	-0.0006224338
CID21550415-Sp0	10.0	9	-0.0043779463	0.15951589	-0.004100151	-0.0037816365	-0.0034031728	-0.0034373244	-0.0012550446	-0.0010014811	-0.0019206636	-0.0009243886	-0.004621181	-0.003420141	-0.0021782	-0.0013523863	-0.003105472	-0.0023102267	-0.003076631	-0.0022112513	-0.0026924058	-0.004443588	-0.0016835391	-0.0042784023	-0.0028916611	-0.002107047	-0.0015200997	-6.271626e-05	-0.0009659801	-0.001488395	-0.003479189	-0.0007279563	-0.001442662	-0.0011780408	0.06883417	-0.00051732035	-0.002435745	-0.0034348	-0.0034793317	-0.0033277215	-0.002255673	-0.0013616553	-0.0027614546	-0.0031649943	-0.0072501386	-0.0031503984	-0.0031985885	-0.0010862707	-0.0050548217	-0.0027937628	-0.0025244476	-0.002400727	-0.0037308808	-0.0051853913	0.009420026	-0.003976881	-0.000618074	-0.001966942	-0.0035171078	-0.0017221551	-0.0047022924	-0.0017953884	-0.0023939474	-0.0005903956	-0.0016002624	-7.649238e-05	-0.0030552223	0.19056845	-0.0047380743	-0.0039965007	-0.001270893	-0.0025296833	-6.9171947e-06	-0.00039162632	-0.00028272023	-0.00019261586	0.17755271	-0.0041150553	-0.0017064823	-0.00035601284	-0.00044453293	-0.0015243978	-0.00062912656	-0.002940491	-0.0028845924	-0.0027948057	-0.0026879923	-0.0013404698	-0.003906823	-0.0023012538	-0.00064415846	-0.00039135374	-0.0007077421	-0.00297553	-0.0015998799	0.016906183	-0.0010461309	-0.0021114578	-0.001922179	-0.0023133862	-0.0026098096	-0.0011658189	-0.0017677101	-0.0024735401	-0.0035932038	-0.00044891651	-0.0020745518	-0.0058806017	-0.0023455424	-0.0067997253	-0.0006365269	-0.0011577904	-0.0044849697	-0.004685004	-0.0013956068	-0.0012292324	-0.003090837	-0.0010284387	-0.0005539457	-0.0026869348	-0.0017528221	-0.0024500834	-0.002497883	-0.0023726586	-0.00096693035	-0.0010473492	-0.0036710813	-8.500814e-05	0.2145178	-0.0006523267	-0.003024353	-0.0005161287	-0.0001540894	-0.0031715708	-0.001318686	-0.00032642207	-0.0013585883	-0.0021459209	-0.00043219782	-0.0025340812	-0.0016798379	-0.001963074	-0.001244921	-0.0017294652	-0.00078144536	-0.000460414	-0.00089614093	-0.00136512	-0.0005444572
CID91846843-Sp0	10.0	9	-0.00300069	-0.0022015655	-0.0040459633	-0.005458557	0.037669268	0.10548571	-0.00014922362	0.24537438	-0.0033169284	0.32090646	-0.0030559853	-0.004072456	-0.0033721619	-0.00018680714	-0.00091310387	-0.0018696733	-0.0016038432	-0.003862082	-0.0033073716	-0.00031671426	-0.004950746	-0.0029668803	-0.0015705476	-0.0027786498	-0.0013063077	-0.0029698715	-0.0025209913	-0.0019638962	-0.00047386598	-0.003459537	-0.0013494471	-0.0031987263	-0.0019941663	-0.0036739456	-0.0031287288	-0.003329472	-0.0034389182	-0.0006818083	-0.003390723	-0.0013873037	-0.0023240936	-0.0027093685	0.080619276	-0.0017623417	-0.0032243514	-0.0008015267	-0.0037782334	0.08399246	-0.007576341	-0.0035399436	-0.0021434047	0.36767963	-0.0022438597	-0.00455317	-0.0040996843	0.06152159	-0.0033967015	-0.0025562565	-0.003745302	-0.0026730308	-0.0038627042	-0.0053136777	0.2065262	-0.0030726518	0.027888525	-0.0058969045	-0.005764747	-0.0055399216	-0.0035567996	-0.00089415506	0.24344397	0.11508895	-0.002196513	-0.0033318496	-0.0023265246	-0.000651603	0.46657762	-0.0025192015	0.0432239	-0.0029664552	-0.0010284635	-0.0008431845	-0.0011771687	0.18021539	-0.004084747	-0.0030014408	-0.00560153	-0.0075808326	-0.0018193194	-0.0013987294	0.22710331	-0.002824735	-0.0012875686	-0.0012436205	-0.0026049784	-0.0019267659	-0.0043075145	-0.005789765	-0.0022748495	-0.004083641	-0.0067151133	-0.0026485925	-0.0026922538	-0.0027226591	-0.0009850548	-0.004331414	-0.009090453	-0.005112325	-0.0021394028	-0.0018285386	-0.0033338927	-0.0035731785	-0.0019152071	-0.0013794225	-0.0011463233	-0.003332739	-0.00079083216	-0.0023732292	-0.00071637717	-0.00094884913	-0.0028275424	-0.0006195944	-0.0034580445	-0.0019514457	-0.0014664001	-0.0043090284	-0.0012705171	-0.0012483781	-0.0022643132	-0.0022288177	-0.0028456869	-0.0008582721	-0.0022374652	-0.0021548485	0.15640432	-0.0017197257	-6.002359e-05	-0.0022887054	-0.0017273868	-0.0029657998	-0.0021069662	-0.0019813364	-0.0013792393	-0.00026895828	-0.0009578549	-0.0038426004	-0.00050127873
CID91848106-Sp0	0.1	9	-0.008557087	-0.0012549132	-0.0065867975	-0.003914084	-0.0036298537	-0.0035007952	-0.00210933	-0.002939444	-0.004178802	-0.005122206	-0.008142405	-0.003302662	-0.0015418674	-0.0016113054	-0.0050852904	-0.005657556	-0.008781327	-0.0024717185	-0.003642646	-0.0058952747	-0.0014004117	-0.00409294	-0.0032687848	-0.0003262051	-0.0030575166	-0.0027258852	-0.00038541472	-0.0018066607	-0.0048324764	-0.0035604644	-0.0009717309	-0.003907746	-0.00309409	-0.001994618	-0.0025425055	-0.0053801164	-0.006912396	-0.008059444	-0.0026031912	-0.0018623184	-0.0017831975	-0.0053170514	-0.00619396	-0.0025948312	-0.0046698973	-0.0012882224	-0.0048318603	-0.0045585595	-0.0042343903	-0.0044668117	-0.0012679835	-0.00518537	-0.004977057	-0.0032463535	-0.004822627	-0.0041748253	-0.0036790532	-0.0016890967	-0.0051164506	-0.0025288153	-0.002557846	-0.0036877303	-0.0048558223	-0.0008995	-0.008307239	-0.004329844	-0.0047793984	-0.004605266	-0.010155487	-0.003933324	-0.0026537832	-0.002325325	-0.0014880387	-0.0015898725	-0.0010777576	-0.006841536	-0.0071468465	-0.0021665262	-0.0009301093	-0.0009791293	-0.0008193474	-0.0032015732	-0.0029612093	-0.004329672	-0.0034193476	-0.00057496235	-0.0038104064	-0.002354488	-0.0017896711	-0.00072796515	-0.0017483147	-0.004403267	-0.0015602229	-0.002466186	-0.004399594	-0.0015834094	-0.0014912034	-0.0009995219	-0.002717191	-0.0012323456	-0.0040761423	-0.0032933669	-0.0038214498	0.062054157	-0.0062449626	-0.0043997327	-0.004280159	-0.004856646	-0.0018408528	-0.0016702723	-0.0030948627	-0.0026713759	-0.0016942687	-0.0016760466	-0.0038313053	-0.0018551981	-0.00033800775	-0.002077195	-0.0016769007	-0.0038443832	-0.0029193591	-0.001206337	-0.009339963	-0.0011479352	-0.003967654	-0.0012580157	-0.0022101295	-0.0001430625	-0.00085948646	-0.005188595	-0.0072812494	-0.004847179	-0.001914254	-0.00016325519	-0.0022745973	-0.0031049906	-0.0012030314	-0.00225055	-0.0011930366	-0.001332453	-0.0022017078	-0.0023192747	-0.0023504563	-0.00089513644	-0.00014260125	-0.002371868	-0.00064454094
CID91858796-Sp0	0.1	9	-0.007996571	-0.0027790533	-0.007922619	-0.00070296676	-0.0012816206	-0.0015369192	-0.00117249	-0.007913181	-0.0072386023	-0.0032168343	-0.012702769	-0.0054062507	-0.0014812638	-0.0022632058	-0.0055684983	-0.008497096	-0.015141724	-0.0060472446	-0.004104759	-0.0055882568	0.18304221	-0.0014250265	-0.0015162793	0.3926844	-0.0022368857	-0.003649625	-0.0007123013	-0.0019843492	-0.0015035135	-0.006841983	-0.001294135	-0.006856936	-0.006528769	-0.0034898305	-0.0023091321	-0.005835911	-0.010138879	-0.0051421914	-0.00015957923	-0.002672404	-0.001277056	-0.005449206	-0.0036931657	-0.0028515204	-0.0053403312	-0.0002623954	-0.0036430163	-0.0062045567	-0.0048387055	-0.004975482	-0.003963386	-0.0022902917	-0.0073123276	-0.0036785407	-0.008031093	-0.0019921323	-0.0028052882	-0.0014700412	-0.004993278	-0.0005099661	-0.0042068795	-0.0076620835	-0.002199106	-0.00061286276	-0.010660303	-0.011552564	-0.001511319	0.00074163504	-0.0105602285	-0.004548665	-0.0043707527	-0.0013216862	-0.0009788186	-0.0026252212	-0.0045031602	-0.007117556	-0.005512907	-0.004596667	-0.00079887075	-0.00043903865	-0.0008641919	-0.0045572445	-0.0032258173	-0.0035297212	-0.007201213	-0.0017931781	-0.009116823	-0.0052047544	-0.00041888337	-0.0009005544	-0.003523563	-0.0027011095	-0.0007425601	-0.003524955	-0.0046497197	-0.0021460173	-2.521871e-05	-0.0004247675	-0.0015057458	-0.0020158715	-0.005790606	-0.0032319108	-0.006080284	-0.001348041	-0.011629612	0.0695948	-0.008175504	-0.0013616532	-0.0020583703	-0.0012562514	-0.0020405536	-0.0015033431	-0.0012501839	-0.0015074053	-0.0048175976	-0.0022571324	-0.0010289494	-0.0019696427	-0.002268835	-0.0029573594	-0.0012505653	0.022996042	-0.010180716	-0.004160354	-0.004889695	-0.0038755422	-0.0060545574	-0.000980139	-0.0038986898	-0.005876295	-0.007838652	-0.0005150707	-0.0036517142	-0.002082763	-0.0008172154	-0.005160049	-0.0025670186	-0.0035351461	-5.1932147e-05	-0.0007084798	-0.004115669	-0.00045606887	-0.0024569728	-0.002081395	-3.5920013e-05	-0.0009785041	-0.0007914109
CID146016286-Sp0	0.1	9	-0.015272998	-0.0041448097	-0.006957976	-0.0075600385	-0.005178842	-0.0030938115	-0.0005109794	-0.0016053404	-0.00694517	-0.0075339354	-0.007391272	-0.006310966	-0.002780206	-0.00042853624	-0.0056804316	-0.004289475	-0.0124485595	-0.0042500827	-0.004908901	-0.007667662	-0.0016931036	-0.002536056	-0.002043055	-0.0027618727	-0.0024096435	-0.0038443399	-0.00087670615	-0.001726174	-0.0037932016	-0.0035224122	-0.00059773587	-0.004574557	-0.0040390766	-0.005929943	-0.0036723453	-0.004811508	-0.007893962	-0.0102111865	-0.0033211254	-0.0026964888	-0.0037223904	-0.0065445304	-0.009958599	-0.0051915054	-0.0060080076	-0.0019168736	-0.008500641	-0.004392374	-0.0055853045	-0.006426997	-0.0017266942	-0.010216243	-0.008475812	-0.0021241882	-0.008145753	-0.0044748676	-0.0067752735	-0.001762807	-0.008524994	-0.00477343	-0.0063740853	-0.008504769	-0.005286308	-0.0037518707	-0.00960362	-0.007381349	-0.00762607	-0.0064842706	-0.016042482	-0.0043114955	-0.0014630841	-0.004545129	-0.003553442	-0.0044759605	-0.0047099153	-0.0059846025	-0.010012999	-0.004280639	-0.00088063424	0.030866219	-0.00020760366	-0.0070711505	-0.00412984	-0.004110129	-0.008376891	-0.0011571598	-0.008318007	-0.00285141	-0.0012968545	-0.0010310786	-0.00064780563	-0.003595647	-0.002816221	-0.0027704563	-0.006701281	-0.0021992996	-0.003445535	-0.0031501953	-0.0010420103	-0.0014404102	-0.007317355	-0.0031410097	-0.0033140804	-9.3012364e-05	-0.009471399	-0.003923963	-0.010395997	-0.009353488	-0.0024144277	-0.002286221	-0.0063658897	-0.0048346296	-0.0025873485	-0.0023610778	-0.0008074421	-0.0015365614	-0.00038634407	0.0048149973	-0.0031760966	-0.0038910136	-0.0009307194	-0.00085871224	-0.014001495	-0.002831747	-0.00120854	-0.0036731714	-0.008003106	0.022167506	-0.002300147	-0.0074248724	-0.011505731	-0.005240175	-0.004278265	-0.0007640661	-0.0016609356	-0.0058819912	-0.0021025923	-0.0018611558	-0.00048864726	-0.0017751459	-0.0011743258	-0.002143324	-0.0028180354	-0.0011428897	-0.00039479876	-0.0026376187	-0.0011410905
CID168360912-Sp0	0.1	9	-0.0068068076	0.0001516794	-0.0048471997	-0.005749516	-0.0021702764	-0.002723263	-0.0010775619	-0.0018628197	-0.0032864038	-0.00072820525	-0.004998101	-0.0027954343	-0.0018165099	-0.0015114637	-0.0027676811	-0.002868399	-0.00707338	-0.002461883	-0.002462811	-0.004694259	-0.0027388367	-0.0026266682	-0.002205947	-0.0021622959	-0.0018182899	-0.0018812852	-0.0008545973	-0.0018930337	-0.0028920812	-0.002773959	-0.0014373944	-0.0028910213	-0.0016049916	-0.0014987298	-0.0026444213	-0.005334499	-0.006692259	-0.0043454794	-0.0020787655	-0.0016685384	-0.002689867	-0.0038279886	-0.004738543	-0.0032908055	-0.0044304878	-0.00076391496	-0.0047164247	-0.0031288085	-0.0043359115	-0.00396173	-0.0033989218	-0.00459862	-0.0018401159	-0.004467808	-0.0037781138	-0.0015245677	-0.0036443635	-0.001959114	-0.0044471314	-0.0023553327	-0.0035230073	-0.0025238865	-0.0022330591	-0.0011103533	-0.002052654	-0.0026066639	-0.0048299446	-0.0039479407	-0.0041810167	-0.002186534	-0.0010761645	-0.0013268362	-0.0004925542	-0.0008334356	0.050094176	-0.0050456203	-0.0014518655	-0.0013952572	-6.425477e-05	-0.0014681199	-0.0005560319	-0.0027000734	-0.0025396864	-0.0027724446	-0.003461517	-0.0015925022	-0.0043371837	-0.0034292315	-0.0017860729	-0.0008813993	-0.000998629	-0.0028246688	-0.001465758	-7.730537e-05	-0.0024209367	-0.0018629914	-0.0020384914	-0.0032354563	-0.0018925864	-0.0014811708	-0.0029494595	-0.0019226242	-0.0037729384	-0.0009911924	-0.0013549946	-0.0048408965	-0.0062046456	-0.007053817	-0.0025711136	-0.0009953266	-0.0022931958	-0.0032034144	-0.0016310631	-0.0010317037	-0.002568331	-0.0016208701	-0.00050685176	-0.002907664	-0.0012203162	-0.0019217767	-0.0019831927	-0.0009397788	-0.0036852814	-0.0010227131	-0.0034443317	-0.00072436716	0.0058722286	-0.00089524634	-0.0028668472	-0.0014754514	-0.0027518244	-0.003303726	-0.003105551	-0.00097625126	-0.0007981853	-0.0032954067	-0.0011579782	-0.002168642	-0.0012026249	-0.0016506284	-0.0014243317	-0.0016422054	-0.0015992039	-0.0006330484	-0.00047366405	-0.0018451529	-0.00076480507
CID10418567-Sp0	0.1	9	-0.0071162307	-0.0003615353	-0.008812687	-0.0036169689	-0.004108051	-0.0034764293	-0.001248791	-0.003986923	-0.0058928626	-0.007997358	-0.01237192	-0.002533017	-0.0025901676	-0.0017601456	-0.0069064177	-0.0060692313	-0.012938595	-0.0040831366	-0.004027395	-0.0059286933	-0.0013535576	-0.0030447363	-0.0020744058	0.027116608	-0.0034600752	-0.004404772	-0.001179869	-0.0020332718	-0.0049268357	-0.0054942807	-0.0007116232	-0.0046973955	-0.0062248656	-0.0038057016	-0.0048394967	-0.0053166347	-0.011118844	-0.010643785	-0.003016931	-0.0029519573	-0.0031096232	-0.00830629	-0.010217602	-0.00423912	-0.0061870473	-0.0016277668	-0.0035508515	-0.0065045278	-0.005720085	-0.0061120656	-0.0031967678	-0.005890911	-0.006194041	-0.0028270888	-0.0072436044	-0.006036686	-0.003468883	-0.0015921536	-0.0059324917	-0.004204107	-0.0050643077	-0.0056720106	-0.0055012354	-0.0030517408	-0.014144929	-0.008716998	-0.0051331567	-0.0038046031	-0.011710558	-0.0052382145	-0.0033167962	-0.0022716965	-0.0010994594	-0.002562362	-0.0021282486	-0.008620172	-0.0143308155	-0.004797828	-0.00084266235	-0.00050538033	-0.000949182	-0.006576521	-0.0027434295	-0.0037356839	-0.0050317827	-0.0007005398	-0.0056597423	-0.002905684	-0.0012837367	-0.0014523887	-0.0015713333	-0.0041971207	-0.0013850045	-0.0018647249	-0.0044139037	-0.0019248815	-0.003145176	-0.0017883243	-0.0024147471	-0.0013148802	-0.007489337	-0.0050793244	-0.0050548855	-0.0005229025	-0.01323936	-0.004274234	-0.010317305	-0.004760738	-0.0023326648	-0.0014303821	-0.0040909033	-0.0038172556	-0.0017707406	-0.0014308069	-0.003052439	-0.0025093516	-0.0005987315	-0.0016711259	-0.002563135	-0.0042091114	-0.0022392839	-0.0016589682	-0.0116597535	-0.0023624813	-0.003291645	-0.0011547973	-0.0020990903	-0.00076724205	-0.0020339598	-0.005377793	-0.00891058	-0.004031122	-0.0023759434	-0.0016799457	-0.0018729254	-0.004512976	-0.0019651086	-0.0014618109	0.054965183	-0.0006780897	-0.0029618782	-0.0015475906	-0.0025784941	-0.0016556474	0.06875306	-0.0038985657	-7.200986e-06
CID91848260-Sp0	0.1	9	-0.007402129	-0.00086429674	-0.0052905483	-0.0049270177	-0.0028854825	-0.0038775099	-0.001432924	-0.0018259755	-0.00361772	-0.0018424081	-0.0055085802	-0.0023259283	-0.0017643508	-0.0011060041	-0.0032281226	-0.0023656422	-0.0077976184	-0.0027364055	-0.0032470636	-0.004959174	-0.0031446444	-0.0029208537	-0.0023872193	-0.000704752	-0.0021075734	-0.0019719002	-0.00072796765	-0.0019795103	-0.003501517	-0.0031502452	-0.0009935697	-0.003314254	-0.001867617	-0.002072655	-0.0025778075	-0.0038358564	-0.0051762275	-0.005470704	-0.002390977	-0.0013641089	-0.0031175737	-0.004781696	-0.004731332	-0.0038560908	-0.0052609844	-0.0010040347	-0.0037267818	-0.003554504	-0.0031324546	-0.0038758118	-0.0025738778	-0.0052743093	-0.0019947283	-0.0033636012	-0.0050665867	-0.0022886228	-0.0032953932	-0.0018723983	-0.0042004813	-0.0023595253	-0.0027424612	-0.0042505134	-0.0041340287	-0.0011971918	-0.0030933553	-0.002914601	-0.0052087656	-0.00479838	-0.005077849	-0.0026590382	-0.0009952395	-0.0019518837	-0.0013495695	-0.0015691811	-0.00044460697	-0.0056407223	-0.0030316242	-0.0013105226	-0.00050549814	-0.0013121433	-0.0008433811	-0.002943678	-0.003645718	-0.0048985686	-0.0022307422	-0.0013438071	-0.0029254772	-0.0017645141	-0.001514442	-0.0009517005	-0.0010471044	-0.002600713	-0.0018522202	-0.0008930435	-0.0019893474	-0.0017291585	-0.0019720045	-0.002278435	-0.0022711123	-0.0011472744	-0.0035257104	-0.002897845	-0.0037717957	-0.00053478003	-0.0019529256	-0.0049073873	-0.0063080685	-0.0062539834	-0.0016387883	-0.0012964964	-0.0031313114	-0.0032182415	-0.0011964748	-0.001373143	-0.0022251804	-0.001743224	-0.00062394835	-0.0023540587	-0.002074317	-0.0022603178	-0.0020450172	-0.001123845	-0.0040060934	-0.0010098784	-0.0036727781	-0.00054319703	-0.001403228	-0.0006407105	-0.0017198384	-0.0024086253	-0.003444184	-0.0036427325	-0.002704548	-0.00040701407	-0.0016929753	-0.0027940648	-0.0014303537	-0.0021616507	-0.0015879209	-0.001204394	-0.0015481027	-0.0014313206	-0.0012382733	-0.00031496765	-0.00097117794	-0.0027709052	-0.0008300347
CID168360314-Sp0	0.1	9	-0.0014827838	-0.0024396176	-0.007375094	-0.006572051	-0.0020576434	-0.002051084	-0.0011330883	-0.00424303	-0.00465051	-0.0017557051	-0.007850378	-0.0044835843	-0.0019439392	-0.0014228848	-0.0033775521	-0.0037427589	-0.00917895	-0.0036730908	-0.0033391183	-0.0043990375	-0.0044323173	-0.0033960422	-0.0033181512	-0.0006667477	-0.0026142655	-0.0034482244	-0.0013923809	-0.002119105	-0.0030896994	-0.005579872	-0.0014195098	-0.0040246863	-0.005885607	-0.0028265107	-0.0040948275	-0.0066046356	-0.00945781	-0.004708715	-0.002611162	-0.0027807243	-0.0015961934	-0.0040706894	-0.003918904	-0.0018707484	-0.004693768	-0.00060749677	-0.0011368635	-0.0037955667	-0.0075988364	-0.005280137	-0.0036916174	-0.0012809916	-0.0057065845	-0.004951989	-0.008470424	-0.0014979076	-0.0012047697	-0.0036710135	-0.0054999	-0.0027292636	-0.0046051857	-0.007808135	-0.00657223	-0.0017286551	-0.0030750947	-0.009440064	-0.0057629924	-0.006125012	-0.007589122	-0.0033854432	-0.0027218559	-0.0020922336	-0.001203008	-0.0019776467	-0.0008344962	-0.0069313524	-0.0045524854	-0.0019100865	-0.00071125163	-0.0007516593	-0.00093386066	-0.0056953514	-0.0040469915	-0.0037017309	-0.0043602786	-0.0011314744	-0.005794007	-0.005045779	-0.002071247	-0.0013224692	-0.0025402158	-0.0032251398	-0.0008360742	-0.002891608	-0.003399476	-0.0020071827	-0.0022843708	-0.0037829701	-0.0017396809	-0.0012679665	-0.005575939	-0.0035769981	-0.00532169	-0.0008611951	-0.003474023	-0.0040459544	-0.009165484	-0.0067565986	-0.0041548233	-0.0007882077	-0.00126112	-0.0030131533	-0.0026429833	-0.001183528	-0.0029451563	-0.00296131	-0.0005280547	-0.0039424323	-0.0018979452	-0.0028778305	-0.0021008903	-0.0009955958	-0.007736404	-0.002452375	-0.0041217254	-0.0015770224	-0.0022626824	-0.0015903031	-0.0022732546	-0.0038004639	-0.005960612	-0.003904575	-0.0048267087	-0.0026376566	-0.0021132024	-0.003482388	-0.0015915491	-0.0042297016	-0.0013233777	-0.00049694604	-0.0023730625	-0.0007610579	-0.0015165743	-0.0020829788	-0.0013540483	-0.0037370978	-0.0005388267
CID168360439-Sp0	0.1	9	-0.008778628	-0.0008329426	-0.0044800136	-0.0069192415	-0.0022831222	-0.002565307	-0.00097120187	0.11792675	-0.0042432053	-0.0019950287	-0.0051822057	-0.002276221	-0.0025022307	-0.0010877089	-0.0029298058	-0.0016857298	-0.0077479747	-0.004263397	-0.0034786367	-0.003846827	-0.0031318848	-0.0023962627	-0.001958204	-0.0025162094	-0.0013757598	-0.003494804	-0.0014632638	-0.0021350773	-0.0025993448	-0.0030365102	-0.0010477019	-0.0040583364	-0.0028886248	-0.0030342676	-0.0036311236	-0.003785026	-0.006591538	-0.0052943802	-0.002863514	-0.0014705036	-0.0034873008	-0.0047379425	-0.00464383	-0.004018567	-0.0048187333	-0.001073089	-0.00460233	-0.002973904	-0.006072336	-0.0056848484	-0.0023460495	-0.0055212625	-0.002832751	-0.002895369	-0.005535539	-0.0018022172	-0.00426888	-0.0013753682	-0.005057006	-0.0032350286	-0.004154871	-0.0047813817	-0.0025532162	-0.0025668605	-0.0029951811	-0.005214798	-0.0055777775	-0.0046580597	-0.006377242	-0.0029952622	-0.000115227456	-0.0019236763	-0.0012697249	-0.001756484	-0.0015194236	-0.005285248	-0.0043473584	-0.002786264	-9.850627e-05	-0.0017264185	-0.00068228063	-0.0037319183	-0.0024794077	-0.0023183757	-0.002884984	-0.0016936532	-0.0035937491	-0.0031574443	-0.0015219831	-0.001213431	0.06001337	-0.002656539	-0.001745991	-0.00027929575	-0.0028589228	-0.0018921936	-0.003460599	-0.0042980867	-0.0016390535	-0.0020137774	-0.005107471	-0.0027283088	-0.0027925414	-0.0013083876	-0.0022573653	-0.0051409495	-0.009722458	-0.008030989	-0.002863369	-0.0012671831	-0.0035132696	-0.0023734483	-0.001603298	-0.001328667	-0.0009870653	-0.0025481093	-0.0006081787	-0.0021402244	-0.001535511	-0.00085743045	-0.0013716912	-0.00065512327	-0.005116615	-0.00044756377	-0.0020539921	-0.0010243824	-0.0024596173	-0.0008603939	-0.0022641579	-0.0027004692	-0.00452524	-0.0036715397	-0.0034889309	-0.0009843197	-0.0007908356	-0.003115799	-0.0016804641	-0.0019568934	-0.0009324206	-0.0010136871	-0.0017196205	-0.0021620444	-0.00193155	-0.0008631733	-6.831266e-05	-0.002385545	-0.0010474332
CID51351738-Sp0	0.1	9	-0.012751998	-0.0054391045	-0.010801017	-0.007782102	-0.0025265007	-0.0028912832	-0.0013459357	-0.0049980273	-0.005179954	-0.0067533436	-0.012023944	-0.0017112643	-0.002026438	-0.0019767915	-0.005228086	-0.0071380255	-0.0112608755	-0.007139523	-0.0059596235	-0.006849043	-0.0037845154	-0.008162372	-0.00538809	-0.0040438683	-0.004339153	-0.0054163192	-0.002159694	-0.0009943859	-0.0030395596	-0.004235368	-0.0009880324	-0.005851181	-0.005193095	-0.0038261611	-0.0044614724	-0.005859587	-0.009982494	-0.010314962	-0.0047508385	-0.0035885593	-0.0014900997	-0.0060610855	-0.006580259	-0.0015632206	-0.008918081	-0.0009303174	-0.006646562	-0.0018985817	-0.0072520906	-0.008450639	-0.004709681	-0.0021111427	-0.0053299996	-0.0035763069	-0.00876196	-0.0050237095	-0.0048423954	-0.0015693536	-0.0109867845	-0.004156776	-0.0031613722	-0.0073934975	-0.002437685	-0.0032478587	-0.010559644	-0.01124226	-0.008170996	-0.008364258	-0.015386603	-0.003809891	-0.0024455837	-0.0032656267	-0.0018967537	-0.0037660215	-0.003321275	-0.006890108	-0.008326951	-0.004169324	-0.000104294726	-0.0010144528	-0.0026618578	-0.003556292	-0.0026958287	-0.002746887	-0.008531929	-0.0009993723	-0.008341844	-0.0076870876	-0.002146499	0.0506281	-0.002650818	-0.0027654984	-0.0029300337	-0.002376384	-0.01092822	-0.0012108468	-0.00244247	-0.005999444	-0.0028291584	-0.0025465214	-0.008330322	-0.00407409	-0.0065361685	-0.00067381613	-0.011574932	-0.002564511	-0.009919731	-0.005974414	-0.0054308306	-0.0014470667	-0.0007739717	-0.002404562	-0.0028020781	-0.0021389157	-0.0020332404	-0.0022790302	-0.00013436512	-0.000868945	-0.0024982546	-0.004601412	-0.0018537925	0.11321391	-0.012828981	-0.0010778928	-0.00407942	-0.0029163132	-0.004712623	0.026216064	-0.0021869054	-0.0081972545	-0.011909221	-0.0034060755	-0.0030697887	-0.0014232261	-0.00034558514	-0.005236334	-0.0017736062	-0.002041463	-0.0024242369	-0.002978637	-0.0026330939	-0.0019189103	-0.0048070783	-0.0007610242	-0.0010389446	-0.0034524007	-0.00099112
CID86289213-Sp0	0.1	9	-0.011013454	-0.0014823341	-0.0058174906	-0.0067206356	-0.0024241342	-0.0026428695	-0.0003317168	-0.0018363079	-0.0050095497	-0.0010619711	-0.0027206067	-0.0038340513	-0.0015792116	-0.0014981021	-0.002061393	-0.0020368057	-0.008157386	-0.0026438714	-0.0020651626	-0.0042554545	-0.0022482127	-0.0019805143	-0.002176142	-0.0033795414	-0.00082452944	-0.003029603	-0.00055683596	-0.002190726	-0.0013421813	-0.0019375832	-0.0016594873	-0.0019956476	-0.00031099355	-0.0025426142	-0.0034966876	-0.005051217	-0.007656619	-0.0034525564	-0.0022003883	-0.0012542872	-0.003928361	-0.003617039	-0.0054422054	-0.005190009	-0.004621742	-0.00073231506	-0.0070209396	-0.003129378	-0.0058938297	-0.005048592	-0.00395126	-0.007251706	-0.0012256588	-0.004340296	-0.0031375005	-0.0008380381	-0.0052526263	-0.0019307244	-0.00568357	-0.00318892	-0.0047441293	-0.0031614031	0.028251339	-0.0028237095	-0.00064939057	-0.0018775439	-0.005706055	-0.004211086	-0.0045499196	-0.0018932641	-0.0012737077	-0.0016844785	-0.0007454953	-0.0014938994	-0.0017622726	-0.0038229164	-0.0018695431	-0.0020342197	-0.00020444799	-0.0020703806	-0.0010613854	-0.0023662453	-0.002391071	-0.0015786351	-0.005719539	-0.0027266669	-0.0066511203	-0.0029918458	-0.002534706	-0.0011996669	-7.595257e-05	-0.0021497642	-0.0016903987	0.0063586324	-0.0019510549	-0.002245375	-0.0036817656	-0.005085898	-0.0013152345	-0.0025077194	-0.002306511	-0.0013768994	-0.0046218922	-0.0009400774	-0.00031823124	-0.0033709696	-0.011387812	-0.007838749	-0.0028673105	-0.0009939882	-0.002019871	-0.00257052	-0.0020741436	-0.001117674	-0.0017163415	-0.0025867857	-0.0006609493	-0.0019800966	-0.0019710832	-0.001268031	-0.0015048408	-0.0007028082	-0.0041697673	-0.00028418022	-0.0025696428	-0.0010401836	-0.002038469	-0.00085412886	-0.004290237	-0.0011156361	-0.0033050275	-0.0038330278	-0.003134282	-0.0013952787	-0.00012650008	-0.0040683704	-0.001443333	-0.0029236348	-0.001119202	-0.0014765995	-0.0012091919	-0.002437724	-0.0013480791	-0.00071330887	0.038337525	-0.0016248696	-0.00063344656
CID91848106-Sp0	1.0	9	-0.007310395	-0.0006316201	-0.00587631	-0.0033823731	-0.003646654	-0.003211706	-0.002073555	-0.0022982596	-0.0034293768	-0.0047140094	-0.007507976	-0.0034983957	-0.0014922407	-0.0015986857	-0.0050928844	-0.0056485864	-0.0068138447	-0.0025798923	-0.0033060669	-0.00535363	-0.0012518888	-0.003749472	-0.0028288306	-0.00026867847	-0.002671077	-0.0023897977	-0.00036872673	-0.0018382384	-0.0048779896	-0.002978469	-0.0008147239	-0.003628447	-0.002708549	-0.0018879346	-0.0021728317	-0.0042800712	-0.005247715	-0.0073382165	-0.0024417862	-0.0016623024	-0.0016458486	-0.00489032	-0.006073821	-0.0022704133	-0.0035890837	-0.00115114	-0.0043340293	-0.0042091105	-0.0040861443	-0.0040806117	-0.001154297	-0.004765427	-0.0045099007	-0.0027846291	-0.0041183587	-0.0040874965	-0.0033141784	-0.0014977535	-0.0042237393	-0.0023044364	-0.002591672	-0.0028377473	-0.0043307543	-0.0005646447	-0.008414282	-0.003567395	-0.0037723796	-0.0037419638	-0.009392749	-0.0035691364	-0.0021208231	-0.0019629165	-0.0015625652	-0.0014850534	-0.0010852282	-0.0058857356	-0.006500179	-0.0020199562	-0.00091431907	-0.00095244293	-0.0008243704	-0.0031873332	-0.0027754745	-0.0037436406	-0.0031324064	-0.0005725522	-0.0035613377	-0.0017536156	-0.001491645	-0.0009853869	-0.0013546568	-0.0043311287	-0.0014492322	-0.002463875	-0.0040583056	-0.0015221671	-0.0014853951	-0.00061088003	-0.0024951904	-0.0011430265	-0.0036502313	-0.003025898	-0.0031814557	0.07684951	-0.006289346	-0.004150092	-0.002623689	-0.004495501	-0.0011189032	-0.0016393055	-0.0034994637	-0.0028802159	-0.0014138372	-0.0015758811	-0.0038771236	-0.0016594726	-0.00032782432	-0.0018520218	-0.0015439857	-0.0039106417	-0.0030594463	-0.0015664506	-0.008705512	-0.0011192727	-0.0033347395	-0.0012475576	-0.0022791757	-0.00021516459	-0.0007121084	-0.0048149535	-0.0065802895	-0.0045722085	-0.0014648902	-0.00010027364	-0.0021273461	-0.0026573853	-0.0009864169	-0.002089476	-0.0010481105	-0.0015183433	-0.0019546954	-0.0020301729	-0.0018519519	-0.0007220563	-0.00019458524	-0.002055234	-0.0005841397
CID91858796-Sp0	1.0	9	-0.007153203	-0.0025937376	-0.007238255	0.06607667	-0.0011752858	-0.0011827464	-0.0011982165	-0.007216271	-0.006675402	-0.0026614561	-0.0120500475	-0.005302959	-0.0015833689	-0.0023262654	-0.005585629	-0.008586555	-0.013524928	-0.0056799683	-0.0036926507	-0.005056417	0.22171366	-0.0008213277	-0.0010572394	0.44194427	-0.002062961	-0.0033178325	-0.0005776784	-0.0019457343	-0.0014346763	-0.006442549	-0.0011692039	-0.006457247	-0.0060250834	-0.003436101	-0.001467949	-0.00512667	-0.008746557	-0.0038119005	0.032988068	-0.0025665914	-0.0011108317	-0.0046617305	-0.0032206858	-0.002545306	-0.0043184306	-0.0002932265	-0.003505855	-0.006139594	-0.004554149	-0.0044823186	-0.0037078746	-0.0016984158	-0.0068093687	-0.003582642	-0.007133382	-0.0015820132	-0.0026896389	-0.0013490352	-0.00424548	0.0008310684	-0.004100189	-0.006985478	-0.0015141302	-8.43108e-05	-0.010713127	-0.010528104	-0.00051425945	0.0949037	-0.009495073	-0.004267519	-0.004035372	-0.00097227155	-0.0012460873	-0.0025740834	-0.004674742	-0.0063173925	-0.0046419622	-0.0044255923	-0.0007865191	-0.00044235433	-0.0008762122	-0.0044769007	-0.0026841455	-0.0028224017	-0.007082455	-0.0019176273	-0.008596809	-0.005118956	-0.00028267494	-0.001101459	-0.0032092412	-0.0024613137	-0.00065545086	-0.00337932	-0.0041984934	-0.0022845485	0.042751484	0.045680553	-0.0012529825	-0.0020264369	-0.00520048	-0.003019981	-0.0057351575	-0.0014501162	-0.011880363	0.11606176	-0.0065343324	-0.00045936852	-0.0015523997	-0.0012338044	-0.002576479	-0.0015304227	-0.0010943665	-0.0013407037	-0.0050142626	-0.0020092474	-0.0010135925	-0.0020624327	-0.002295293	-0.0027460044	-0.0012055045	0.0020658667	-0.009369716	-0.0043485886	-0.004846087	-0.003943574	-0.005898878	-0.0010495046	-0.0039134226	-0.0053753955	-0.006994408	-5.868392e-05	-0.0033257853	-0.0020400106	-0.0006526738	-0.004817804	-0.0022610403	-0.0032554446	-1.3001412e-05	-0.00067549234	-0.0040323916	-0.00039402477	-0.0019984841	-0.0020368434	0.004353933	-0.0004738508	-0.0007793592
CID146016286-Sp0	1.0	9	-0.014146439	-0.0037008845	-0.0062059234	-0.0064898557	-0.0048269015	-0.0027490773	-0.00070609	-0.00067483564	-0.006221895	-0.006712916	-0.006322006	-0.006458705	-0.00291231	-0.0005449204	-0.0054002465	-0.0041173575	-0.010883813	-0.0038006075	-0.00431499	-0.007011548	-0.0015784061	-0.0016001443	-0.0016003015	-0.002557809	-0.0020291505	-0.0034488935	-0.00093230803	-0.0016544691	-0.0037650308	-0.0028774773	-0.00033070645	-0.0038966967	-0.003521065	-0.0056317304	-0.003412282	-0.0042180265	-0.0068209055	-0.008705205	-0.0028961708	-0.002465538	-0.0034867944	-0.005730302	-0.010109345	-0.0048427093	-0.004921047	-0.002045816	-0.008971543	-0.0043265023	-0.0050782175	-0.0059463293	-0.0013620172	-0.009583803	-0.0077458727	-0.001810701	-0.0071939244	-0.0038988541	-0.0070192274	-0.0011615484	-0.0077059045	-0.004391119	-0.006566661	-0.0075487313	-0.004124511	-0.003547707	-0.009349722	-0.0063643777	-0.0066330805	-0.0056396956	-0.014825444	-0.003706895	-0.00069869705	-0.0039967513	-0.0036507107	-0.0039608213	-0.0046282387	-0.0049192635	-0.009188179	-0.0041607264	-0.00071970595	0.017886236	-4.7980844e-05	-0.006884052	-0.0034391652	-0.002983567	-0.008121636	-0.001209738	-0.008301343	-0.0026902847	-0.0011346175	-0.0013305485	-0.00030253286	-0.0033851399	-0.00255266	-0.0023668334	-0.00633953	-0.0023670783	-0.0034516964	-0.003082835	-0.00061431393	-0.0011993543	-0.00645821	-0.00261605	-0.0027374967	0.006981938	-0.009281153	-0.0036592009	-0.009408741	-0.008869739	-0.0020198235	-0.002307475	-0.0066529503	-0.004722097	-0.0027554696	-0.002237139	-0.0010016877	-0.0010468296	-0.00025639235	0.0144151505	-0.0032793726	-0.00408669	-0.0011197265	-0.00096841506	-0.013267296	-0.00249846	-0.00060505286	-0.0037133014	-0.0074519906	0.013637765	-0.002210763	-0.00678285	-0.010721356	-0.0048922277	-0.003951629	-0.0007191822	-0.0011941077	-0.0054342872	-0.001735824	-0.001763	-0.00031319077	-0.0015417276	-0.0008559588	-0.0020395687	-0.0024109462	-0.001013732	-0.000102154154	-0.002069526	-0.0011739425
CID168360912-Sp0	1.0	9	-0.005202128	0.051523603	-0.0041001434	-0.005294479	-0.002229511	-0.002279535	-0.0008226554	-0.0010360639	-0.0027453701	0.012588022	-0.004181004	-0.0031077962	-0.0017898516	-0.0013416448	-0.0026623677	-0.002930821	-0.004998076	-0.0021354428	-0.0022302887	-0.0041170972	-0.0026620205	-0.002925159	-0.0022364287	-0.0023886843	-0.0017264114	-0.001614052	-0.00086502626	-0.0018081013	-0.0028056863	-0.0020604099	-0.0017074249	-0.0021595357	-0.000948789	-0.0012135139	-0.0022587252	-0.004990035	-0.005636329	-0.0030282629	-0.0015905771	-0.0016200485	-0.0026232987	-0.0031012893	-0.005022347	-0.0033119333	-0.0039003668	-0.0008033467	-0.0048673516	-0.00244437	-0.0045099184	-0.0033527468	-0.0039306995	-0.0040134806	-0.0012948625	-0.00448708	-0.002335529	-0.00097051746	-0.0034625418	-0.0020473949	-0.004059285	-0.0022435905	-0.0034141773	-0.0013830737	-0.0011144335	-0.00063098356	-0.0017645706	-0.0013896602	-0.0045456598	-0.0035492154	-0.0027133932	-0.0020933945	-0.0004462651	-0.00062445254	-0.00014610768	-0.0006380896	0.11607181	-0.0043500992	-0.00036596027	-0.0009910415	-7.1937466e-06	-0.001363883	-0.0003777272	-0.002522542	-0.0024668386	-0.0019643332	-0.0038857434	-0.001566104	-0.0050126165	-0.0036946773	-0.0015023906	-0.0005308147	-0.00082699687	-0.0027919211	-0.0012760188	0.03444898	-0.0018504551	-0.0019707917	-0.0017255093	-0.0028988228	-0.002019357	-0.0017034365	-0.0023520456	-0.0017242794	-0.0033846085	-0.0010169871	-0.0009903655	-0.0048018587	-0.004300381	-0.0068117734	-0.0023957524	-0.00088283914	-0.0027834256	-0.0036057485	-0.0017769807	-0.00092519587	-0.002598697	-0.0014462615	-0.0004708408	-0.002786209	-0.0010198735	-0.0017564654	-0.002073227	-0.0013760614	-0.002370896	-0.0011902875	-0.0032126643	-0.0006422632	0.10174131	-0.00070530537	-0.0030595073	-0.00062722364	-0.0014354057	-0.0030000943	-0.0027494945	-0.00081087946	-0.00055583636	-0.0030930596	-0.0007066022	-0.0022622459	-0.0009781707	-0.0016347079	-0.0013516718	-0.0016840288	-0.0013319368	-0.0003663295	-0.0005051768	-0.0013323484	-0.00071045704
CID10418567-Sp0	1.0	9	-0.005280327	0.0055477447	-0.007973496	-0.0025463044	-0.0043522185	-0.0030164362	-0.0010154154	-0.0032910635	-0.0052444604	-0.0076957266	-0.01197836	-0.0022249774	-0.0025569412	-0.0016791753	-0.0070622377	-0.006401888	-0.010940079	-0.0043549347	-0.0039748973	-0.005583476	-0.0013602918	-0.002520388	-0.0014375997	0.060167193	-0.003235841	-0.004381051	-0.0011741492	-0.0019518252	-0.004939163	-0.005025412	-0.0007056586	-0.0043561407	-0.0059125936	-0.0038127284	-0.004355497	-0.0041979197	-0.009597926	-0.009899116	-0.0026368587	-0.002984125	-0.0030617085	-0.008064958	-0.010468348	-0.0040868223	-0.00558375	-0.001572565	-0.003212914	-0.006035565	-0.0058012884	-0.0056797382	-0.0032486962	-0.00547732	-0.00537249	-0.002318704	-0.006620046	-0.006080651	-0.0030844402	-0.0011211587	-0.0051206974	-0.004063594	-0.005162595	-0.0050895726	-0.0049240044	-0.0028504115	-0.014417879	-0.007930622	-0.0040188464	-0.002722732	-0.010420114	-0.005111095	-0.0027775557	-0.0018118065	-0.0011292724	-0.0025382137	-0.0019828102	-0.007730139	-0.014055572	-0.0044629625	-0.000735115	-0.0005043053	-0.0009884224	-0.007016378	-0.002601063	-0.0028730247	-0.0049676285	-0.0006115721	-0.0058110855	-0.00258571	-0.0010151815	-0.0013728009	-0.0013819989	-0.0039603403	-0.0015821719	-0.0019315135	-0.003932231	-0.0018710074	-0.0029349022	-0.0009638088	-0.002335617	-0.0012312016	-0.007315953	-0.0050326074	-0.0045093126	-0.00036435586	-0.013551449	-0.003951975	-0.008529632	-0.00422195	-0.0016754975	-0.0013975423	-0.0048537063	-0.004519437	-0.0017696149	-0.0014200865	-0.0032103946	-0.0021833156	-0.00060769997	-0.001368161	-0.0023642885	-0.0041696765	-0.0024127127	-0.0018883537	-0.010341497	-0.0025645155	-0.0028039007	-0.0011162832	-0.0019524898	-0.0007596927	-0.002177657	-0.004758216	-0.008015313	-0.003539874	-0.002026473	-0.0015876531	-0.001751837	-0.004207894	-0.0016808921	-0.0015578483	0.060439963	-0.0006551603	-0.002830916	-0.0012427081	-0.002243571	-0.0015715946	0.07168378	-0.0033802097	0.008386642
CID91848260-Sp0	1.0	9	-0.0061336653	-0.00033772073	-0.0043526175	-0.003946183	-0.0028752368	-0.0033777913	-0.0012451285	-0.0007241039	-0.0030366778	-0.001035976	-0.0046551703	-0.0022492257	-0.0017756551	-0.001033627	-0.0030243967	-0.0020851828	-0.005940042	-0.0023826603	-0.0028319247	-0.0043626702	-0.0026484677	-0.002563616	-0.0019997025	-0.0005643221	-0.0018654041	-0.0014602377	-0.0007245696	-0.0017652756	-0.003327046	-0.0025463982	-0.0010128523	-0.0025828888	-0.0011164076	-0.0018736447	-0.0021564912	-0.0032077893	-0.0038227467	-0.004123167	-0.0018402567	-0.0011030615	-0.0030826826	-0.004100124	-0.004874184	-0.0039019957	-0.0046821153	-0.00097628176	-0.003936583	-0.0032248576	-0.0026454544	-0.0032192543	-0.0024869258	-0.0049459296	-0.0014051413	-0.003239763	-0.0038446928	-0.0017151663	-0.0033202888	-0.0015614107	-0.0036430894	-0.0021099846	-0.0026669377	-0.0032663094	-0.0032962107	-0.0008377066	-0.0028450866	-0.0014624341	-0.004471305	-0.0039355457	-0.0037458283	-0.002766896	-0.00019376395	-0.0013459652	-0.0012035602	-0.0011558383	-8.503315e-05	-0.004975209	-0.002046812	-0.0009681935	-0.00041281062	-0.0012587537	-0.0007244349	-0.0026680296	-0.0034998488	-0.0043211724	-0.0023306913	-0.0013229528	-0.0031427124	-0.0017410829	-0.0011002854	-0.0009581694	-0.00062607374	-0.0024166494	-0.0016532802	-0.00052045536	-0.001326162	-0.0018323538	-0.0015414121	-0.0018266803	-0.0020260266	-0.0011312617	-0.002739521	-0.0025909932	-0.0031966995	-0.0005460216	-0.001743838	-0.0045802696	-0.004935856	-0.0057706833	-0.0012163972	-0.0012632116	-0.003725558	-0.0034721876	-0.001276257	-0.0012147427	-0.0021861715	-0.0013727916	-0.00055784424	-0.0023200882	-0.002082672	-0.0019745645	-0.00214804	-0.001391984	-0.002812632	-0.0008561488	-0.0035110344	-0.00039657613	-0.0006713081	-0.0005282406	-0.0017411946	-0.0016951105	-0.002298454	-0.0032917412	-0.0023224836	-0.00011502482	-0.0014973545	-0.0024443031	-0.0010255537	-0.002047315	-0.0013730165	-0.00093142036	-0.0014537671	-0.0014430542	-0.0010343381	-0.00020520124	-0.0007989849	-0.0023778437	-0.00078042125
CID168360314-Sp0	1.0	9	0.07526368	-0.0024543363	-0.0064764074	-0.005888605	-0.0020662034	-0.001565793	-0.00087058515	-0.0032324675	-0.0041624215	-0.0011296041	-0.0071023647	-0.00419124	-0.0017592497	-0.001056289	-0.0033547848	-0.0038068253	-0.007233624	-0.0037707456	-0.0032171917	-0.0039132982	-0.0049566254	-0.0034986958	-0.003012469	-0.00055323925	-0.0026522258	-0.0034669999	-0.0013502192	-0.0021728228	-0.0026899576	-0.0051761502	-0.0016849734	-0.0036801645	-0.0057274657	-0.0026080522	-0.0037353327	-0.0057062977	-0.00789968	-0.0033618945	-0.0021940824	-0.0026849639	-0.0014613563	-0.003456513	-0.0036798683	-0.0017153798	-0.004414396	-0.00050303136	-0.00046034253	-0.003023708	-0.008291631	-0.005044937	-0.0039815	-0.00051635416	-0.0050820755	-0.004615307	-0.007637998	-0.0010173685	-0.00059830485	-0.003565424	-0.004916357	-0.0025019539	-0.004552939	-0.0071555185	-0.0058124433	-0.0015735065	-0.002765985	-0.009091462	-0.005256045	-0.0055385344	-0.0064085796	-0.0031654614	-0.0021708282	-0.0015591588	-0.0011333968	-0.002081158	-0.00057371095	-0.0060117086	-0.003653714	-0.0013595582	-0.0005682554	-0.0006312234	-0.0007683503	-0.0054802457	-0.0040501924	-0.0030926745	-0.0046559796	-0.0010725864	-0.0060838694	-0.0050511947	-0.0020062383	-0.001099529	-0.00224534	-0.0029749672	-0.0009693747	-0.0026638077	-0.0025643453	-0.0020367678	-0.0019926608	-0.00288742	-0.001977432	-0.0013246867	-0.0052149133	-0.0035247295	-0.0049237683	-0.0006961004	-0.003095411	-0.0036035893	-0.0074880645	-0.0060976753	-0.003768222	-0.0006749924	-0.0015441157	-0.0034870324	-0.0026546551	-0.0011709987	-0.0030156835	-0.003078962	-0.00054180954	-0.0036968102	-0.0015738013	-0.0026907814	-0.002267937	-0.0013726418	-0.006583252	-0.0028666093	-0.0037220262	-0.0015694228	-0.0021620367	-0.0014554971	-0.0020073475	-0.0032658172	-0.004871934	-0.003645675	-0.0047276295	-0.002596436	-0.0019919702	-0.0033074098	-0.0013013786	-0.004470866	-0.0012608524	-0.0004677105	-0.0022416338	-0.0005997281	-0.0011878785	-0.0017586937	-0.0014469874	-0.003211405	-0.00044009835
CID168360439-Sp0	1.0	9	-0.00785642	-0.00020540449	-0.0035434866	-0.0063792476	-0.0018875238	-0.002368351	-0.0010405574	0.26362315	-0.003711137	-0.0011788144	-0.0044902493	-0.002082102	-0.0026267257	-0.0011364948	-0.0027542359	-0.0013917213	-0.0058459328	-0.0036588567	-0.002906405	-0.0033545487	-0.003079988	-0.0020280494	-0.0017642871	-0.002846225	-0.0012122669	-0.003009562	-0.0015032786	-0.0022640785	-0.0022621022	-0.0023511394	-0.0010010998	-0.0034705636	-0.0022405314	-0.002646174	-0.003007562	-0.0032140273	-0.005266946	-0.0038510754	-0.002506749	-0.0013044984	-0.0034391943	-0.0036447814	-0.0044554695	-0.0040215296	-0.00389631	-0.0010686103	-0.0050697005	-0.0026110425	-0.005773573	-0.0050881845	-0.0023916902	-0.004786303	-0.0021587932	-0.0027928415	-0.0045123585	-0.0012048382	-0.0045987274	-0.0011813594	-0.004615918	-0.0028354258	-0.0039891736	-0.0038387466	-0.001334016	-0.0021995343	-0.002698029	-0.004040599	-0.004872634	-0.0041111982	-0.0049264836	-0.0025598696	0.08888108	-0.001211927	-0.0010538906	-0.0015208356	-0.0011706556	-0.004272522	-0.003050016	-0.0026179766	0.0017934289	-0.0018926697	-0.00047549707	-0.0033608517	-0.0019667726	-0.0014286565	-0.002660071	-0.0018298525	-0.0034555905	-0.0035521819	-0.0013867768	-0.0011845938	0.14209552	-0.0024996991	-0.0013793374	0.009215769	-0.0022994783	-0.002074897	-0.0034121585	-0.004262028	-0.0014010739	-0.002034251	-0.00442439	-0.0023164325	-0.0022613087	-0.0012365393	-0.0020707662	-0.004879781	-0.008536775	-0.0077120396	-0.0026384792	-0.0010686385	-0.0040436354	-0.002420054	-0.001598723	-0.0011149301	-0.0011500202	-0.0022346524	-0.00054223894	-0.0020956534	-0.0013702796	-0.0006849748	-0.0014665085	-0.00095043133	-0.004241904	-0.00042547018	-0.0017232231	-0.0009421247	-0.0014232046	-0.0008323626	-0.002302458	-0.0019149124	-0.003361798	-0.003401398	-0.003183937	-0.00077063544	-0.00048744457	-0.0027356248	-0.0013874316	-0.0018475723	-0.0008814099	-0.00086129364	-0.0015303025	-0.0020138887	-0.0014681359	-0.00060496276	0.010082964	-0.0017965416	-0.0010736649
CID51351738-Sp0	1.0	9	-0.011407602	-0.0050291643	-0.009836838	-0.0077176355	-0.0021068389	-0.002572412	-0.0013455228	-0.00422813	-0.004613012	-0.006003721	-0.011548887	-0.0011613575	-0.001809577	-0.001726039	-0.00505517	-0.0066462914	-0.009764269	-0.007104633	-0.0057380414	-0.0063958704	-0.0041758283	-0.007645804	-0.0051066345	-0.0042844857	-0.004324905	-0.005060023	-0.0022317301	-0.0011999971	-0.0027047598	-0.003724225	-0.0011330175	-0.005996926	-0.0051514963	-0.003565081	-0.004082955	-0.0050845467	-0.008659623	-0.009170458	-0.0045076883	-0.0032897228	-0.0014585871	-0.005540854	-0.0062792036	-0.0014645556	-0.008396619	-0.000776502	-0.006311544	-0.0014398032	-0.0076891123	-0.008262879	-0.0047139246	-0.0011865516	-0.0047929	-0.0031850098	-0.00825711	-0.0045172973	-0.004640428	-0.0014933596	-0.010331727	-0.0037359304	-0.0032316193	-0.006845307	-0.0016138064	-0.0028912707	-0.009997865	-0.011327468	-0.0075079245	-0.007669958	-0.014358687	-0.0031977503	-0.001912321	-0.0026319153	-0.0017001624	-0.0038111657	-0.0031714244	-0.006065665	-0.007468523	-0.0037685698	0.00019796155	-0.0010479753	-0.002334812	-0.003227974	-0.002246977	-0.0020334257	-0.008686266	-0.0010493924	-0.008255288	-0.0076350872	-0.0022241115	0.048713654	-0.0021708047	-0.0025342652	-0.0027488868	-0.0022639276	-0.009914394	-0.00119417	-0.0025022756	-0.0056501273	-0.0026958787	-0.0023629984	-0.007849072	-0.003815553	-0.006022041	-0.00056337914	-0.01131074	-0.0023248796	-0.009007645	-0.0059308866	-0.0051160925	-0.0012654093	-0.0010760179	-0.0025282046	-0.0026296636	-0.0022397575	-0.0021616898	-0.002384505	-0.00017760794	-0.0007886294	-0.0021471635	-0.0046442645	-0.0021002002	0.071638756	-0.012114636	-0.0013659328	-0.0035512585	-0.0028110447	-0.004469914	0.035098135	-0.0017355614	-0.0077493945	-0.011064542	-0.0031427722	-0.0029100955	-0.001456248	-0.00011170338	-0.0050013713	-0.001557158	-0.002116073	-0.002341179	-0.0026330794	-0.0021534397	-0.001523594	-0.004177983	-0.00047024045	-0.00095933984	-0.003196762	-0.001041552
CID86289213-Sp0	1.0	9	-0.010347409	-0.0013545677	-0.0049189734	-0.005726968	-0.0019211549	-0.0024028947	-0.00038342742	-0.000801306	-0.0047848583	-0.00011158785	-0.0015635849	-0.003949632	-0.0017660148	-0.0015112524	-0.0018116662	-0.002052492	-0.0069413837	-0.0018457017	-0.0014039756	-0.0036107688	-0.002146351	-0.0014661577	-0.0018850731	-0.0032567373	-0.00045554148	-0.0027201802	-0.00047126113	-0.0021385646	-0.00092985964	-0.0013003653	-0.0015145127	-0.001397193	0.039487783	-0.0020696921	-0.0031137567	-0.0046541328	-0.0066370987	-0.0018956338	-0.0017108731	-0.0011053932	-0.0037660846	-0.0024762598	-0.005090504	-0.005032174	-0.0037051686	-0.0008674273	-0.007678426	-0.00285034	-0.0054739784	-0.0045197783	-0.0036879757	-0.006710429	-0.00072451844	-0.004291489	-0.0018338006	-0.00010948828	-0.0058018724	-0.0015781429	-0.0051417183	-0.0026948466	-0.0046092817	-0.002212759	0.15773581	-0.0025111118	-0.00015251362	-0.0004426982	-0.004971832	-0.0036746492	-0.0031168382	-0.0014278907	-0.00059939094	-0.001062723	-0.0008041739	-0.001275407	-0.0015428734	-0.002815385	-0.00064535224	-0.0018311465	-0.00012556961	-0.0021382326	-0.00096993713	-0.0017592846	-0.0016828204	-0.00055480615	-0.0055258963	-0.002842251	-0.006660309	-0.003079487	-0.002431981	-0.0013776012	0.030060519	-0.0019954185	-0.0013541842	0.05727282	-0.0014050078	-0.0024135078	-0.0034835115	-0.0048845	-0.0010104373	-0.0024913878	-0.0013109457	-0.00095297873	-0.004142497	-0.0008983342	0.0017193763	-0.0032238662	-0.010415852	-0.0070623066	-0.0025382147	-0.00088289334	-0.0024276725	-0.0023363759	-0.002140454	-0.0009304323	-0.0019324238	-0.0023895144	-0.00057348446	-0.0020128952	-0.0021087362	-0.0012371836	-0.001656295	-0.0008121709	-0.0032599685	-9.039716e-05	-0.0024490415	-0.0009791816	-0.0013421164	-0.0009500534	-0.004507437	-0.0002909849	-0.002229081	-0.0035057713	-0.0026157408	-0.0011614952	0.020898331	-0.0036806583	-0.0010988984	-0.0028110214	-0.0011777638	-0.0013517688	-0.0010178804	-0.002437432	-0.00095706683	-0.0006027614	0.06489309	-0.001133618	-0.0006976073
CID91848106-Sp0	10.0	9	-0.004208651	0.10646217	-0.0037217215	-0.0019666916	-0.004489575	-0.0029125086	-0.0014095766	-0.0009257783	-0.0021298928	-0.004218362	-0.0066933273	-0.0039253877	-0.0015919459	-0.0019431978	-0.0054273424	-0.006059188	-0.00178954	-0.0034974506	-0.0030734167	-0.0044196746	-0.00093965	-0.004031028	-0.0024044148	-0.0002988439	-0.0018139951	-0.0015239517	-0.00078290433	-0.0018648716	-0.005286972	-0.0020343494	-0.0010898963	-0.0037274659	-0.0016294144	-0.0017673495	-0.0016440093	-0.0014254941	-0.00152512	-0.0065214536	-0.0025624277	-0.001670319	-0.0022767151	-0.005009339	-0.0076052067	-0.0025898656	-0.0018742704	-0.0010065465	-0.0039910683	-0.0031225197	-0.004171255	-0.0032506515	-0.0019891993	-0.00407234	-0.003615836	-0.0020014558	-0.0024054565	-0.0042835954	-0.002439358	-0.0010276936	-0.0032463106	-0.0022626473	-0.0026736553	-0.0010204052	-0.003413567	0.015110868	-0.009008484	-0.0018374737	-0.0023151364	-0.002282969	-0.0065841577	-0.0034813369	-0.00067173445	-0.000486421	-0.0013524396	-0.001239804	-0.00024088736	-0.0038206868	-0.006611833	-0.0012244622	-0.00078400184	-0.0011740393	-0.00093331176	-0.0036693516	-0.002835635	-0.002029126	-0.0032682808	-0.00086991175	-0.0040403423	-7.434589e-05	-0.0005050184	-0.0012015306	-0.0007342005	-0.004118487	-0.0016385888	-0.002477108	-0.0031595703	-0.001443879	-0.0021670128	-0.00024966514	-0.002689546	-0.0016718077	-0.0034138944	-0.0029180553	-0.0021182876	0.07657977	-0.0071507776	-0.005080947	0.1532227	-0.0043138573	0.08335931	-0.0015161505	-0.00542946	-0.004148173	-0.0011705124	-0.0017070086	-0.0042608115	-0.0013676236	-0.00042302164	-0.0016946364	-0.0016649127	-0.004121159	-0.0034983438	-0.0028521535	-0.005598226	-0.0014001565	-0.0025428762	-0.0007568193	-0.0013657213	-0.00067829737	-0.0016395348	-0.0034803902	-0.004541375	-0.0036020046	-0.00036782157	-7.883452e-05	-0.0020539863	-0.0018456117	-0.00030638295	-0.0026698	-0.001614187	-0.0023331232	-0.0017674019	-0.0013972117	-0.0015546915	-0.0011681832	-0.00063008856	-0.0012905285	-0.0005745607
CID91858796-Sp0	10.0	9	-0.0024565307	-0.0025230572	-0.0031056227	0.663778	-0.0014809886	0.09582572	-0.00089732255	-0.0036982007	-0.0048059234	-0.00020171067	-0.009080127	-0.0052234367	-0.0025285706	-0.0029373632	-0.00620751	-0.010707333	-0.0072394526	-0.0038181948	-0.001912927	-0.003342131	0.25128934	0.16330719	0.11284431	0.64307463	-0.0014902258	-0.0028274672	0.020781945	-0.001293218	-0.0011217196	-0.004865396	-0.0013408103	-0.0054392004	-0.004593253	-0.002992482	0.159961	-0.0027497965	-0.0032465693	0.058780305	0.2134922	-0.0028442459	-0.0005731609	-0.0025998505	-0.0012594134	-0.001603536	-0.0007368767	-0.0010029068	-0.0033101807	-0.0053386474	-0.0040829065	-0.0030519913	-0.0030015167	-1.2596093e-06	-0.0054706694	-0.003994221	-0.0030592564	-0.0006524714	-0.0026792714	-0.001018345	-0.0010457773	0.14728351	-0.0042656097	-0.0031143108	0.06759516	0.18692349	-0.011458858	-0.0057704053	0.31656814	0.47608975	-0.0044881627	-0.0038375843	-0.0024986707	0.04185504	-0.0029145516	-0.0027538287	-0.0046243533	-0.0034896468	-0.0012413465	-0.003390551	-0.0007409699	-0.00012255683	-0.0012758161	-0.0042094416	-0.00053430843	0.08778525	-0.007187274	-0.0025605338	-0.007827182	-0.0052831694	0.02658753	-0.0020473062	-0.0021467777	-0.002553063	-0.000579045	-0.0018397296	-0.0026845636	-0.002879958	0.28804705	0.5154459	-0.0011575216	-0.00267531	-0.002983303	-0.0028262006	-0.004074596	-0.0023347838	-0.0128882015	0.104164414	0.16413909	0.2846838	0.072845094	-0.0011993408	-0.0061467364	-0.0023632094	-0.0010957847	-0.0009670886	-0.0066961697	-0.001750151	-0.00095338357	-0.0032034146	-0.002700308	-0.0021110303	-0.0013282818	-0.0014931964	-0.0052146725	-0.0055866013	-0.0047279955	-0.004510804	-0.0051637595	-0.0023492803	-0.005160275	-0.0028976144	-0.002965361	0.1289527	-0.0021524706	-0.0018679082	-0.00050467986	-0.003505526	-0.00077733106	-0.0027164628	-0.0009373313	-0.0017128187	-0.0041608466	-0.0009601939	-0.0015558029	-0.0025565454	0.014627647	0.20430695	-0.0009870039
CID146016286-Sp0	10.0	9	-0.009821904	-0.0023148346	-0.0037436443	-0.003124377	-0.0042041126	-0.0015116626	-0.000550792	0.13784523	-0.004589945	-0.0046714526	-0.004560056	-0.006368154	-0.0032433171	-0.0011849435	-0.004448035	-0.0033045379	-0.0075630317	-0.0029532125	-0.0030809434	-0.0058236364	-0.0018654352	0.06128568	-0.0006518274	-0.0020846643	-0.001762184	-0.002703889	-0.0011823559	-0.0015395187	-0.003561883	-0.0023097163	-0.00038429123	-0.002528374	-0.0021978684	-0.004777008	-0.0033440467	-0.0032001734	-0.0052636806	-0.006022922	-0.0026841685	-0.0016927458	-0.0033997716	-0.0051097763	-0.011028838	-0.004574966	-0.003243553	-0.0025743092	-0.009474107	-0.0039219805	-0.0037531694	-0.00444354	-0.0012147672	-0.0077622416	-0.005548469	-0.0009462717	-0.0053341417	-0.0033569783	-0.007103602	0.067026384	-0.0057217935	-0.0042988593	-0.0073317555	-0.00518484	-0.0012718939	-0.0034792041	-0.00880794	-0.004370298	-0.0049937377	-0.0038375424	-0.0102888895	-0.0021676712	0.14397676	-0.002227981	-0.003411221	-0.003486557	-0.0041154707	-0.0021504227	-0.008375657	-0.0031761643	-4.440804e-05	-0.00082344026	0.024563821	-0.006706881	-0.0013109046	0.07250834	-0.00807534	-0.0013715886	-0.0092123225	-0.002348512	-0.0012215355	-0.002030402	0.04522672	-0.0031694132	-0.0024639894	-0.00054770266	-0.0047981795	-0.0026669386	-0.0038853623	-0.0030453356	-0.00049595465	-0.0008773823	-0.0048957607	-0.0016863402	-0.0014756293	0.04049404	-0.009253969	-0.0041351602	-0.007574491	-0.0077525023	-0.001569036	-0.0022185287	-0.0078481855	-0.005202251	-0.003701375	-0.0024463483	-0.0020305226	0.002042986	-0.00023806251	0.013224575	-0.0034551243	-0.0046041794	-0.0015444482	-0.0017773575	-0.01016489	-0.0019539616	0.07679834	-0.0034346601	-0.0048963916	-0.0002763136	-0.0037335944	-0.0044452697	-0.008423524	-0.0035037845	-0.003486728	-0.0014144717	-0.0002545652	-0.004333641	-0.00053174683	-0.0018255335	-0.00060282083	-0.001313664	-0.0003916826	-0.0020231751	-0.002078746	-0.0012021692	0.031068016	-0.0010581928	-0.0012018598
CID168360912-Sp0	10.0	9	-0.003839793	0.086882085	-0.003325284	-0.004506436	-0.0018973458	-0.0021803547	-0.0007678039	-0.00029476092	-0.0020269356	0.074158244	-0.0029005918	-0.003762849	-0.0017277623	-0.0013329625	-0.0019802614	-0.0021507144	-0.0026444006	-0.0011606549	-0.0014743666	-0.0030197664	-0.0024146836	-0.0035853037	-0.0027295088	-0.002776384	-0.001792986	-0.0006531009	-0.0010536107	-0.0016480043	-0.002847093	-0.0015702394	-0.0017678007	-0.001059505	-0.00030814914	-0.00088311604	-0.0018822621	-0.0046182415	-0.0043707383	-0.001391099	-0.0017077465	-0.0014338802	-0.0025007003	-0.0020224557	-0.0049068034	-0.0031170177	-0.0028183719	-0.0011344892	-0.004711994	-0.0018989053	-0.0037361428	-0.0022773456	-0.0037756406	-0.002164544	-0.0007378255	-0.0047059637	-0.000167587	-0.0005398561	-0.0032760964	-0.0022341097	-0.003609659	-0.0017126969	-0.0023931856	0.039567217	0.08163146	-0.00019026674	-0.0010357982	-0.00012643398	-0.0044273543	-0.0034797299	-0.0010332259	-0.0013492166	0.023345742	0.01977393	0.014646556	-0.00075619016	0.1624799	-0.0029599017	0.10928744	-0.0007860558	0.012348646	-0.001568588	-0.00035205198	-0.0016987437	-0.0016044062	-0.0007672263	-0.0038925472	-0.0016031773	-0.004529098	-0.003988277	-0.0013816428	-0.0005340641	-0.00036101099	-0.0022775792	-0.00096621324	0.07351473	-0.0015690654	-0.0021543673	-0.0016563862	-0.0027181807	-0.0023935265	-0.001971016	-0.0014603662	-0.0014677776	-0.0029493868	-0.00105644	-0.0006527148	-0.0042590983	-0.0024467236	-0.0054395804	-0.0021822085	-0.00089953264	-0.0027893207	-0.0036111928	-0.0017229023	-0.0008699636	-0.002692468	-0.0013434861	-0.00049644907	-0.0026811298	-0.0010392154	-0.0016822241	-0.0022111607	-0.0019684564	-0.0010899382	-0.0011990723	-0.0031443315	-0.0005955779	0.2802683	-0.00075507467	-0.0028451686	-7.3458046e-05	-0.0001046187	-0.0024422938	-0.0019847436	-0.000897736	-6.967403e-05	-0.0026265047	-0.00018333949	-0.0019802705	-0.0011120356	-0.002041187	-0.0010955278	-0.0018449367	-0.001107241	-0.00019100231	-0.0006699304	-0.0011494481	-0.0007273231
CID10418567-Sp0	10.0	9	-0.002183093	0.07297827	-0.006744794	-0.00036465508	-0.0045803706	-0.0025318256	-0.00082069275	-0.0018569243	-0.003833144	-0.0071843523	-0.01143311	-0.0017645865	-0.0026554838	-0.0016978884	-0.00714786	-0.0070874356	-0.006454552	-0.0048115114	-0.0036653404	-0.0048281164	-0.0016359314	-0.0014495403	-0.00063120906	0.08914733	-0.0031300392	-0.0041026054	-0.0012017043	-0.0019647442	-0.005414221	-0.0039312993	-0.0007176705	-0.004011771	-0.0050274134	-0.003902443	-0.0030762053	-0.0022311155	-0.006826197	-0.008738641	-0.002242564	-0.0031174892	-0.0029716103	-0.0076498105	-0.0108365435	-0.0036807337	-0.0039886306	-0.0014509682	-0.0027143043	-0.004868606	-0.00626047	-0.004684358	-0.0033243063	-0.003798944	-0.0034301516	-0.001686965	-0.005163403	-0.0063217543	-0.0024147155	-0.00030633845	-0.0037141829	-0.0037366492	-0.0056534414	-0.0036210578	-0.0033662738	-0.0022106876	-0.0150157055	-0.0067131836	-0.0019356972	-0.0012159734	-0.0078225825	-0.0043206783	-0.0019618543	-0.0009361226	-0.0010116362	-0.0024336535	-0.0014891473	-0.005248359	-0.013729081	-0.003922935	-0.00035424856	-0.0010293807	-0.0012136799	-0.007879778	-0.0019472034	-0.001007933	-0.004886729	-0.00065448653	-0.005479398	-0.0019943146	-0.0009129476	-0.0015751868	-0.0011005534	-0.0036525358	-0.002103938	-0.0021076584	-0.0035498647	-0.0019310632	-0.0028572595	-0.00020126953	-0.0021738056	-0.001597272	-0.00656355	-0.004897572	-0.0038087093	0.00044005635	-0.014593409	-0.0035565984	-0.0048339707	-0.0030702662	-0.00080347364	-0.0012218015	-0.0065617687	-0.005659533	-0.0016572305	-0.0014278394	-0.003785095	-0.0015314094	-0.0006309607	-0.0011735822	-0.0021967844	-0.0039783753	-0.002907695	-0.0022701751	-0.008065404	-0.0026324585	-0.002337478	-0.0013068595	-0.001020188	-0.0008053105	-0.0027284925	-0.0035454237	-0.006662371	-0.002697998	-0.0011824646	-0.001659394	-0.0015352933	-0.0033019201	-0.001019867	-0.0019123624	0.015327867	-0.0011858249	-0.00248609	-0.0009052184	-0.0016870549	-0.0016875571	0.07005136	-0.0029704273	0.032488473
CID91848260-Sp0	10.0	9	-0.0045543252	0.05954211	-0.0036067937	-0.0028270497	-0.003012464	-0.0029822208	-0.0012237343	-8.303525e-05	-0.002162215	-0.0004909887	-0.0036076424	-0.0026755952	-0.0018162352	-0.0011174763	-0.0024168377	-0.0012307242	-0.0032288088	-0.0016159213	-0.0020162999	-0.0033747107	-0.0019211154	-0.0029451118	-0.0022531012	-0.0009789024	-0.0019021519	-0.00019303044	-0.0009657971	-0.0014356194	-0.0033143335	-0.001624479	-0.0010177144	-0.0012928158	-1.5344502e-05	-0.0016984558	-0.0014757898	-0.00264275	-0.0024709324	-0.002510315	-0.0019614876	-0.00087483774	-0.0030481208	-0.0031826587	-0.0050552613	-0.0037128106	-0.0032860818	-0.0011814792	-0.0038789287	-0.0025319243	-0.0020540871	-0.0023108094	-0.0023554184	-0.0034998746	-0.0005827264	-0.0034955356	-0.0013425696	-0.0013984581	-0.003032268	-0.0017306068	-0.0032552262	-0.0016429161	-0.0022153885	-0.0014080459	-0.0016531931	-0.00014350403	-0.0024258366	0.013872077	-0.0040914915	-0.0034574028	-0.0022434718	-0.0021296793	0.036655623	-0.00048137887	-0.0009843198	-0.0008411368	0.040935643	-0.0035731436	-0.0009114035	-0.00084774126	-0.00036857306	-0.0014233942	-0.00074353634	-0.0022675414	-0.0027041063	-0.0032440396	-0.002790877	-0.0013999683	-0.002969939	-0.0019263569	-0.0007117538	-0.0011728326	-0.00012056741	-0.001980109	-0.0014381558	0.0009907503	-0.0008439457	-0.0020127082	-0.0014883545	-0.0016758046	-0.0018133133	-0.0014620146	-0.0015685654	-0.0022801398	-0.0028320255	-0.0005596192	-0.001882987	-0.00411015	-0.0030135768	-0.0047409385	-0.00080447464	-0.001209951	-0.00408079	-0.0036457714	-0.001193924	-0.0011126414	-0.0021707562	-0.00092801027	-0.00057245564	-0.0024521905	-0.0021706354	-0.0017807593	-0.0022549294	-0.0020167502	-0.0018190339	-0.0008184105	-0.0035088768	0.002127016	0.114841044	-0.00044423356	-0.0014246806	-0.0011480912	-0.0010443589	-0.0026432758	-0.0013787737	-0.00020243916	-0.0010239892	-0.0020695217	-0.0003659658	-0.0015879871	-0.0011345906	-0.0012527616	-0.0010980894	-0.0016466674	-0.00066999963	-0.00014565609	-0.00076184986	-0.0021245538	-0.00065783743
CID168360314-Sp0	10.0	9	0.449786	-0.0022045283	-0.005216575	-0.0044893133	-0.0018455661	-0.0007367007	-0.0005887539	-0.0016384069	-0.0033937558	-0.00027622844	-0.0057783294	-0.004036456	-0.0014167471	-0.00074765016	-0.0030534333	-0.003353892	-0.0037196937	-0.0034999948	-0.0026122176	-0.0022906961	-0.005377087	-0.0039324933	-0.0029345113	-0.0008847765	-0.0031127995	-0.003009827	-0.0015851177	-0.002159204	-0.0022443107	-0.0045888857	-0.002161331	-0.0029005802	-0.0054964046	-0.002252463	-0.003323235	-0.0044527254	-0.0057751853	-0.0008830426	-0.0019136749	-0.0024185148	-0.0011544368	-0.0024515635	-0.003210633	-0.001333643	-0.0035729138	-0.0006218263	0.119219236	-0.0019078304	-0.009335724	-0.0043639643	-0.0041395985	0.17970696	-0.004133458	-0.0041816905	-0.005520795	-0.00023839257	0.07410333	-0.0035887866	-0.0038809804	-0.0021644712	-0.0040093893	-0.0052836863	-0.0037313798	-0.0012806252	-0.0026432988	-0.008742261	-0.004511487	-0.0045975116	-0.0042567505	-0.002685741	-0.0013425869	-0.00048776256	-0.0008840162	-0.0021953417	-0.000119476455	-0.0039510895	-0.0027305156	-0.0009445854	-0.00033013886	-0.0006826784	-0.0006429362	-0.004477357	-0.0031811756	-0.0015208415	-0.0050452724	-0.0010328792	-0.005671293	-0.0052176253	-0.0018208437	-0.0010115093	-0.0015407808	-0.0024433986	-0.0010148167	-0.0022822367	-0.0012379608	-0.0021943653	-0.0018477447	-0.0018973378	-0.0024955678	-0.0016490327	-0.0043210345	-0.0035037433	-0.0045227823	-0.0007060709	-0.0030757242	-0.0024854732	-0.0046351445	-0.004225871	-0.003291258	-0.00049616955	-0.0014987955	-0.0039203125	-0.0025422808	-0.0012480284	-0.003098391	-0.0033793314	-0.00058258977	-0.0035187048	-0.0012360289	-0.0024562767	-0.0024238217	-0.0023020282	-0.004518479	-0.0036495705	-0.003141349	-0.0014737584	-0.0010309812	-0.001388007	-0.0013681805	-0.0024491725	-0.0029635173	-0.0029614381	-0.004118211	-0.0028270986	-0.001561363	-0.002784827	-0.0006119725	-0.004533041	-0.0012819921	-0.0007677431	-0.0018977722	-0.0006185626	-0.00089490775	-0.0014856022	-0.0016129967	-0.0026494025	-0.00037986567
CID168360439-Sp0	10.0	9	-0.005117689	0.06188148	-0.0018815135	-0.0046324525	-0.0013242839	-0.0016778394	-0.0009868799	0.4699911	-0.0027364232	0.01269199	-0.0029387304	-0.002355881	-0.0026448336	-0.001040054	-0.002133253	-0.0004784366	-0.0023074362	-0.0025673776	-0.0017759794	-0.002260764	-0.0034024955	-0.0022605418	-0.0017053044	-0.003378596	-0.0014933808	-0.0022300144	-0.0017802527	-0.002124084	-0.0012151295	-0.0019183708	-0.0013330576	-0.0017222776	-0.0016225732	-0.0019825133	-0.002341042	-0.002152191	-0.003093107	-0.0009929163	-0.0026092327	-0.0010237487	-0.0030280577	-0.0019031606	-0.0038113638	-0.003699355	-0.0024977333	-0.0012774459	-0.0049562613	-0.00142397	-0.0050002555	-0.0038200426	-0.0026831692	-0.0023618436	-0.00091913115	-0.002738579	-0.0022713894	-0.0003867425	-0.004368025	-0.0013708071	-0.0037980156	-0.0024592956	-0.0032107981	-0.0019421229	0.14366373	-0.0015211154	-0.0021675031	-0.0026499862	-0.004173448	-0.0034432427	-0.0016493896	-0.0012091004	0.26601535	0.024302144	-0.0008211947	-0.0018636659	-0.0007303163	-0.001882828	-0.0009560009	-0.002010447	0.029511426	-0.002441253	-0.00041306927	-0.0021446517	-0.00036362588	0.09789306	-0.002900932	-0.002239787	-0.003487877	-0.0044361562	-0.0015967987	-0.0011165647	0.24950053	-0.001957531	-0.0011459936	0.13214026	-0.0011911595	-0.002356467	-0.0034772733	-0.0039966805	-0.0017830615	-0.0022877266	-0.0034371247	-0.0019148455	-0.0013123442	-0.001242184	-0.0023815967	-0.004213849	-0.005792578	-0.0058027743	-0.002294838	-0.0007964704	-0.0042731105	-0.0028340775	-0.0014527262	-0.00093973597	-0.00173183	-0.0023056853	-0.00048268127	-0.0018161277	-0.0014126102	-0.000824489	-0.0014681716	-0.0018595367	-0.0017741553	-0.0009554786	-0.0010499634	-0.0010162544	0.06463708	-0.0009365277	-0.002772392	-0.0004441914	-0.0009783205	-0.0024255242	-0.0025667297	-0.0011111567	0.040644296	-0.0022642924	-0.00055535213	-0.0017129047	-0.0012112275	-0.0012734331	-0.0011306212	-0.001842674	-0.0007707699	-0.00019168934	-4.0887557e-05	-0.0012759231	-0.0011940382
CID51351738-Sp0	10.0	9	-0.005312099	-0.0037580905	-0.0063800877	-0.007543941	-0.00036389477	-0.00068265875	-0.0010749119	-0.0007511221	-0.0030007088	-0.0030243918	-0.010437047	-0.0005313953	-0.0014287031	-0.0004459426	-0.0051789843	-0.0054452065	-0.0035002828	-0.00673021	-0.0048660855	-0.004578622	-0.0067292834	-0.0060369894	-0.0041168607	-0.0056562414	-0.0042734453	-0.00364168	-0.0025824185	-0.0015926154	-0.00097578537	-0.0014170432	-0.0017425552	-0.006902529	-0.0056327158	-0.0026094713	-0.0023472828	-0.0027014758	-0.004067689	-0.0044871503	-0.003429178	-0.002327232	-0.0017116241	-0.0038558026	-0.005491208	-0.0013672675	-0.007104319	-0.00037523464	-0.005366533	0.070973486	-0.009901542	-0.0077043246	-0.005565148	0.24735495	-0.002908339	-0.0024204801	-0.0053374344	-0.0024125203	-0.004011342	-0.0015374328	-0.007911583	-0.0023635183	-0.0043795276	-0.0038625177	0.25485018	-0.0010293294	-0.008565515	-0.011776254	-0.00496854	-0.005265726	-0.009326413	-0.00050538254	0.037394118	0.024034362	-0.0011709265	-0.004810112	-0.0016470638	-0.0021323168	-0.0040165763	-0.0022514286	0.049142394	-0.0014725687	-0.00084197393	-0.0019740455	-0.00040200248	0.15534241	-0.009470727	-0.0016972481	-0.0090688085	-0.008134788	-0.0023082807	0.015516965	-0.00036983858	-0.0024948635	-0.002233637	-0.0008367324	-0.005736607	-0.0018570777	-0.0026267	-0.004407822	-0.0024024993	-0.0025606146	-0.00573627	-0.0030138665	-0.0043048514	-0.00085129985	-0.011059494	-0.0022571979	-0.004518824	-0.0059619825	-0.0040365136	-0.00068217097	-0.0028664288	-0.0034283027	-0.0024023084	-0.002320463	-0.0034280615	-0.0028446221	-0.00043456894	-0.0011287758	-0.0011999102	-0.004757257	-0.0028791004	-0.0014866655	-0.008980907	-0.0033814677	-0.0021461295	-0.0029655143	-0.0030499862	0.03403732	-0.0015821868	-0.0056867367	-0.007014618	-0.0015198408	-0.0026345681	-0.0022799643	0.09024534	-0.004448163	-0.0006186021	-0.002871633	-0.0023302946	-0.0017913929	-0.000620214	-0.0002076048	-0.001603322	0.0477638	-0.0010920373	-0.0019490602	-0.0011982017
CID86289213-Sp0	10.0	9	-0.008895728	-0.0013239346	-0.0034085913	-0.004345321	-0.0015346968	-0.0015730562	-0.00031997744	0.033411313	-0.00425177	0.1028982	-5.4368615e-05	-0.0050451905	-0.0021606395	-0.001395497	-0.0015947617	-0.0013631742	-0.0045175957	-0.0006019444	-0.0004787963	-0.002073206	-0.0020097576	-0.0021693727	-0.0020142114	-0.0035140377	-0.000118995835	-0.0019996448	-0.0007791586	-0.0016364561	-4.8203285e-05	-0.00047798018	-0.0016555702	0.03762253	0.14750819	-0.00162176	-0.0027805949	-0.0048256856	-0.0056140157	0.062106926	-0.0017871332	-0.0009184353	-0.0036817796	-0.0013530717	-0.004801557	-0.0049068476	-0.0021312588	-0.0012661573	-0.008275867	-0.0023070206	-0.0043879114	-0.0034982732	-0.0033958587	-0.005149589	0.003488333	-0.0049058283	0.108707525	0.0914644	-0.006300695	-0.0017408715	-0.0045778463	-0.0019815785	-0.003962579	-8.510736e-05	0.39243832	-0.002087437	0.073647395	0.18942761	-0.004768299	-0.003507259	-0.000652983	-0.00078199926	0.053479873	0.033941593	-0.00092399307	-0.0013005694	-0.00096255407	-0.0009735534	0.12832001	-0.0014864596	-5.500097e-05	-0.0023631658	-0.0009157305	-0.00031518834	-0.0005808616	0.105010524	-0.005479645	-0.0031876478	-0.0066932747	-0.003426894	-0.0019971891	-0.0013876356	0.07727014	-0.0019027173	-0.0008955088	0.15690443	-0.00040591124	-0.0029074561	-0.0034268661	-0.004479597	-0.0013741511	-0.0029132357	-0.00023096857	-0.00035585853	-0.0034319418	-0.0012134765	0.025548903	-0.0033012782	-0.008290933	-0.0056408443	-0.0021159975	-0.0006431064	-0.0029579063	-0.0020040784	-0.0024416635	-0.0007588572	-0.0023958061	-0.0021317399	-0.0006161239	-0.0026271697	-0.0024896224	-0.0011077565	-0.0017577645	-0.0012078555	-0.0013521446	-0.0004940434	-0.0026483743	-0.0011621554	0.06789181	-0.0010774808	-0.004946868	0.06138885	-0.000537404	-0.002551266	-0.0014911998	-0.0014671367	0.09182511	-0.003181148	-0.0003158776	-0.0026380536	-0.0014215389	-0.0015042691	-0.0010094672	-0.0028558432	-0.00083508	-0.0003750114	0.071545266	-0.00084667583	-0.0008744291
CID146016639-Sp0	0.1	9	-0.010405021	-0.0022839746	-0.006798096	-0.0037126222	-0.00367956	-0.00400425	-0.0015792928	-0.0027745795	-0.0044353274	-0.0049966676	-0.0084225675	-0.0012034505	-0.0017509732	-0.0011996079	-0.0048418646	-0.004493519	-0.010615396	-0.004264254	-0.004446335	-0.005923979	-0.0022313334	-0.0044045392	-0.002966299	0.00827963	-0.002756001	-0.0032092275	-0.0004004176	-0.001996351	-0.0042875065	-0.0035515632	-0.00017791438	-0.0039531905	-0.002874239	-0.0027217432	-0.0024682623	-0.0041279267	-0.0067719654	-0.007055068	-0.0016072674	-0.001963598	-0.002322724	-0.004383006	-0.007910864	-0.003295113	-0.006428843	-0.0011587171	-0.005235413	-0.0047173835	-0.004833981	-0.005455643	-0.0035542145	-0.0054138396	-0.003076865	-0.0025923117	-0.0058990656	-0.003361283	-0.004382704	-0.00045562434	-0.0071160225	-0.003019299	-0.0035763362	-0.0052117347	-0.003622643	-0.0017861594	-0.0086142775	-0.0052477717	-0.005896613	-0.0057016388	-0.011115053	-0.0032043364	-0.0010516747	-0.0024502862	-0.0022377286	-0.0029376287	-0.0016603157	-0.006747749	-0.007151877	-0.002474777	-0.0004264975	-0.00024643657	-0.0010169474	-0.0032059918	-0.003235357	-0.005270689	-0.0050528785	-0.00087392837	-0.005069922	-0.0033796357	-0.0014405128	0.024034323	-0.0013345507	-0.0024571135	-0.0025273883	-0.0012112113	-0.0041137333	-0.0017622164	-0.0009850616	-0.0009270125	-0.0016162057	-0.0006083842	-0.004917016	-0.0035632052	-0.0036672882	0.016480388	-0.0076401494	-0.0022824802	-0.006453029	-0.00492401	-0.0021631261	-0.0011006084	-0.003762099	-0.0026849955	-0.0012408511	-0.0012224764	-0.0015336124	-0.0012207353	-0.0004724026	-0.0006868276	-0.0022502693	-0.003335902	-0.0020216038	-0.00039998922	-0.009159433	-0.0016355059	-0.0035186885	-0.0016190354	-0.0034319567	0.008479798	-0.00081557466	-0.0056340955	-0.007936734	-0.004040881	-0.0022818362	0.015922066	-0.0012214483	-0.004314364	-0.0018453401	-0.0015545936	-0.00075179816	-0.0011159424	-0.001506384	-0.0014576844	-0.0016427098	0.066382125	-0.00079558167	-0.0021823165	-0.0007843418
CID168356708-Sp0	0.1	9	-0.006762645	-0.0012522776	-0.006531674	-0.0042426945	-0.0025036614	-0.0024073997	-0.00091498304	-0.002742397	-0.0031376493	-0.0025867852	-0.007351083	-0.0025415234	-0.0020607475	-0.0016302386	-0.0036929331	-0.003563958	-0.007367789	-0.003171338	-0.0029090466	-0.0041778055	-0.0020523933	-0.0030644026	-0.0027711447	-0.00085974735	-0.0020049794	-0.0019840496	-0.0005592762	-0.0016675829	-0.0034570165	-0.003013365	-0.0007776763	-0.003141832	-0.0021050326	-0.0019617442	-0.0025035345	-0.005281429	-0.007080696	-0.004991498	-0.0013866223	-0.0017237078	-0.0020229612	-0.003596707	-0.0054902392	-0.0027845888	-0.004569925	-0.00053570425	-0.003883614	-0.003983344	-0.0042321356	-0.0041311197	-0.0032407898	-0.0040859184	-0.0026702255	-0.0038682702	-0.004178706	-0.0019495247	-0.0034540338	-0.0012602393	-0.0053289775	-0.0022791661	-0.003600489	-0.0033365067	-0.0024223416	-0.0009841856	-0.0048236283	-0.0035699653	-0.0042829528	-0.0041871816	-0.005940715	-0.0020228087	-0.0012994121	-0.0015632338	-0.0012100147	-0.0015120812	0.012857986	-0.004979055	-0.0040015606	-0.001673679	-0.00012667417	-0.0010324058	-0.00045621567	-0.002914612	-0.0019778414	-0.0027201115	-0.003817631	-0.0011628339	-0.004511529	-0.0037904044	-0.0014704891	-0.0004955723	-0.0014875861	-0.0027375706	-0.0015965282	-0.00041069835	-0.0030641109	-0.0019453461	-0.0010284496	-0.0018486317	-0.0014599388	-0.0012842785	-0.0032642798	-0.0025653045	-0.004540866	-0.0008688314	-0.0038035407	-0.0035675312	-0.004911969	-0.005877453	-0.0025731006	-0.00092100387	-0.002842324	-0.0026378252	-0.0016715437	-0.00090094586	-0.0024312483	-0.0015570713	-0.0005329891	-0.0023234794	-0.0015424615	-0.002153041	-0.0016525799	-0.00075519306	-0.005639716	-0.0015119237	-0.0037119358	-0.0010087424	-0.00048692996	-0.0007952269	-0.0026642084	-0.0027110693	-0.004086411	-0.002706099	-0.0029120569	-0.0009671615	-0.0009305672	-0.0033233457	-0.0012714517	-0.0021899804	-0.0011100866	-0.0016241779	-0.0013269862	-0.0016034635	-0.0012964465	-0.00033140427	-0.0007117815	-0.0012092709	-0.00073954766
CID168367991-Sp0	0.1	9	-0.007968257	-0.0038263397	-0.006032835	-0.0026167142	-0.0033590512	-0.0031429927	-0.0013946369	-0.002343066	-0.0033802884	-0.0035240422	-0.0048202514	-0.004238921	-0.001832614	-0.0019235385	-0.0024626905	-0.0034943137	-0.0060228514	-0.003625062	-0.0040815715	-0.004616718	-0.00095776137	-0.005435155	-0.00458128	-0.0010105098	-0.0020155658	-0.0012971519	-0.00088892237	-0.0014325494	-0.003358721	-0.001913043	-0.0007124055	-0.0023837003	-0.00052696635	-0.001786382	-0.004149524	-0.0041420264	-0.004612582	-0.005610404	-0.0030071174	-0.0016802433	-0.0019345966	-0.0014170755	-0.0068736384	-0.0020937682	-0.003633163	-0.0017007387	-0.004928839	-0.0030890305	-0.0055673677	-0.0050106244	-0.0024329415	-0.0052674613	-0.003111495	-0.0024765339	-0.001979577	-0.002724915	-0.0038987498	-0.0006900349	-0.0076144785	-0.0019552535	-0.0037316587	-0.0021316553	-0.0025542527	-0.0015113478	-0.0042310045	-0.001440076	-0.0060108253	-0.006336655	-0.008599087	-0.0029677276	-0.0011454809	-0.0025877138	-0.0024839456	-0.002445346	-0.000638796	-0.0044312086	-0.0050174496	-0.00080625847	-0.00049672986	-0.00013221528	-0.0012253158	-0.0024033561	-0.0028584711	-0.0032105558	-0.0047390554	-0.0009334464	-0.0034372287	-0.0027070816	-0.0010599868	-0.00014154124	-0.001225187	-0.0022772541	-0.0026255706	-0.001104226	-0.0043994887	-0.0020332255	-0.0016569927	-0.0024653885	-0.0026279916	-0.00070143194	-0.0023081866	-0.002940674	-0.0040076706	0.012909645	-0.003852337	-0.0034032848	-0.00628138	-0.0057595703	-0.0015530604	-0.0015664318	-0.0023678606	-0.0022225943	-0.0013701039	-0.0017986369	-0.0026710252	-0.001067714	-3.0761767e-05	-0.0017539936	-0.0022744962	-0.0039058742	-0.0022211005	-0.0015142632	-0.0074776267	-0.0010171295	-0.0027898864	-0.0018235696	-0.0024001535	-0.0008879885	-0.0020991727	-0.0044923555	-0.0061599156	-0.004480947	-0.002245052	-0.00013943478	-0.0017261879	-0.002464035	-0.0007478303	-0.002722341	-0.0026986005	-0.0022867485	-0.0010997745	-0.0027394698	-0.0023668772	-0.0011240188	-0.0010801089	-0.0010949255	-0.0009008367
CID44420311-Sp0	0.1	9	-0.005478432	-0.0009936078	-0.0053295735	-0.0052915923	-0.0017858181	-0.0016284053	-0.0011575448	-0.0024653177	-0.0034186968	-0.002596589	-0.0072400644	-0.0014893408	-0.0016075795	-0.0013325169	-0.0036071828	-0.0037565695	-0.006150404	-0.0040762806	-0.003252415	-0.0035825747	-0.0021955527	-0.0032491556	-0.002580482	-0.0016279073	-0.001789933	-0.002863051	-0.00085322023	-0.0017229323	-0.0028445162	-0.0033791745	-0.00086743064	-0.004084376	-0.0032168948	-0.0019790267	-0.0027676497	-0.0043190187	-0.0062366836	-0.0043027294	-0.0016150901	-0.0016748232	-0.0013274131	-0.0041400692	-0.0033192532	-0.0014935703	-0.0047018505	-0.00025733985	-0.0028140566	-0.00296225	-0.0048272545	-0.0042940495	-0.0020803115	-0.0020792105	-0.0041615395	-0.0032688363	-0.005231211	-0.001576612	-0.002110174	-0.00191332	-0.004765056	-0.002229641	-0.002715081	-0.0037697777	-0.002636474	-0.0011715477	-0.0049615796	-0.0060941824	-0.0039348262	-0.0035715117	-0.0075770942	-0.0024746193	-0.0014638028	-0.001329198	-0.0009988659	-0.0015454015	-0.0005201185	-0.0040844306	-0.004825628	-0.0023209224	-0.00010720122	-0.0010837193	-0.0009455509	-0.0023908068	-0.0022380676	-0.002099483	-0.0036630358	-0.00086519244	-0.004524331	-0.0030363065	-0.0011570603	-0.00076748774	-0.0013155644	-0.0025680135	-0.0013281221	-0.0018258753	-0.0039679343	-0.0012805953	-0.0013297636	-0.0021589617	-0.0011942309	-0.0012101525	-0.004396253	-0.0024758019	-0.0032104356	-0.00037684184	-0.0043561975	-0.002642091	-0.0045727333	-0.004604748	-0.0029155437	-0.0011188705	-0.0015745304	-0.0021711718	-0.0016844189	-0.0009847085	-0.0020110316	-0.0020031603	-0.00046648583	-0.0024275188	-0.0015285012	-0.0019346536	-0.0018194336	-0.0003892619	-0.006468716	-0.00153447	-0.0034039957	-0.0014316891	-0.0017474075	-0.0005974218	-0.0011460416	-0.003789904	-0.0053928876	-0.0024516357	-0.0022499252	-0.0012953473	-0.0007680006	-0.0034101484	-0.0013283201	-0.0018563227	-0.0009595412	-0.0013608315	-0.0017256886	-0.0010940911	-0.0019624762	-0.0006936185	-0.00060054456	-0.0017303491	-0.00067704584
CID91972252-Sp0	0.1	9	-0.0073302984	-0.002107868	-0.0057233325	-0.004424807	-0.0037277802	-0.0027447604	-0.0005275581	-0.0015540498	-0.0045614433	-0.0026309735	-0.007880885	-0.001990247	-0.0024381627	-0.0007838907	-0.0046033994	-0.004500956	-0.008829418	-0.003008888	-0.003552896	-0.0040035103	-0.0037493168	-0.0013088709	-0.0016432761	-0.00024153947	-0.0025382522	-0.0024775744	-0.00039813895	-0.00086273043	-0.0045004487	-0.0026833024	-0.0016650362	-0.0037161103	-0.0022385688	-0.0036547754	-0.0012937312	-0.004019225	-0.006391375	-0.006701871	-0.00032722234	-0.0024362602	-0.0030156358	-0.006934778	-0.0054830154	-0.005171842	-0.006433176	-0.0009600866	-0.0044285636	-0.0042668665	-0.0012157809	-0.002685724	-0.0022676617	-0.0059198975	-0.0036537042	-0.003865637	-0.0068160724	-0.002943474	-0.0043836636	-0.00133801	-0.004504705	-0.0028740813	-0.0048269928	-0.005678626	-0.0052409214	-0.0014683952	-0.0065315166	-0.0037634086	-0.0030924415	-0.0032349841	-0.0045097303	-0.0033966121	-0.0006095758	-0.0024620024	-0.0014690395	-0.001197251	-0.00084693317	-0.0055279713	-0.0061583007	-0.0026109824	-0.000732325	-0.0007704204	-0.00093858584	-0.0048979074	-0.003921595	-0.0037008133	-0.0026347265	-0.0013749221	-0.0042165723	-0.0021050822	-0.0013799752	-0.0011165782	-0.0010680013	-0.003284861	-0.0018677735	-0.0011328505	-0.0032809535	-0.0015054927	-0.0011684176	-0.0013174053	-0.0019018869	-0.0017242142	-0.0046345745	-0.003648108	-0.004047057	-0.0014790667	-0.004587936	-0.0044598775	-0.004167551	-0.005857868	-0.0014137788	-0.0016407567	-0.006347106	-0.004814953	-0.0015636578	-0.001175361	-0.0019708488	-0.0014723517	-0.000786478	-0.0024523837	-0.0026521694	-0.0020587514	-0.00095310964	-0.0016803913	-0.0039522084	-0.0022355062	-0.0031801083	-0.002463348	-0.0016338426	-0.0015463099	-0.003812515	-0.0015194556	-0.0025290463	-0.002813118	-0.0027048714	-0.0008635492	-0.0016932285	-0.0025309485	-0.001313521	-0.0025160636	-0.0010511482	-0.0018304264	-0.0018217143	-0.0017254675	-0.0019833934	-0.001307947	-0.0009261084	-0.0016197723	-0.0011035051
CID168360174-Sp0	0.1	9	-0.00646462	0.028855331	-0.003935684	-0.005533351	-0.0017923614	-0.0027073254	-0.00097053644	-0.0017243903	-0.0037586244	0.0034134956	-0.0042729937	-0.00333021	-0.0015841544	-0.0015778593	-0.0025368603	-0.0028076163	-0.008517493	-0.0021624959	-0.002090323	-0.004310568	-0.0026161724	-0.002462219	-0.0019605078	-0.0016145352	-0.0018301436	-0.002007829	-0.0006486847	-0.0019995975	-0.002916079	-0.0034363891	-0.0012853962	-0.003359965	-0.0023756989	-0.0015348368	-0.0021712503	-0.0052976278	-0.0068474836	-0.0036658337	-0.0021062684	-0.0016022342	-0.0029288083	-0.0036232087	-0.004296356	-0.0035489458	-0.004362812	-0.000881083	-0.0042680055	-0.0034618487	-0.0046613286	-0.0042612096	-0.0032169758	-0.0038192882	-0.002279552	-0.0045744926	-0.004018702	-0.001167231	-0.0033001974	-0.0022190819	-0.003935734	-0.0021350367	-0.0034570594	-0.002999899	-0.002616771	-0.000845831	-0.0010020647	-0.0037397717	-0.004632476	-0.003650286	-0.0045752865	-0.002123553	-0.0011327974	-0.0012343377	-0.00039598206	-0.0008390889	0.031536944	-0.005425623	-0.0003907099	-0.001382341	-0.00010302405	-0.0011618322	-0.000680451	-0.0031518554	-0.0028741613	-0.0031485585	-0.0038704898	-0.0014391403	-0.0046020066	-0.0034787562	-0.0018224553	-0.0013571581	-0.001052164	-0.0024752943	-0.0011236372	-0.0002917449	-0.0021476357	-0.0017678589	-0.0017908899	-0.0031701594	-0.0018331566	-0.0015027957	-0.0028386991	-0.0016021436	-0.003195836	-0.00074983784	-0.00056965515	-0.0045198407	-0.006825629	-0.0070273303	-0.0027391624	-0.0007616695	-0.0022457396	-0.0027464693	-0.0017253981	-0.0008973827	-0.0023556787	-0.001929178	-0.00054538785	-0.0029755333	-0.0011302403	-0.0017280322	-0.0018972589	-0.0007673226	-0.00404877	-0.0008024477	-0.003416079	-0.00033333478	-0.0003749548	-0.0008022829	-0.0025210541	-0.0016589346	-0.0032245931	-0.0032503856	-0.003429191	-0.0009220855	-0.0007838103	-0.0032909953	-0.001119249	-0.0022405044	-0.00097084354	-0.0010860689	-0.0015376889	-0.001355445	-0.0012791369	-0.0006952026	-0.00041128715	-0.002173568	-0.00070652645
CID168362726-Sp0	0.1	9	-0.0073351613	-7.686165e-05	-0.004163838	-0.004929242	-0.001388852	-0.0030829792	-0.0010708554	-0.0016646025	-0.0043587736	-0.0002375146	-0.00438658	-0.0026058343	-0.0018019694	-0.0018321137	-0.002636151	-0.0027828198	-0.0101274885	-0.0025513077	-0.0022546488	-0.0043193656	-0.0026900081	-0.0017294581	-0.0016907193	-0.0013260683	-0.0017686934	-0.0022891406	-0.00056078535	-0.0021003212	-0.0029742254	-0.0034985032	-0.0011131797	-0.0037403654	-0.0027870408	-0.0014529688	-0.0024016087	-0.0051299464	-0.007157084	-0.004183246	-0.0017282884	-0.0014529745	-0.0026702033	-0.0038346471	-0.0047408706	-0.0035785725	-0.004789186	-0.00095969014	-0.004232618	-0.0042749993	-0.0038796337	-0.004652076	-0.0032889347	-0.004179664	-0.002311007	-0.0042995997	-0.0053513516	-0.0012073591	-0.0034813802	-0.0013562382	-0.0038865474	-0.0022409663	-0.0036278304	-0.0038266187	-0.003107764	-0.0011814401	-0.0012955894	-0.0044447915	-0.004311239	-0.0034831166	-0.0043721832	-0.0023910268	-0.0009522557	-0.001624485	-0.00054624525	-0.00067579665	-0.00021847144	-0.0056535145	-0.0013215543	-0.0017724673	-6.517325e-05	-0.00080375007	-0.00094623095	-0.0036177435	-0.0029670482	-0.0033493687	-0.0033992704	-0.0012664259	-0.0038980928	-0.0033231028	-0.0018093343	-0.00113469	-0.000993074	-0.0018304086	-0.0012107815	-0.00043795645	-0.0024228469	-0.001589154	-0.0017668937	-0.0031259519	-0.0014553311	-0.0008787929	-0.0031298585	-0.0016314653	-0.003116413	-0.00077730604	-0.0009819857	-0.0036282404	-0.007858648	-0.006459128	-0.00270278	-0.0008136957	-0.0028273847	-0.0027034448	-0.0015674442	-0.0009505201	-0.0017266562	-0.002080704	-0.0005055424	-0.002337059	-0.0011451103	-0.0019807164	-0.0016241117	-0.0004786738	-0.003597424	-0.000428764	-0.002989108	-0.0002656654	-0.0007293606	-0.0009234267	-0.002581801	-0.0014218306	-0.0030627667	-0.003202844	-0.0035641359	-0.0007100649	-0.0009207931	-0.0032070945	-0.0013768458	-0.0021183265	-0.0009197058	-0.00062751013	-0.0012309279	-0.0010448158	-0.0012583527	-0.00074043364	-0.0002748193	-0.0022035995	-0.0009181247
CID168363493-Sp0	0.1	9	-0.008373634	-0.00047176718	-0.0026307052	-0.006665477	-0.0011597376	-0.0016535585	-0.0009585854	-0.00067839294	-0.004201472	0.051019702	-0.004379356	-0.0047019427	-0.0014239182	-0.0013354587	-0.0027742307	-0.003081848	-0.0093708765	-0.0020424577	-0.002246164	-0.004820618	-0.0024969005	-0.0027283973	-0.0019207833	-0.0028135737	-0.0019886985	-0.0024315068	-0.0012454457	-0.0018298251	-0.002036018	-0.003990819	-0.0013042922	-0.0032778685	-0.0021876756	-0.0016551574	-0.0024147443	-0.006287549	-0.00817799	-0.002228826	-0.0028357818	-0.0017774851	-0.0024326206	-0.0033984622	-0.004738009	-0.0021895396	-0.003848499	-0.0012445333	-0.0060563036	-0.0035146829	-0.0045276284	-0.0044119875	-0.001595346	-0.0042844596	-0.0034948317	-0.005026568	-0.0044917176	-0.00021527482	-0.004805778	-0.0009099601	-0.0053591505	-0.0020328318	-0.0038707803	-0.003453616	-0.0020259442	-0.0013311829	-0.0017018539	-0.0038249446	-0.0053894757	-0.0041595674	-0.006096704	-0.0024231737	-0.000988594	-0.0015311082	-0.0013867749	-0.00119503	-0.0009761558	-0.0049319915	-9.8144905e-05	-0.0019363125	0.0072583733	-0.0014822454	-0.0005706167	-0.003053177	-0.00111087	-0.0012480454	-0.0042904047	-0.0016537072	-0.0052510723	-0.004386706	-0.0017950702	-0.001372015	-0.0003927626	-0.003422801	-0.001259674	-0.0005149785	-0.0031248557	-0.0022845627	-0.00236925	-0.0043172664	-0.001396518	-0.0014088853	-0.0035093788	-0.0011335047	-0.0019417709	-0.001483135	-0.0020913938	-0.0050351834	-0.007583549	-0.0077167535	-0.003675726	-0.00095602125	-0.0012912285	-0.0026104187	-0.0024413066	-0.0010551629	-0.002592521	-0.000987587	-0.0005645667	-0.0037319716	-0.0014243461	-0.0023595062	-0.0016460499	-0.00016501562	-0.004942415	-0.0012848735	-0.0037005036	-0.0019203637	-0.0015856785	-0.0006804655	-0.0036720335	-0.0025835237	-0.0047435774	-0.003088103	-0.0042736	-0.0021384857	-0.00033933582	-0.0038660322	-0.0012318756	-0.0020838587	-0.0012028713	-0.0011406437	-0.0020021817	-0.0017586383	-0.0021678174	-0.0013338596	-0.000107291955	-0.0025461358	-0.0007906628
CID91856757-Sp0	0.1	9	-0.008971591	-0.0032444042	-0.0089304475	-0.00563738	-0.0055144397	-0.005558361	-0.0022161484	-0.0031101534	-0.0046964576	-0.009073406	-0.010319892	-0.001656867	-0.0030967102	-0.000773654	-0.0078054527	-0.006569194	-0.0091629615	-0.003941824	-0.0043777577	-0.0069040195	-0.003667078	-0.005902817	-0.004240629	-0.0013346281	-0.0043310425	-0.0037472604	-0.0010605004	-0.0022591567	-0.0053511024	-0.0038780395	-0.0013786247	-0.003062566	-0.004059146	-0.0033745472	-0.0037201326	-0.005196309	-0.0094382735	-0.010287879	-0.003011824	-0.0022924761	-0.0023221606	-0.0069174883	-0.0093149515	-0.0038876154	-0.0061400747	-0.0014055225	-0.0045792977	-0.005998531	-0.0052609043	-0.005799822	-0.0032055697	-0.0068908017	-0.006326376	-0.0036730452	-0.007099305	-0.005690239	-0.0036500103	-0.0016423711	-0.008138168	-0.0045532663	-0.0038913754	-0.0053808326	-0.0065012	-0.0033605665	-0.012881875	-0.0051000654	-0.0048213517	-0.0052502155	-0.010974663	-0.005413066	-0.003170084	-0.0032109844	-0.0020430172	-0.001996815	-0.0018233276	-0.008810312	-0.012035583	-0.0037373956	-0.0017108509	-0.0016931967	-0.0012864684	-0.0048231483	-0.003741468	-0.0054884586	-0.0039214874	-0.00047110106	-0.004581648	-0.002411535	-0.002405912	-0.0010750932	-0.0014205952	-0.0054233074	-0.0020389052	-0.003016748	-0.004778923	-0.001968736	-0.0041938815	-0.0010152927	-0.0031144593	-0.0019328308	-0.0058376775	-0.0061465735	-0.0049978974	0.0497949	-0.011405793	-0.0034492912	-0.0072646295	-0.0044515627	-0.0017910722	-0.0018114726	-0.0057813353	-0.005239303	-0.0020078716	-0.0010390847	-0.0038308855	-0.0026801617	-0.000595256	-0.001415018	-0.0025671616	-0.004391992	-0.0031046325	-0.0021327653	-0.010761313	-0.0020987203	-0.003351235	-0.00037288218	-0.0011413483	-0.00037656177	-0.0004906345	-0.004850066	-0.0071392474	-0.0062000435	-0.0010538257	-0.000986158	-0.0029772627	-0.0037928603	-0.001948818	-0.0015064456	-0.0010431126	-0.0016534021	-0.0025320977	-0.002623196	-0.0027107396	-0.00082494796	0.02594911	-0.0025640326	-0.0002330379
CID168358949-Sp0	0.1	9	-0.0074859033	-0.00021206711	-0.0052267695	-0.0057565984	-0.002150347	-0.003201103	-0.0011611538	-0.0023892925	-0.0037015101	-0.0005616942	-0.004839785	-0.0027307565	-0.0019813606	-0.0016165102	-0.002635409	-0.003085356	-0.00809816	-0.0023732278	-0.00247464	-0.0047705583	-0.0028850627	-0.0024387818	-0.0022875238	-0.0020545768	-0.0017912607	-0.0018186979	-0.0007074792	-0.0020457734	-0.0031187402	-0.0025579918	-0.0014496477	-0.0028190427	-0.001425503	-0.0014243391	-0.0028277498	-0.0056634536	-0.0072194543	-0.004726428	-0.0017677685	-0.0017099851	-0.002872071	-0.0039308695	-0.005184923	-0.0038352069	-0.004884305	-0.00074318144	-0.0050563966	-0.0036311287	-0.0039315936	-0.0040208492	-0.003778607	-0.0051691574	-0.0016457968	-0.0047624167	-0.0038484477	-0.0016598485	-0.003992816	-0.0019418712	-0.0045689577	-0.0024545991	-0.0038802049	-0.0024538196	-0.0022862463	-0.0012791308	-0.0017896346	-0.0024312777	-0.004809613	-0.004053797	-0.0040614987	-0.0020733683	-0.0011761388	-0.0015481034	-0.0002717053	-0.0007241212	0.06953957	-0.0051573003	-0.0015633869	-0.0014144162	-0.00011008373	-0.0013863121	-0.00071266945	-0.0029568132	-0.0030029707	-0.0032596262	-0.003225944	-0.0016599698	-0.004267164	-0.00330118	-0.0019765429	-0.0008600608	-0.001242971	-0.002730832	-0.0015403312	0.004409235	-0.0025200434	-0.0018844494	-0.0019886764	-0.0034277414	-0.0018753705	-0.0012791912	-0.0026969893	-0.0018802475	-0.0039500403	-0.0009351289	-0.0008565202	-0.004721954	-0.006992355	-0.0071535558	-0.00261954	-0.0010819661	-0.0026311066	-0.0032762582	-0.0015312631	-0.0010349714	-0.0023879707	-0.0015988236	-0.00049607415	-0.0027875751	-0.0013208021	-0.0021155009	-0.0019709456	-0.00096800853	-0.003733175	-0.000729812	-0.0034411428	-0.0008180172	0.041279893	-0.00097338884	-0.0031802028	-0.001224659	-0.0026799152	-0.0034193995	-0.003069648	-0.0008662198	-0.00082952913	-0.0032508664	-0.001280021	-0.0022103821	-0.001193973	-0.0016650282	-0.0013352241	-0.0016224576	-0.0016102442	-0.00055602763	-0.0004395438	-0.0018527183	-0.0008119066
CID146016639-Sp0	1.0	9	-0.009360499	-0.0019800423	-0.006038913	-0.003312238	-0.0032645783	-0.0039155986	-0.001470287	-0.0020200915	-0.0037614175	-0.0043185917	-0.0077132992	-0.0008496989	-0.001933058	-0.0011211032	-0.0046585826	-0.004417205	-0.008778318	-0.0037936815	-0.0038865784	-0.0055399504	-0.0022583324	-0.0037205543	-0.0024160838	-0.0002269977	-0.0025685062	-0.002577732	-0.0002852239	-0.0019080782	-0.0044616004	-0.0029725605	0.006593581	-0.0035605438	-0.0023840936	-0.0024293584	-0.0020482156	-0.003787124	-0.005747708	-0.0060092406	-0.00093565206	-0.0018054963	-0.0021763775	-0.0038215492	-0.008148325	-0.0030994373	-0.005660004	-0.0010862004	-0.0055064843	-0.004754749	-0.004642047	-0.00480616	-0.0036332777	-0.0046875793	-0.0021195528	-0.0027870797	-0.005177913	-0.0029928072	-0.004494917	0.008123302	-0.0065148347	-0.0028000232	-0.0037942384	-0.004406348	-0.0027357999	-0.0014032093	-0.008470367	-0.0041809794	-0.004851175	-0.004832061	-0.00993226	-0.0029704105	-0.00050880515	-0.0020751448	-0.0022625139	-0.0028748696	-0.0015472355	-0.0060337	-0.006257321	-0.0025519307	-0.00026388306	-0.00035806705	-0.00092982873	-0.0031787467	-0.0027736318	-0.0044256444	-0.0049421126	-0.0009868618	-0.0048611397	-0.003298404	-0.0014669534	-0.00010206671	-0.0008899116	-0.0022006752	-0.0024744964	-0.00094934535	-0.0037734827	-0.0018879942	-0.0007545087	-0.00054292945	-0.0011026692	-0.00049584097	-0.0042659924	-0.0034014448	-0.0030970918	-7.4785254e-05	-0.007701704	-0.0016916608	-0.0051830392	-0.0043238285	-0.0019101778	-0.0012916677	-0.004512252	-0.0032753258	-0.0010993113	-0.0010777423	-0.0016418871	-0.0009596227	-0.00048767033	-0.0009630824	-0.002201976	-0.0032684668	-0.0023259395	-0.0007744056	-0.008321124	-0.0017071655	-0.0036698647	-0.0018180824	-0.0028437534	-0.0002238932	-0.0011167284	-0.0048619425	-0.0068739867	-0.0039637247	-0.0019682941	-1.9022077e-06	-0.0010211965	-0.00407576	-0.0015620765	-0.0012764672	-0.0006498724	-0.0012837735	-0.0012207465	-0.0013492898	-0.0010679316	0.069178835	-0.0007785627	-0.0021578397	-0.00075761334
CID168356708-Sp0	1.0	9	-0.0050836634	-0.00075857056	-0.0056337095	-0.003625537	-0.0025423067	-0.0018226139	-0.0007344491	-0.0016965596	-0.0025808325	-0.0018321354	-0.0066338778	-0.002593463	-0.0020963387	-0.0014991165	-0.003704464	-0.0036608789	-0.00522641	-0.00298056	-0.002682417	-0.0038063528	-0.0019711063	-0.003088285	-0.0025963497	-0.0010810543	-0.002022697	-0.0015198829	-0.00057399407	-0.0016041315	-0.003322575	-0.0022895068	-0.0010486786	-0.0024564767	-0.0016083842	-0.0016219326	-0.002022144	-0.0049745096	-0.0059602903	-0.0036170976	-0.00081916485	-0.0015599435	-0.0017835426	-0.0028324455	-0.0058160224	-0.0026788998	-0.0038714563	-0.0005056534	-0.003989046	-0.003555332	-0.0044132564	-0.003706825	-0.0037384953	-0.00353681	-0.0020925056	-0.003960475	-0.002975466	-0.0013502317	-0.003196976	-0.0011298241	-0.004905141	-0.0021797076	-0.0036949553	-0.0022818744	-0.001436181	-0.00043154325	-0.0046594623	-0.0025505763	-0.0037882386	-0.0035024376	-0.0044330526	-0.0018775059	-0.0006005093	-0.0009068427	-0.0009935952	-0.0013061857	0.055274863	-0.004268902	-0.0030034864	-0.0012589182	-1.6427939e-05	-0.00093882723	-0.00025987587	-0.0029272663	-0.00172509	-0.0018001914	-0.0041709626	-0.0011749619	-0.004928566	-0.0040690065	-0.0013047543	-0.00011917102	-0.001207134	-0.0026263492	-0.0015647268	0.018179981	-0.002485363	-0.0021069192	-0.0005643009	-0.0011965017	-0.0013730234	-0.0013374214	-0.0026147752	-0.0023150241	-0.0039618406	-0.0010055809	-0.0036346184	-0.00338528	-0.0028607242	-0.005565333	-0.002432738	-0.0008914041	-0.0035432463	-0.0031362602	-0.001783982	-0.0008653212	-0.0025479696	-0.0013392648	-0.0005167404	-0.0022480602	-0.0012424503	-0.0019643796	-0.0016699606	-0.0010970529	-0.0042532347	-0.0018078381	-0.0034594361	-0.0010319266	0.040147137	-0.0006810803	-0.0028886765	-0.0018768617	-0.0026879043	-0.0023560275	-0.002749135	-0.0009559956	-0.00069687114	-0.0031880725	-0.00083564065	-0.0022122727	-0.00082521077	-0.0014674729	-0.0011750013	-0.0015849137	-0.0009421222	-0.00016366119	-0.00071128656	-0.00054268114	-0.00080367894
CID168367991-Sp0	1.0	9	-0.0070070075	-0.0033504039	-0.0052678166	-0.0029236923	-0.0028922532	-0.0030604252	-0.0012158423	-0.0016304371	-0.003112772	-0.0025912165	-0.003991747	-0.004549996	-0.0017631756	-0.001742675	-0.002345983	-0.0033369628	-0.0048107984	-0.0033838344	-0.0035801693	-0.0041899253	-0.0008870433	-0.0052616904	-0.0042830617	-0.0014782335	-0.0016099265	-0.0008201513	-0.00085274986	-0.0016338726	-0.0033163375	-0.0013779482	-0.0007603634	-0.002475153	0.017136857	-0.0012453538	-0.0042036134	-0.0036783032	-0.0035432386	-0.0045872983	-0.0026591755	-0.0013309335	-0.0019075274	-0.000730377	-0.00693015	-0.001865801	-0.0031200822	-0.0014108733	-0.0049851793	-0.0028506492	-0.0056241676	-0.004466282	-0.0025429726	-0.005050428	-0.0029540563	-0.0024445285	-0.0011558757	-0.002120996	-0.0039037259	-0.0005208516	-0.007261206	-0.0017570835	-0.0037932512	-0.001307299	-0.0017181445	-0.0013274535	-0.003600153	-0.00044725084	-0.0056032883	-0.0059684366	-0.0077704787	-0.0027088472	-0.0006115434	-0.0021196601	-0.0020874066	-0.0021859836	-0.0001357839	-0.0037148304	-0.003759795	-0.0004578659	-0.00041684887	-0.00024284096	-0.001008985	-0.0018909739	-0.0027045803	-0.002765863	-0.004761172	-0.000907604	-0.0037131566	-0.002363674	-0.0010827313	-0.00046875942	-0.0009454807	-0.002465667	-0.0023327558	-0.0009827608	-0.0036976067	-0.0020747175	-0.0016339028	-0.0026028694	-0.00241867	-0.00054707896	-0.0015351541	-0.0025329175	-0.00355836	0.013482384	-0.0032112007	-0.003570458	-0.0054263524	-0.0059220213	-0.0012353666	-0.0014849321	-0.002591139	-0.002404499	-0.0014031392	-0.0017737695	-0.002747574	-0.0010951413	-5.0312945e-05	-0.0017645289	-0.0021703476	-0.003766454	-0.0024497034	-0.001813915	-0.0068246573	-0.0008186614	-0.0027285242	-0.0018369158	-0.0020408065	-0.00089050946	-0.0022017045	-0.0040037353	-0.005249741	-0.0043584416	-0.0019263565	-0.000111256275	-0.0016276232	-0.0020984237	-0.00054373674	-0.0027218536	-0.0028052053	-0.0024205025	-0.0008003808	-0.0024692512	-0.0019654566	-0.001203924	-0.0011529091	-0.00086184725	-0.0008640811
CID44420311-Sp0	1.0	9	-0.0036677541	-0.0005250235	-0.0045682695	-0.0046490016	-0.0018390266	-0.0010628157	-0.0009591564	-0.0015931765	-0.0028637543	-0.0019374912	-0.006684874	-0.0013456942	-0.0015178898	-0.0011938316	-0.003571068	-0.0036937	-0.003928727	-0.0039669694	-0.0030084124	-0.0031294648	-0.0022166148	-0.003191099	-0.0023440057	-0.0018567753	-0.0018280686	-0.0025186324	-0.0008409075	-0.0017156572	-0.0025031825	-0.0027389834	-0.0010891642	-0.0035363862	-0.0027970772	-0.0016989695	-0.002202456	-0.0036320616	-0.00491404	-0.002874504	-0.0011122139	-0.0015638862	-0.001167517	-0.0034797692	-0.0033283052	-0.0013759058	-0.004087839	-0.00014258907	-0.0026126963	-0.0024176317	-0.0053501963	-0.0039954917	-0.0025075774	-0.0013954625	-0.0033910358	-0.0031482615	-0.0041817785	-0.0010286598	-0.0017001432	-0.0019587178	-0.004324741	-0.0020709184	-0.0027275311	-0.0029344626	-0.0017030349	-0.00071560417	-0.004767421	-0.0053293137	-0.003407135	-0.0029616265	-0.0062073567	-0.0022199813	-0.00086538703	-0.00067250896	-0.0008005166	-0.0013858461	-0.00018869905	-0.0032852537	-0.0038643419	-0.0018553901	-4.4470722e-05	-0.0010603066	-0.00077026413	-0.002240975	-0.0019917667	-0.0012815073	-0.0040469016	-0.0010002552	-0.0047613517	-0.0033315697	-0.0010448856	-0.0005490846	-0.0008932675	-0.0023948876	-0.0013154383	-0.001478491	-0.0031440945	-0.0013776126	-0.0010010836	-0.0016201482	-0.0010915828	-0.0013865777	-0.0038479967	-0.0023081105	-0.0029152993	-0.0004436249	-0.0042455536	-0.002242107	-0.0028993657	-0.0042215474	-0.002626313	-0.0010042286	-0.0020554394	-0.002562568	-0.0016788353	-0.0009232572	-0.0020790799	-0.0019002334	-0.0004902486	-0.002376109	-0.0011505873	-0.0016881744	-0.0018310297	-0.00077309314	-0.00526942	-0.0019687256	-0.003106657	-0.0013261177	-0.0011490535	-0.00052515406	-0.0011956005	-0.0031023067	-0.0041446863	-0.0021061082	-0.0020494584	-0.0012848375	-0.000561251	-0.0032393509	-0.0009135311	-0.0019253046	-0.0006990233	-0.0013043174	-0.0015131352	-0.0009953676	-0.0014287633	-0.00044948747	-0.00067233096	-0.0011918877	-0.0006687559
CID91972252-Sp0	1.0	9	-0.006231246	-0.0016453819	-0.004769054	-0.0029148017	-0.0042517795	-0.0022409894	-0.00036589912	-0.0010784024	-0.0037842847	-0.002061839	-0.0070068208	-0.0020117366	-0.0023864023	-0.0010722806	-0.004264873	-0.004699057	-0.007260223	-0.0031297999	-0.003483996	-0.0033634747	-0.0037583893	-0.0012444402	-0.001424395	0.024813155	-0.0023188791	-0.0020659298	-0.00040776376	-0.000600508	-0.004843357	-0.0025361811	-0.0017220811	-0.0032653015	-0.0020980588	-0.0040535578	-0.00070628524	-0.00329459	-0.0051613054	-0.005703053	0.00551182	-0.0025391835	-0.0031830706	-0.006909946	-0.005874092	-0.005431773	-0.0059937965	-0.0011761265	-0.0044514555	-0.00404399	-0.0012127137	-0.0024033447	-0.0026407293	-0.005275725	-0.0029526225	-0.003666003	-0.006297159	-0.0026533925	-0.004086706	-0.0011415917	-0.0038550098	-0.0026804204	-0.004863499	-0.0052255504	-0.005006126	-0.0008507657	-0.0063269264	-0.0031894075	-0.0021048055	-0.002224207	-0.0030404122	-0.0034102919	-0.00013097492	-0.001868789	-0.0015962409	-0.0009791574	-0.0005937258	-0.0050095306	-0.0060703177	-0.0024343661	-0.0006785101	-0.0005558535	-0.0008632805	-0.0050220876	-0.003622705	-0.0028931887	-0.0029154827	-0.0015934636	-0.004362021	-0.0021380153	-0.0010685619	-0.0011426538	-0.000905459	-0.0028658651	-0.0019527454	-0.0008523496	-0.0027903598	-0.0015682139	-0.0010475977	-0.00072151783	-0.0019236087	-0.0018625915	-0.0046824994	-0.0036592085	-0.0036449109	-0.0016113969	-0.0046383617	-0.004196351	-0.0019003194	-0.0052769547	-0.0008131109	-0.0014784498	-0.0071803215	-0.0051430254	-0.0015677431	-0.0010916676	-0.0020174347	-0.0013395762	-0.0007481909	-0.002329277	-0.0024756934	-0.0022168455	-0.0010783535	-0.0022898114	-0.0026776677	-0.002287008	-0.002701165	-0.0020652062	-0.0011093409	-0.0016203964	-0.004095504	-0.0008660547	-0.0016387434	-0.002394579	-0.0024175022	-0.00087836967	-0.0013923758	-0.0025951988	-0.00087436155	-0.0025846702	-0.00080568757	-0.0018354134	-0.0016760969	-0.0018496284	-0.0019097665	-0.0011656543	-0.00089171826	-0.0012431648	-0.0011370155
CID168360174-Sp0	1.0	9	-0.0050613536	0.070670374	-0.002672637	-0.0050311447	-0.0017266857	-0.0023274717	-0.00080622575	-0.00056564197	-0.003409978	0.11525923	-0.003192872	-0.0035809544	-0.0015863816	-0.0014886607	-0.002235662	-0.002940144	-0.006767836	-0.0017793265	-0.0018801442	-0.0039439686	-0.002927361	-0.0026122236	-0.00207368	-0.0017774302	-0.0016917799	-0.0019656438	-0.00078005483	-0.0020101382	-0.0026196742	-0.003003816	-0.0015330663	-0.0027804433	-0.0018854393	-0.0011844868	-0.0019256402	-0.004874804	-0.0056244815	-0.0023626674	-0.0016985309	-0.0015117754	-0.0029230355	-0.0028545489	-0.0042800456	-0.0037969516	-0.0041634203	-0.0010243371	-0.004700871	-0.002733053	-0.0045591304	-0.003637755	-0.003500018	-0.0030741715	-0.0020049221	-0.0045018992	-0.002857058	-0.0006275186	-0.003398836	-0.0020324574	-0.0035020846	-0.0019779555	-0.0030938722	-0.0020612208	-0.0014319634	-0.0005453138	-0.00039420355	-0.0027052697	-0.004195569	-0.003167722	-0.0029262102	-0.0019472281	-0.00019070703	-0.0004534029	-0.00010990885	-0.00080755015	0.084206395	-0.004682334	0.10719788	-0.0008962434	-3.0317553e-06	-0.0011964914	-0.00043317923	-0.0027987265	-0.0027931228	-0.0021666922	-0.004069279	-0.0014967093	-0.00539414	-0.0040142806	-0.0015980484	-0.0009462182	-0.0006801521	-0.0024754421	-0.0009121485	-4.0063077e-07	-0.0016178273	-0.0019301301	-0.0016507873	-0.002877924	-0.0020748377	-0.0017213275	-0.0024758668	-0.0014536505	-0.0023999137	-0.000734366	0.028101876	-0.004416957	-0.0051389444	-0.0065989313	-0.0025089781	-0.0007981898	-0.002853442	-0.0032425672	-0.0018790574	-0.0009220028	-0.0024852457	-0.0018200956	-0.0005116178	-0.0026841601	-0.00085365825	-0.0017666621	-0.0020880296	-0.0013520533	-0.002602569	-0.00085240585	-0.0029845815	-0.0003609976	0.057309765	-0.00068786665	-0.0026773866	-0.0007575852	-0.0018398861	-0.0029521233	-0.0031186442	-0.0006564555	-0.00051985914	-0.0030496498	-0.00075197546	-0.0024599486	-0.0009274675	-0.0011228524	-0.0015911919	-0.0014644156	-0.0012103053	-0.00039534038	-0.00043579596	-0.001434663	-0.0008601266
CID168362726-Sp0	1.0	9	-0.006275535	0.040627766	-0.0028496108	-0.004243431	-0.0012112492	-0.0028663622	-0.0011717015	-0.00037856202	-0.0038977154	0.083047085	-0.003205865	-0.002698475	-0.0017336796	-0.0018570792	-0.0022890584	-0.0028452792	-0.008435632	-0.0019931693	-0.0017574815	-0.0040582074	-0.002815732	-0.001447651	-0.0016232127	-0.001482478	-0.0015903442	-0.001812431	-0.00059422886	-0.0021814958	-0.0027063005	-0.002869882	-0.0011433391	-0.0031649678	-0.0022286118	-0.001130025	-0.0018532084	-0.0044618337	-0.0055299974	-0.0026914289	-0.001298086	-0.0013464073	-0.0027636962	-0.0028705043	-0.0046503413	-0.0038706474	-0.0042498535	-0.0010128018	-0.0048083514	-0.0037841357	-0.0035490186	-0.004161506	-0.0034277008	-0.0033800043	-0.0018992025	-0.0041204863	-0.00421468	-0.00059620984	-0.0036513114	-0.0012399645	-0.0033224835	-0.0017464443	-0.0034549676	-0.0028327443	-0.001999395	-0.00065137335	-0.00056219974	-0.003338758	-0.0035528904	-0.0027845257	-0.0029603706	-0.00194207	0.00026013813	-0.0009143549	-0.00027364778	-0.00039112396	0.021608457	-0.00477052	0.035425186	-0.0014149682	0.0018158874	-0.0007814664	-0.0006864827	-0.0033849427	-0.0028472908	-0.0026532104	-0.0035135131	-0.0013902703	-0.004233121	-0.0036750354	-0.0017015804	-0.0009757541	-0.00040575987	-0.0016314771	-0.00089829124	-0.00017386384	-0.0018877923	-0.0018360832	-0.0015644331	-0.0028757395	-0.001297574	-0.0009222341	-0.0024054726	-0.0012111844	-0.002251834	-0.00061356596	-0.00024006572	-0.003265534	-0.0062768464	-0.0060584075	-0.002393469	-0.0007515496	-0.0033400753	-0.002836401	-0.0015795502	-0.00090535544	-0.0019389045	-0.0017737205	-0.00045261803	-0.002099894	-0.0008879904	-0.0019689898	-0.0017401142	-0.0008963454	-0.0026763203	-0.00030515145	-0.0025067003	-0.00019003033	0.03055709	-0.0008004705	-0.002446245	-0.00069272117	-0.0018744493	-0.0029283606	-0.0033252125	-0.0004975613	-0.0006294116	-0.002972442	-0.0010454146	-0.0021548097	-0.0007457031	-0.0004907929	-0.0011025368	-0.0009636827	-0.00094854226	-0.0005006397	-0.00018258221	-0.0013552236	-0.0010815318
CID168363493-Sp0	1.0	9	-0.0075155287	-0.00015778537	-0.0010277054	-0.0058500688	-0.0007906666	-0.0012503016	-0.00095564517	0.05739348	-0.003985594	0.1906615	-0.003120791	-0.0046837954	-0.0013253178	-0.0011958149	-0.002445581	-0.0029958584	-0.007999384	-0.0014683249	-0.001750829	-0.00418404	-0.0025776422	-0.0025674936	-0.0017911125	-0.0027407194	-0.0016365242	-0.002187325	-0.0013560089	-0.0016334122	-0.0015441532	-0.0035438857	-0.00133826	-0.0025706983	-0.0013996197	-0.0011354033	-0.0020033345	-0.005795565	-0.006854003	-0.0004953324	-0.0025161477	-0.0015589177	-0.0022615322	-0.0023844177	-0.0043949997	-0.0020455297	-0.0030561942	-0.0012898057	-0.0066440245	-0.0030845553	-0.0039291373	-0.0037300931	-0.001199928	-0.003783651	-0.0031208163	-0.005114596	-0.003216638	0.056515582	-0.005281696	-0.00044511165	-0.004961898	-0.0015856323	-0.0036008556	-0.0022747514	-0.0009550056	-0.0011265533	-0.0008577446	-0.0023865353	-0.0048829196	-0.0036055376	-0.0047994107	-0.002057696	-8.332649e-05	-0.00085309794	-0.0013352105	-0.0010852639	-0.0007808688	-0.003998676	0.15439048	-0.0014974333	0.021132728	-0.0015894799	-0.00042423574	-0.002190265	-0.0006353906	-0.00010810446	-0.0042746747	-0.0016520745	-0.0055003846	-0.004623945	-0.0016418627	-0.001370138	0.012755457	-0.003366428	-0.0010091842	0.0030714604	-0.0025242644	-0.0023623179	-0.0022386445	-0.003949082	-0.0012950096	-0.0013827301	-0.002865022	-0.0006251363	-0.00071040937	-0.001445423	-0.0013279093	-0.004769846	-0.0061124745	-0.0071559036	-0.0032245538	-0.0009266354	-0.0015961472	-0.0025346423	-0.0023631984	-0.00095205277	-0.002668329	-0.000790131	-0.0005698623	-0.0037742637	-0.0013671295	-0.0024170917	-0.0017657378	-0.0005921054	-0.0038379019	-0.0012353245	-0.0034885174	-0.0021358065	-0.0008959547	-0.0007514207	-0.00394301	-0.0017669251	-0.0036448007	-0.0026961789	-0.0039136326	-0.0020409047	-9.323517e-05	-0.0034077584	-0.00087132154	-0.0020653866	-0.0010888483	-0.0010494709	-0.0019961533	-0.0017041544	-0.0019217002	-0.001178758	0.004735114	-0.002084592	-0.0008922734
CID91856757-Sp0	1.0	9	-0.0072349384	-0.0027256603	-0.008438114	-0.004983095	-0.005655632	-0.0053345137	-0.0021272008	-0.002556801	-0.0037997814	-0.008619238	-0.010150177	-0.0014924158	-0.0031025782	-0.00068088673	-0.007864969	-0.0065879147	-0.0073073367	-0.004108696	-0.0043222676	-0.0064882357	-0.003709082	-0.005498484	-0.003718951	-0.0011345597	-0.0042290045	-0.0035143974	-0.0010264618	-0.002170626	-0.005525474	-0.0032765006	-0.0013243994	-0.0027017533	-0.0036619063	-0.0033903632	-0.0032923718	-0.0044126287	-0.008220739	-0.009676591	-0.0027430952	-0.00226599	-0.0023502675	-0.0067283204	-0.009491397	-0.003666882	-0.0054144934	-0.0013565001	-0.004061936	-0.0056650667	-0.005263284	-0.0053204773	-0.0033890512	-0.006419171	-0.005258274	-0.003249281	-0.006481079	-0.0057871924	-0.0032358253	-0.0013858253	-0.007365269	-0.0043623084	-0.004100338	-0.004726139	-0.005893356	-0.0030947584	-0.013157518	-0.0044297157	-0.0038289747	-0.0043054135	-0.009820054	-0.005073546	-0.002717273	-0.0028732528	-0.0020789902	-0.0020966646	-0.0016816085	-0.008068799	-0.011773642	-0.0035167101	-0.0016314741	-0.001798276	-0.0013319142	-0.005218364	-0.00348506	-0.004891904	-0.0037019202	-0.0003904892	-0.004496604	-0.0020474077	-0.0022799207	-0.0011675161	-0.0012240182	-0.005215047	-0.0021399911	-0.002826184	-0.004272826	-0.001931967	-0.0040552956	-0.00037939518	-0.003086831	-0.0018649878	-0.0055820537	-0.006157722	-0.004674557	0.06239044	-0.011733213	-0.0034313023	-0.00568954	-0.004326174	-0.0013839715	-0.0017408617	-0.006488665	-0.0057861935	-0.0019815974	-0.000996799	-0.0040210625	-0.002389138	-0.0006292218	-0.0013172232	-0.0024558934	-0.0043768985	-0.0033063143	-0.0023932944	-0.009799292	-0.0022523312	-0.0029586002	-0.00036499428	-0.00090044376	-0.00031192513	-0.0005666975	-0.0043431716	-0.006354105	-0.005889823	-0.00067945063	-0.0010418127	-0.0028635	-0.0034460372	-0.0016598537	-0.0014284939	-0.0010067263	-0.0016278387	-0.0023251213	-0.0023726134	-0.002240543	-0.000549241	0.020191405	-0.0023714735	-9.96045e-05
CID168358949-Sp0	1.0	9	-0.0058481162	0.030519752	-0.0044011017	-0.0052516484	-0.002311671	-0.0027433059	-0.00090417784	-0.0014333554	-0.0030278196	0.021829257	-0.004054896	-0.0028099066	-0.0019893534	-0.0015379124	-0.0024796596	-0.0031214133	-0.0058890856	-0.0021521146	-0.0021846509	-0.004343374	-0.0028219887	-0.0026858216	-0.0022532362	-0.0022887953	-0.0016608491	-0.0015288166	-0.00074335834	-0.0019733452	-0.002903209	-0.0018756584	-0.001752332	-0.0021084722	-0.00072355155	-0.0011682978	-0.002388541	-0.005230714	-0.0060048387	-0.0033658897	-0.0011899284	-0.001633629	-0.0027424155	-0.0031512296	-0.005409816	-0.0038639766	-0.004448486	-0.0006653673	-0.0052992543	-0.0029517747	-0.004076792	-0.0035194182	-0.004285084	-0.004656156	-0.0012016753	-0.00477934	-0.0025252786	-0.0010092955	-0.0038199392	-0.0019420254	-0.004259363	-0.002227701	-0.0037481177	-0.0015640581	-0.001349778	-0.0007919859	-0.0013627277	-0.0011805749	-0.0043581105	-0.003426767	-0.002528805	-0.0021016446	-0.000498264	-0.0008344452	0.00741869	-0.00038495293	0.1315126	-0.004595155	-0.00038157182	-0.00087419536	-3.928359e-05	-0.0012853022	-0.0004815207	-0.0027631288	-0.002991048	-0.002594258	-0.0038769154	-0.0017167788	-0.0049772924	-0.0037077805	-0.0017661583	-0.00050485466	-0.0010016666	-0.0025670396	-0.0013937588	0.040492307	-0.0018398077	-0.0020106945	-0.0015956331	-0.0029340326	-0.0018401055	-0.0015262932	-0.002118327	-0.0016833427	-0.0035635126	-0.0009870027	-0.00041056698	-0.004506621	-0.005082487	-0.0068143085	-0.002428853	-0.0009931072	-0.0032763537	-0.003766767	-0.0016895336	-0.0009680444	-0.002379346	-0.0014646617	-0.00046913887	-0.0026431226	-0.0009989106	-0.0018153006	-0.0020874713	-0.0014370589	-0.002377173	-0.0008387941	-0.003250152	-0.00055110257	0.13691333	-0.0006949232	-0.0031810834	-0.00033568285	-0.0012427268	-0.0031509611	-0.0027169776	-0.00066821714	-0.0006428802	-0.0031747413	-0.00081482105	-0.0022797498	-0.00091414835	-0.0015869356	-0.0012195051	-0.0017590584	-0.0014489838	-0.0003353878	-0.00043716884	-0.0011580054	-0.0008350916
CID146016639-Sp0	10.0	9	-0.0073022223	-0.00088730385	-0.004780628	-0.0034457392	-0.0026378366	-0.004027067	-0.0011938039	-0.001050435	-0.0021285398	-0.0028576374	-0.007165451	-0.000583049	-0.0024233067	-0.0011564001	-0.004335446	-0.003755673	-0.0054334346	-0.0029975	-0.0026897937	-0.0045821997	-0.002386587	-0.0032749511	-0.002015894	-0.0012867908	-0.002539135	-0.0009153841	-0.00044213183	-0.0018585558	-0.004944922	-0.0017557625	0.01592343	-0.0031110197	-0.0014135679	-0.0020003614	-0.0013736218	-0.0035270362	-0.004326817	-0.0043676686	-0.000564186	-0.0015842919	-0.002618979	-0.0034182572	-0.009145308	-0.0032406747	-0.00406305	-0.00096289814	-0.0058770915	-0.0047723856	-0.004232747	-0.003774903	-0.004352446	-0.0030100706	-0.00024865303	-0.0038343887	-0.0031238177	-0.0026657016	-0.0047525163	0.022199042	-0.0059369677	-0.0022035295	-0.0044421256	-0.0021176997	-0.0006910433	-0.0006004797	-0.007882416	-0.0026925853	-0.0036840683	-0.0036190553	-0.007598182	-0.0021011445	0.038993668	-0.0009946655	-0.0019221699	-0.0028566488	-0.00081342465	-0.0046761706	-0.0044737346	-0.00271232	0.0071899174	-0.0008360917	-0.00079547346	-0.0033201547	-0.0018821349	-0.0028000316	-0.005441578	-0.0013844799	-0.0048994347	-0.0033482765	-0.0015844796	-0.0010965413	-0.000115712624	-0.0019315882	-0.0021606146	0.0038758765	-0.0031571456	-0.0022151184	-0.0008388578	-0.00041845793	-0.0007385419	-0.0007592408	-0.0031140535	-0.0030366767	-0.002594417	-0.0006093906	-0.008087882	-0.0019247901	-0.0032237268	-0.004557406	-0.0016682028	-0.0013793258	-0.0061176037	-0.0043085185	-0.00096705614	-0.0009899781	-0.0021730028	-0.0007245791	-0.00062760164	-0.002063628	-0.0023811406	-0.00320054	-0.0031099706	-0.0018852551	-0.006981665	-0.0018655217	-0.0042467834	-0.0019220257	-0.0005846027	-0.0007944962	-0.0018155667	-0.0035662812	-0.0049680676	-0.0036520641	-0.0013742875	-0.00075104635	-0.0005833939	-0.003601892	-0.0010000975	-0.00094629027	-0.0008951466	-0.0018485683	-0.00082488504	-0.001075602	-0.00030992294	0.073670074	-0.0008306208	-0.0024100535	-0.0006128069
CID168356708-Sp0	10.0	9	-0.0031562215	-0.00028163494	-0.004745658	-0.00301061	-0.0021344235	-0.0017907887	-0.000576311	-0.00088527903	-0.0018333854	-0.0013191217	-0.0052370713	-0.0030594468	-0.0020208727	-0.0012384653	-0.0031844054	-0.0028148417	-0.0023780076	-0.0020877563	-0.001832156	-0.0026381284	-0.0016307433	-0.003885627	-0.0029063195	-0.0016656811	-0.002101705	-0.0004784234	-0.0006359677	-0.0015064701	-0.0031955114	-0.0014653885	-0.0011999418	-0.0013232377	-0.0009766195	-0.0011259756	-0.0015963344	-0.0045275465	-0.0044692606	-0.0017868797	-0.00077870325	-0.0013000818	-0.0016089984	-0.0015263052	-0.00588618	-0.0024083208	-0.0023925612	-0.00065531157	-0.0035798443	-0.002916186	-0.0041311323	-0.0028403227	-0.003901929	-0.0016914958	-0.001338706	-0.0043151802	-0.0004173334	-0.0007278551	-0.0027541113	-0.0014920788	-0.0045113117	-0.0015964553	-0.0028406915	-0.0003650959	0.055539202	0.012134291	-0.0039654337	-0.0013323687	-0.0036808364	-0.0033485347	-0.0025938207	-0.0011457636	-0.00012307124	0.0008524355	-0.00054486276	-0.0012621017	0.10463666	-0.002825087	-0.0016626094	-0.00094579364	0.015802007	-0.0009758143	-0.00019482958	-0.002286025	-0.0009330379	-0.0007031273	-0.004424982	-0.0011696813	-0.004373434	-0.0039899643	-0.0011889476	-0.00015887924	-0.00082912116	-0.0019177127	-0.001270901	0.08181103	-0.0019554384	-0.002255835	-0.000387915	-0.0008082844	-0.0015930253	-0.0015194701	-0.001417581	-0.0019761361	-0.003512084	-0.0010114087	-0.0034658143	-0.0028289962	-0.0008352509	-0.004285258	-0.002302337	-0.0008169338	-0.0036585927	-0.0032100806	-0.001581126	-0.00078874495	-0.0025295876	-0.0014257263	-0.0005673577	-0.0022969672	-0.0011628651	-0.0016360818	-0.001725246	-0.0015852062	-0.0027967654	-0.0019285524	-0.0035652786	-0.00092311477	0.20311444	-0.0006130401	-0.0025495656	-0.0011464623	-0.0010998308	-0.0019083159	-0.0019211496	-0.0010584124	-0.0002497537	-0.0027988227	-0.00026674767	-0.0018479495	-0.0007745707	-0.0016601676	-0.00078063004	-0.0015582555	-0.00041493058	0.0010873079	-0.0007864589	-0.00042423472	-0.0007610321
CID168367991-Sp0	10.0	9	-0.0051736943	-0.00220183	-0.0039367545	-0.0043962644	-0.0023581602	-0.0034479785	-0.0011151425	-0.00054486917	-0.0022716962	-0.0014804336	-0.002997246	-0.0057101515	-0.0018219347	-0.0016862247	-0.0022912933	-0.0030089437	-0.0023708106	-0.0024580038	-0.0024866753	-0.003612526	-0.0010320001	-0.0059592524	-0.0043762587	-0.0028677913	-0.0017438337	0.006403192	-0.0010509882	-0.0019838496	-0.0037057023	-0.00089140376	-0.0009949082	-0.0025548402	0.046468735	-0.00035305443	-0.004374472	-0.0036751512	-0.0025657127	-0.0028135492	-0.002375238	-0.0010644413	-0.0021077138	-0.00021862381	-0.007898999	-0.0018988665	-0.0022475861	-0.0012950858	-0.0052871522	-0.0028520217	-0.0061400407	-0.0038367745	-0.003134494	-0.004091388	-0.0030090823	-0.0031756693	0.09614709	-0.0011591376	-0.00372997	-0.0010853787	-0.0070686736	-0.0015583423	-0.0034243742	0.0748556	-3.703216e-05	-0.0011502415	-0.0032952614	0.0172487	-0.0058865594	-0.005826143	-0.0068027833	-0.0023654953	-0.00010666029	-0.0011686882	-0.0011422498	-0.0017365299	0.11980925	-0.0029840623	-0.0020783676	-1.67665e-05	-0.00013495063	-0.0006728928	-0.0004894105	-0.0014168269	-0.0025159188	-0.002406794	-0.0053075	-0.0011732891	-0.004184638	-0.0020602029	-0.0012111604	-0.0011704768	-0.0008117599	-0.002666632	-0.0018410328	-0.0004484311	-0.0031029528	-0.0025506937	-0.0015612422	-0.0027608643	-0.002452955	-0.0009919433	-0.00038006532	-0.0019685254	-0.0028574902	-0.000313204	-0.0028186014	-0.004484394	-0.0036219934	-0.006647552	-0.001745116	-0.0014934146	-0.0029037872	-0.002645401	-0.0018906413	-0.001918381	-0.0030803243	-0.0011414413	-0.00014481552	-0.0026533017	-0.0022940226	-0.0035229125	-0.003051575	-0.0026084024	-0.0058576814	-0.0009561534	-0.0033248242	-0.0017442589	-0.00038060598	-0.00094145554	-0.0021022444	-0.0035204783	-0.004148837	-0.004521467	-0.001769655	-0.00045349388	-0.0014345204	-0.0021189381	-0.00016201715	-0.0024269624	-0.0029384093	-0.0029569557	-0.0006271683	-0.00236549	-0.0018981876	-0.0011753024	-0.0015555643	-0.00082301744	-0.0009969648
CID44420311-Sp0	10.0	9	-0.0015514294	-0.0002938553	-0.003832955	-0.004087585	-0.0014883776	-0.00055593025	-0.0008732273	-0.001125057	-0.00185554	-0.0011396618	-0.0058845165	-0.0016410744	-0.0013561317	-0.0010212559	-0.003057293	-0.0029856355	-0.0013637651	-0.0030681263	-0.0023106507	-0.0023746025	-0.0024092582	-0.003446231	-0.002668889	-0.00245085	-0.0024171588	-0.0013074006	-0.00083172595	-0.0016424818	-0.0023040588	-0.0019360882	-0.0014586487	-0.0025689309	-0.0024379112	-0.0013208666	-0.0013823134	-0.0036652838	-0.0041370555	-0.0006330349	-0.000839684	-0.0013088884	-0.00088713225	-0.0023776705	-0.0033590693	-0.0009990524	-0.0027921249	-0.00038645376	-0.0025146818	-0.001886723	-0.005150774	-0.0033711924	-0.0027976604	0.047348242	-0.002288499	-0.0038976127	-0.0020653154	-0.0002295429	-0.0014336627	-0.0020838694	-0.004082405	-0.0015098789	-0.0025213596	-0.0010769076	0.042827744	0.000847986	-0.0045704255	-0.004615407	-0.0032443479	-0.0027589418	-0.0040239007	-0.000924292	-0.00038669622	0.02474203	-0.00059167936	-0.0014741652	0.030300109	-0.0017701882	-0.002409217	-0.0014745397	0.014135722	-0.0013935842	-0.000585138	-0.00186691	-0.00075036666	0.033014096	-0.0046848473	-0.0013122527	-0.004910468	-0.00376348	-0.001231194	-0.00059153594	-0.00056780956	-0.001969269	-0.00121581	-0.0004877178	-0.0023759664	-0.0016763953	-0.00073697104	-0.0011423837	-0.0012341441	-0.0016146331	-0.0024339585	-0.0021263366	-0.0027960548	-0.0006819562	-0.0045592417	-0.002021626	-0.0008953494	-0.0033676692	-0.0027652665	-0.0008500238	-0.002365934	-0.0028283463	-0.0018600103	-0.0008618149	-0.0024866427	-0.0017488318	-0.00056790636	-0.0026206432	-0.0010483267	-0.0016931074	-0.0018464383	-0.0013975011	-0.003851152	-0.0025127959	-0.0031216824	-0.0013558811	0.051594764	-0.00041687203	-0.0011388287	-0.0022726946	-0.002567246	-0.0013700412	-0.0016507662	-0.0018356077	0.010646305	-0.0031475467	-0.0003242707	-0.0018196524	-0.0007052648	-0.0014153671	-0.0009625869	-0.00095230277	-0.000941897	-0.00018573148	-0.0008098243	-0.00071995734	-0.00063006056
CID91972252-Sp0	10.0	9	-0.004981667	-0.00095614215	-0.0038924739	-0.0015244375	-0.004287171	-0.00212428	-0.00019312029	-0.00053355214	-0.002891654	-0.0019014102	-0.0063563534	-0.0021642067	-0.0024469532	-0.0013494344	-0.003535632	-0.0038866266	-0.004836073	-0.0024713632	-0.0026217112	-0.0027241309	-0.0035696924	-0.0015985928	-0.0016270686	-0.00022642224	-0.0026505133	-0.0011512309	-0.00058905967	-0.00064937613	-0.004962736	-0.0023087654	-0.0018208319	-0.0022783608	-0.0014514471	-0.004274413	-0.00018341123	-0.0029699882	-0.004159403	-0.00474222	-0.0001959491	-0.0023195238	-0.0035025573	-0.0064829127	-0.0067496467	-0.005773494	-0.0051319906	-0.0015325999	-0.0043880977	-0.0036635005	-0.00085189095	-0.001418994	-0.0030923563	-0.003320812	-0.0019323865	-0.0039932313	-0.0047603054	-0.0025409122	-0.0038264215	-0.0011114968	-0.0036186678	-0.0024322274	-0.0045032403	-0.004032336	-0.0034457785	-0.00038026937	-0.006175814	-0.0022582426	-0.001913754	-0.0020961834	-0.0011201185	-0.0027603463	0.043718267	-0.0008827831	-0.0011487212	-0.0008384892	0.022272078	-0.003537949	-0.005515701	-0.002407423	-0.00037136814	-0.0008312646	-0.00081146834	-0.0046814345	-0.0027498715	-0.0020075773	-0.0034791583	-0.0020708558	-0.004000911	-0.002780428	-0.00088672887	-0.0013721494	-0.00039183217	-0.002355701	-0.001996963	-0.00055044255	-0.002433357	-0.0019143677	-0.0012375657	-0.00082872546	-0.001767625	-0.002312026	-0.004121568	-0.003644832	-0.0032833926	-0.0019121555	-0.0053139646	-0.0036728063	-8.2231854e-05	-0.0041602645	-0.0007453066	-0.0011909844	-0.007800554	-0.0054832315	-0.0013644501	-0.0010622013	-0.0020355082	-0.0011097363	-0.00084498804	-0.0023133697	-0.0024412828	-0.0020605044	-0.0012819055	-0.0028091087	-0.0014614235	-0.0021752308	-0.002992108	-0.0017294065	0.12711914	-0.0016630044	-0.004265083	-9.919135e-05	-0.0007346608	-0.0018794566	-0.0017271619	-0.0010064528	-0.0010508784	-0.0026391547	-0.0004613585	-0.0023822885	-0.00074047834	-0.0023191725	-0.0014322227	-0.0020795125	-0.0018263991	-0.0010703871	-0.0009967918	-0.0013336194	-0.0010359513
CID168360174-Sp0	10.0	9	-0.0035476862	0.11532444	-0.0017803309	-0.004267471	-0.0013756019	-0.0022917234	-0.00072435144	0.016389031	-0.0027276964	0.18237884	-0.001825014	-0.0041589574	-0.0015086543	-0.0015059462	-0.0014859297	-0.002041793	-0.004392416	-0.000774622	-0.0010745267	-0.0027969908	-0.002817637	-0.0033660019	-0.0026214474	-0.0022079437	-0.0017844483	-0.001180447	-0.0009738637	-0.0018588695	-0.002523634	-0.0025545105	-0.0016692188	-0.0016177187	-0.0012215403	-0.0007611151	-0.0015650078	-0.0045895623	-0.0044668927	-0.00070767663	-0.0018615518	-0.0012732265	-0.002725172	-0.0016279924	-0.003987931	-0.0035528906	-0.0030334417	-0.0013482262	-0.004397671	-0.0021311517	-0.0038063957	-0.0025399432	-0.0033799126	-0.001181028	-0.0014596939	-0.004772049	-0.0006957304	-0.00016854539	-0.0031492775	-0.002246031	-0.0030975242	-0.0014870653	-0.0019608643	-0.00036244784	0.046203107	-0.0001896735	0.042838547	-0.0015255521	-0.0040390636	-0.0030960252	-0.0010586849	-0.0011568908	0.047946274	0.034782767	0.019924428	-0.0009565872	0.12360789	-0.003276593	0.24427341	-0.0005293951	0.01436754	-0.001476796	-0.00043474682	-0.0018562698	-0.001865115	-0.00094313803	-0.003989588	-0.0015425412	-0.0047570723	-0.0042533386	-0.0015527464	-0.0009509332	-0.00025984854	-0.0018907919	-0.00064033456	0.048845034	-0.0012233529	-0.0020648665	-0.0016322717	-0.0026814	-0.0025241317	-0.0020258809	-0.0015651623	-0.001207844	-0.0019415425	-0.0007760967	0.08205048	-0.003852211	-0.0032642444	-0.005146154	-0.0023572694	-0.000802275	-0.0028532743	-0.0032770666	-0.0017374681	-0.0008596577	-0.002495796	-0.0018387863	-0.000550427	-0.002662617	-0.00085106504	-0.0016895753	-0.0021192937	-0.002001841	-0.0011190585	-0.00088577037	-0.0029764988	-0.00026486348	0.22301045	-0.00074045896	-0.0025039294	-4.0094237e-05	-0.0003766526	-0.0024177288	-0.002293583	-0.0007573744	-6.104359e-05	-0.0025478138	-0.00019400376	-0.0021547908	-0.0011178507	-0.0015202982	-0.0013346139	-0.001679807	-0.00097405206	-0.00020167438	-0.0006541009	-0.0012413613	-0.00095540716
CID168362726-Sp0	10.0	9	-0.0040757232	0.074174605	-0.0008973938	-0.002783648	-0.0007718993	-0.0024686267	-0.0010652004	0.098159164	-0.0027035966	0.23975669	-0.00084346166	-0.0032184182	-0.0013691753	-0.0018768583	-0.0010746036	-0.0023823404	-0.005206309	-0.00072477054	-0.0006598766	-0.0029714599	-0.003064245	-0.0018689629	-0.0019659149	-0.0015347046	-0.0014315482	-0.0009315637	-0.00058184465	-0.001984086	-0.002290341	-0.002398482	-0.0015173727	-0.0016242506	-0.001496079	-0.00051894056	-0.0011021256	-0.0035688083	-0.0030523916	-5.8072048e-05	-0.0009760145	-0.0012961641	-0.0025851494	-0.0010077156	-0.0038484763	-0.003850834	-0.0031641398	-0.0013611215	-0.0050640446	-0.0028171316	-0.002514798	-0.0028839451	-0.0034578373	-0.0010305222	-0.0011250149	-0.004125463	-0.0016969045	0.024280425	-0.003589618	-0.001430091	-0.0023186305	-0.0007067006	-0.0021336002	-0.0004588586	0.036280528	-3.964749e-05	0.07696623	-0.0014419252	-0.0027918357	-0.0019948375	-0.00017718418	-0.0007810847	0.13680771	0.034343727	0.026055904	-0.0006133044	0.0927851	-0.0030592254	0.32197398	-0.00056773715	0.02114457	-0.0009358973	-0.00068242353	-0.0020429145	-0.0020450763	-0.00092320214	-0.0040490115	-0.0016497407	-0.0044823056	-0.0043646004	-0.0016862055	-0.0008810403	0.028280081	-0.0009616974	-0.0004830473	0.05895693	-0.001151076	-0.002018418	-0.0012352199	-0.0021930798	-0.001773205	-0.0012386404	-0.0011750127	-0.0006306329	-0.0010771708	-0.0006243501	0.091665626	-0.002480999	-0.0032817128	-0.0039330097	-0.001867976	-0.0008292534	-0.003412757	-0.002920768	-0.0015293941	-0.00069818675	-0.0023256068	-0.0017379428	-0.000436518	-0.0015387442	-0.0006268083	-0.0018633031	-0.00195789	-0.001919063	-0.0006410988	-0.00036355775	-0.0017301291	-1.9875797e-05	0.2410677	-0.0007936538	-0.0021260222	0.070342146	0.03532074	-0.0021523747	-0.0024606201	-0.0005115194	0.009346507	-0.002652663	-0.00028490665	-0.0020945517	-0.0006501324	-0.00075799425	-0.000816856	-0.0013057394	-0.0008992346	-0.00019108743	-0.00025435127	-0.00025583728	-0.0011894436
CID168363493-Sp0	10.0	9	-0.0055790464	0.050728474	0.17668708	-0.004623328	-0.0003184238	-0.00058833533	-0.0009833209	0.23435646	-0.0032109066	0.3943135	-0.0007649044	-0.004954141	-0.0008466	-0.0010962755	-0.0013894212	-0.0022688701	-0.0049014133	-0.00031276385	-0.0007421224	-0.0027561807	-0.0027231695	-0.0032480597	-0.0022092862	-0.0033559452	-0.0013739697	-0.0011243388	-0.0014411565	-0.0011375968	-0.0009506086	-0.0029999432	-0.0015139942	-0.0010975548	-0.00040286744	-0.0005697426	-0.0011047181	-0.005136457	-0.0045039672	0.28070325	-0.002357896	-0.0012462301	-0.002022859	-0.0007556492	-0.0034749273	-0.0017916377	-0.0015936884	-0.0015382897	-0.0073092524	-0.0020505025	-0.0027237027	-0.0024323405	-0.0008535774	-0.0016885711	-0.0022904617	-0.0056048566	-0.00083545625	0.19195828	-0.005455493	-0.00037174317	-0.00444076	-0.00075050286	-0.002394755	-5.1861683e-05	0.11412633	-0.00034545214	0.07352523	-0.0003978043	-0.004122629	-0.0028830038	-0.0021033485	-0.0011944496	0.13842665	0.04684261	-0.0011034979	-0.0010815811	-0.00020853839	-0.0021365655	0.4409664	-0.0010598655	0.03783396	-0.0018212759	-0.00021918408	-0.00043192346	0.0645655	0.22049317	-0.004498999	-0.0016987361	-0.0058506364	-0.0052693477	-0.0014710211	-0.0014596153	0.12674294	-0.0028656775	-0.000571943	0.096429914	-0.0015650772	-0.0024475607	-0.002172719	-0.0034594883	-0.0014934114	-0.0015486949	-0.0018564785	-0.00017598514	0.117689334	-0.0013271943	-0.00025454006	-0.0038924788	-0.0025677197	-0.005678778	-0.0026139074	-0.0006490769	-0.0018663654	-0.0023797494	-0.0022117621	-0.00072594814	-0.0028107848	-0.0008987089	-0.00068356324	-0.0038790926	-0.0010623381	-0.0024941275	-0.0018574942	-0.0017055909	-0.0018902605	-0.0013664841	-0.0032148105	-0.0020937538	0.11237128	-0.0007528966	-0.0040332642	-0.00058974524	-0.0014572168	-0.0018750172	-0.003070619	-0.0023376145	0.04717748	-0.003064296	-5.4269116e-05	-0.0019080831	-0.0010239403	-0.0013061338	-0.0017406034	-0.0017400753	-0.0016179814	-0.00084021984	-3.3417382e-05	-0.001378597	-0.0010046539
CID91856757-Sp0	10.0	9	-0.0024701068	-0.0013045463	-0.006282688	-0.004104363	-0.006041645	-0.0049035386	-0.0015114463	-0.0012559395	-0.0007538985	-0.007162471	-0.009872679	-0.00071369286	-0.0034789022	-0.0006193143	-0.007968234	-0.0065338938	-0.0010593513	-0.0048319167	-0.004283707	-0.0053816065	-0.0040024463	-0.0049208244	-0.002295438	-0.00141525	-0.0037534484	-0.0025075313	-0.0010840781	-0.0016895301	-0.006704209	-0.0018247558	-0.0015236714	-0.0027282198	-0.002730667	-0.0035923214	-0.0025952202	-0.0027643808	-0.0048598354	-0.00931717	-0.00224278	-0.0020530883	-0.0030733752	-0.0076357066	-0.011153639	-0.0036538313	-0.0038308292	-0.0011732463	-0.0030339702	-0.0048928997	-0.0057590352	-0.0039841845	-0.004799718	-0.0047498504	-0.002284416	-0.002367069	-0.0052165897	-0.006562768	-0.0021584397	-0.0005327009	-0.005320151	-0.0044285282	-0.004810056	-0.0027830475	-0.0044400506	-0.0019069498	-0.01360933	-0.0029814558	-0.0015410493	-0.0016803959	-0.006462127	-0.0047194315	-0.0013340734	-0.0014441303	-0.0020618204	-0.0028162778	-0.0008890008	-0.006511468	-0.012084366	-0.0030051693	-0.0011956266	-0.0022730208	-0.0011254607	-0.0061122207	-0.0027642115	-0.0028657918	-0.004025524	-0.0005632343	-0.0050731525	-0.0009261824	-0.001805806	-0.0018871294	-0.00082191057	-0.0049273786	-0.0023934336	-0.0018351712	-0.003022186	-0.0018447154	-0.004272885	0.12052553	-0.00303617	-0.0020279484	-0.005775752	-0.006429211	-0.003489159	0.022864085	-0.012866091	-0.0045784097	0.0010693027	-0.005464284	-0.00035529802	-0.0018050747	-0.009485468	-0.007743167	-0.002009752	-0.0012660831	-0.0046990104	-0.002184131	-0.0008832564	-0.0019773361	-0.0023406544	-0.004570548	-0.0043986035	-0.003954802	-0.006652826	-0.0028326006	-0.002554865	-0.00047611046	0.04804642	-0.0008160609	-0.0020818363	-0.0027249518	-0.004318002	-0.0054478664	0.019233897	-0.0016510488	-0.0028801619	-0.0028783213	-0.0007847203	-0.0016459004	-0.0014054074	-0.002049795	-0.0018888533	-0.0017695084	-0.0014001877	-6.7157285e-05	-0.0003857375	-0.0026107142	0.008035064
CID168358949-Sp0	10.0	9	-0.0039825193	0.064848796	-0.0034545155	-0.004099618	-0.0020617652	-0.002486122	-0.00077535515	-0.0005379058	-0.0023387745	0.09291279	-0.0024908856	-0.0036300698	-0.0019513209	-0.0015574034	-0.0017744927	-0.002569599	-0.003303956	-0.0011247521	-0.0013259917	-0.0031694982	-0.0024887626	-0.0032967785	-0.0026783403	-0.002714571	-0.001688853	-0.000554422	-0.0008033485	-0.0019147025	-0.0030036068	-0.0011799152	-0.0018347227	-0.0009749333	0.008709104	-0.0008063066	-0.0019842738	-0.004723459	-0.0043668854	-0.0016593281	-0.0011325084	-0.0013764672	-0.0025840234	-0.0019345073	-0.0054248	-0.0037082916	-0.0032819568	-0.0009752423	-0.0050106114	-0.0022528467	-0.0035087077	-0.0024431483	-0.0042420584	-0.0027663573	-0.00067656004	-0.004920392	-0.0001054993	-0.0005620292	-0.003501344	-0.0020610974	-0.003693138	-0.0017151961	-0.0028711653	0.029622002	0.058967523	-0.00015156837	-0.0005386563	0.041879743	-0.0041135564	-0.0033281404	-0.0006527283	-0.0014471345	0.020573359	0.005891564	0.044906683	-0.00028954484	0.19863029	-0.0030454388	0.12896791	-0.00066476053	0.004310956	-0.0012447351	-0.00042052622	-0.0021012335	-0.002240424	-0.0013691363	-0.0041107116	-0.0017066834	-0.0047067036	-0.004112975	-0.0015185912	-0.0005448599	-0.00052515586	-0.0021955615	-0.001024661	0.070431784	-0.0014527289	-0.0022403044	-0.0013546492	-0.002658748	-0.0020389375	-0.0016836346	-0.0010407487	-0.0014224086	-0.0030615064	-0.0009290377	0.0060659964	-0.0038435909	-0.0027031528	-0.005411326	-0.0021370419	-0.0009209003	-0.003537639	-0.0038706702	-0.0016775696	-0.00096756726	-0.0024186568	-0.0013588802	-0.00047612542	-0.0023646348	-0.00081322395	-0.0017090674	-0.00220096	-0.0021402526	-0.0010653179	-0.0007038957	-0.0030676937	-0.0003893207	0.32655698	-0.0006578938	-0.002973947	0.0317802	0.027493523	-0.0026341479	-0.001892203	-0.00060110004	-0.00026633215	-0.0026431584	-0.00021786928	-0.0020676914	-0.00095350697	-0.002050106	-0.0008916034	-0.0019298992	-0.0011732691	-0.00021235063	-0.00058125955	-0.0007068689	-0.0008088279
CID168362044-Sp0	0.1	9	-0.00898433	-0.005903261	-0.007479936	-0.0020986577	-0.0042432286	-0.002801424	-0.0012446285	-0.0033195205	-0.0034782577	-0.004808574	-0.0064375284	-0.0053172843	-0.0018985762	-0.002045531	-0.0028572616	-0.0040675635	-0.0066508506	-0.0044834646	-0.005015707	-0.005104749	-0.00042453196	-0.0063180104	-0.00552884	-0.0005233146	-0.0024591242	-0.001204613	-0.0012555141	-0.0012196238	-0.0034692734	-0.0021561773	-0.0005351162	-0.0024955447	-0.00035412348	-0.002835164	-0.0050654267	-0.004710267	-0.0050329585	-0.00686579	-0.003607965	-0.0020237728	-0.0022278896	-0.0014689007	-0.008072827	-0.0019582198	-0.0038265397	-0.0019510357	-0.00493718	-0.0034031053	-0.006350004	-0.0056653568	-0.0025648533	-0.0060625076	-0.0045149755	-0.0018654808	-0.002573272	-0.0033434802	-0.0040897173	-0.0006148062	-0.009585831	-0.0018896277	-0.004906296	-0.002732606	-0.0032016935	-0.0019782223	-0.0056305123	-0.0020465138	-0.0067429193	-0.0074033984	-0.011353905	-0.0031964697	-0.0015980413	-0.0032927888	-0.003557714	-0.003470959	-0.0011826345	-0.0046561807	-0.007148733	-0.000940416	-0.0006473827	0.043389075	-0.0010726575	-0.002710763	-0.0027639924	-0.0034158127	-0.0059633856	-0.0008252958	-0.003885243	-0.0031772794	-0.00092054455	0.01152196	-0.0015744164	-0.0026791473	-0.003037189	-0.0014106994	-0.0054949992	-0.002342492	-0.0016896557	-0.0024419413	-0.0027657433	-0.0007855326	-0.0031283228	-0.003410666	-0.0049765715	-6.504732e-05	-0.00589124	-0.0037208127	-0.006858788	-0.0066935807	-0.0017284682	-0.0016312539	-0.0023291716	-0.0018848827	-0.0016742159	-0.0022431563	-0.0031368616	-0.0005469987	0.009978117	-0.0016226636	-0.0027960103	-0.004751812	-0.0020851668	-0.0013873206	-0.010307428	-0.0015966739	-0.0026236207	-0.0026696941	-0.0033208113	-0.0008940331	-0.0024357655	-0.006273339	-0.008411901	-0.0045933127	-0.0026301395	-0.00049703807	-0.0020953147	-0.0027797478	-0.00083382614	-0.0029770501	-0.0031519132	-0.002562072	-0.0013522678	-0.0031363603	-0.0029785451	-0.0013725099	-0.0013992139	-0.00077295274	-0.0010633485
CID168373628-Sp0	0.1	9	-0.011970403	-0.0044647045	-0.007076252	-0.0012271686	-0.002873037	-0.00459519	-0.0014431041	-0.0069994554	-0.0068162284	-0.005478406	-0.0130438935	-0.0060067885	-0.0033741714	-0.0011121135	-0.0065559754	-0.00796168	-0.014906134	-0.006346179	-0.0056077307	-0.0063979733	0.20834051	-0.0047471724	-0.0032964114	0.25374633	-0.003094538	-0.00285665	0.0009969014	-0.0022943881	-0.0023731932	-0.0037173333	-0.0012726908	-0.006688634	-0.0034976287	-0.0045447187	-0.0034798393	-0.005267865	-0.0082843555	-0.0077124056	-0.0011431685	-0.0016752266	-0.004089898	-0.0058429413	-0.00960432	-0.005396865	-0.0066749505	-0.0015091643	-0.006098042	-0.007884082	-0.0032859147	-0.0040509347	-0.0050463555	-0.007283741	-0.007882468	-0.0033355444	-0.005799228	-0.004357193	-0.004638648	-0.0023380758	-0.008466658	0.019256867	-0.0062533948	-0.006513091	-0.0032961576	-0.0010616005	-0.009135167	-0.006561597	-0.0019276075	-0.00053533865	-0.010871484	-0.00473282	-0.0048897415	-0.002897813	-0.0011977761	-0.002661744	-0.001097877	-0.00795961	-0.0074242936	-0.003641842	-0.0011938232	0.07528964	-0.00031221952	-0.0063257995	-0.005558427	-0.0062073343	-0.0055823186	-0.0012578238	-0.0056389426	-0.0040936074	-0.0008442498	-0.0011280915	-0.0033577066	-0.0027699615	-0.0019599267	-0.0038572922	-0.0051105535	-0.0020150326	-0.00034500024	0.013432711	-0.0035843803	-0.0015302325	-0.00523169	-0.004904985	-0.0052233944	-0.0010676606	-0.010473477	-0.0033965404	-0.008601644	-0.0071682124	-0.0006437529	-0.0016983737	-0.006894623	-0.0029772737	0.004605421	-0.0023164833	-0.0057466147	-0.0025670198	-0.00074953143	-0.002118807	-0.0032742398	-0.0037211447	-0.0020166938	-0.0010057444	-0.011747458	-0.0027530857	-0.0046689846	-0.0045163184	-0.0040583876	-0.0012856392	-0.005033976	-0.005719675	-0.007885874	-0.00275799	-0.0032221419	-3.0819214e-05	-0.0031680325	-0.0044459854	-0.0028168424	-0.0035348109	-0.001633658	-0.0015588722	-0.004517793	-0.0012783943	-0.0014167414	-0.0018037374	-0.00036344424	-2.3596944e-05	-0.0009598523
CID168376281-Sp0	0.1	9	-0.0060764705	-0.0003438136	-0.003997164	-0.004850636	-0.0017505935	-0.0020677296	-0.0009915315	-0.0005301571	-0.0033025204	-0.0014012085	-0.0048980964	-0.0018929007	-0.0017633134	-0.0012245678	-0.0028048968	-0.0022519398	-0.006567875	-0.0032895731	-0.0028446084	-0.0035250937	-0.0020935466	-0.002159361	-0.0017090025	-0.001595523	-0.0014457148	-0.0022286242	-0.0006802964	-0.0018554191	-0.0028207595	-0.0027957368	-0.0008573847	-0.003298754	-0.0021987269	-0.0017438692	-0.002618754	-0.0039261268	-0.0056628776	-0.0039974465	-0.0017582659	-0.0011866625	-0.002097062	-0.003482585	-0.0041638087	-0.0023055763	-0.003965178	-0.0007451343	-0.003053298	-0.0032719737	-0.0044772206	-0.004238397	-0.0018902804	-0.0039603817	-0.0026045511	-0.002800169	-0.004664072	-0.0012804884	-0.0028163989	-0.0010091491	-0.0038195986	-0.002185384	-0.0032125562	-0.0034794786	-0.0029105025	-0.0012234964	-0.0029700522	-0.0036613008	-0.003989796	-0.0034585185	-0.0055352547	-0.002686896	-0.00054979755	-0.0016721697	-0.0010660782	-0.0011060281	-0.00047392232	-0.004421253	-0.0034096043	-0.0016957993	-0.00015531217	-0.0010702162	-0.0007820384	-0.0030543634	-0.002326525	-0.00263683	-0.002366766	-0.00091326324	-0.0027417957	-0.0023847418	-0.0011835217	-0.00088411436	-0.00034773583	-0.002271363	-0.0014729792	-0.0010265745	-0.0022028817	-0.0014276536	-0.0017710759	-0.0024738952	-0.0010788307	-0.0007990573	-0.0033679565	-0.0020514794	-0.002462804	-0.0006289368	-0.0020548117	-0.0035512182	-0.005917356	-0.0057255733	-0.0022713412	-0.0010860767	-0.002673819	-0.0024108097	-0.0012481329	-0.00092507934	-0.0012985789	-0.0017322672	-0.00051032664	-0.0022089581	-0.0011160634	-0.0014838125	-0.0014545796	-0.00061276346	-0.0043944926	-0.0006444287	-0.0025518143	-0.00053847634	-0.0015008169	-0.00057301455	-0.0017729755	-0.0022296612	-0.0038193343	-0.0029300973	-0.0026865122	-0.0007263482	-0.0010510893	-0.002691154	-0.0011789798	-0.0016459043	-0.0006438792	-0.0006985447	-0.0011851302	-0.0014124262	-0.0012729334	-0.00075878203	-0.0003876157	-0.0020626015	-0.00082120474
CID156616921-Sp0	0.1	9	-0.009889398	-0.008917252	-0.008818205	-0.0048580924	-0.0026848176	-0.0051602875	-0.001216278	-0.0032459374	-0.0062984065	-0.006258806	-0.012775928	-0.005534162	-0.0044390606	-0.0019856433	-0.0065600863	-0.00840714	-0.015198785	-0.0060569327	-0.004764981	-0.0096504325	-0.005644766	-0.004103692	-0.0021285478	0.11858481	-0.005460788	-0.005348589	-0.0024676572	-0.0032302805	-0.0042752945	-0.006905837	-0.001469148	-0.008035608	-0.0074646263	-0.0055156243	-0.0027286392	-0.004756067	-0.009467908	-0.0106974775	-0.0039276616	-0.0028890867	-0.003397912	-0.007190136	-0.008053145	-0.0039387248	-0.0081683	-0.002426003	-0.0069721662	-0.006154625	-0.0044451035	-0.00862611	-0.003562594	-0.006592059	-0.0077153943	-0.005312122	-0.013283191	-0.004595101	-0.006054312	0.07187482	-0.007128759	-0.0036025988	-0.008054285	-0.0109678395	-0.0069395564	-0.003405176	-0.012333871	-0.012954018	-0.0077189174	-0.007672828	-0.014238577	-0.005197738	-0.0022633884	-0.005020489	-0.0033705	-0.0044581583	-0.0060625914	-0.009370432	-0.0044673476	-0.0051664943	-0.0009922207	-0.00019845608	-0.0016702171	-0.008956873	-0.008228972	-0.007514194	-0.0097754095	-0.0030097624	-0.008632586	-0.0049737254	-0.0025768562	-0.003234938	-0.0015912324	-0.0039731464	-0.004007221	-0.002344655	-0.009597978	-0.0030002426	-0.002743273	-0.0020338239	-0.0043217866	-0.0050609605	-0.00857959	-0.0062818853	-0.005283497	-0.0028435686	-0.013131454	-0.0035560464	-0.014665808	-0.003959169	-0.0023181895	-0.0027536969	-0.008214799	-0.006969141	-0.002949714	-0.0028249526	-0.0032366961	-0.0020573256	-0.000967896	-0.0011578376	-0.004077644	-0.0053716647	-0.0029957432	-0.0014269878	-0.014542284	-0.003846838	-0.005192067	-0.0040019476	-0.008241758	-0.0007525971	-0.0016410298	-0.0066906237	-0.0106238695	-0.004728168	-0.0060101026	-0.002632644	-0.0032860648	-0.004751704	-0.0029815866	-0.0025663236	-0.001679419	-0.0037831732	-0.0045914976	-0.0027075931	-0.004358008	-0.002081503	-0.0023875614	-0.0032755448	0.00034614652
CID168356375-Sp0	0.1	9	-0.011059481	-0.0019299048	-0.0074442485	-0.008436192	-0.003644327	-0.003061133	-0.0006202623	-0.0049843383	-0.0023383338	-0.0024864136	-0.007651575	-0.004887826	-0.0009199238	-0.0009789615	-0.0031567698	-0.0017521679	-0.0090997815	-0.0031455813	-0.0036521314	-0.0058126473	-0.0045336154	-0.003970355	-0.002311361	-0.0016107486	-0.002532546	-0.0022614421	-0.0006966917	-0.0010546114	-0.0043142396	-0.0047101644	-0.0011511908	-0.004013668	-0.0034955915	-0.0047154045	-0.001522175	-0.0062578865	-0.0072231325	-0.006888937	-0.0022454553	-0.0022758667	-0.0027879348	-0.006174269	-0.0047270665	-0.0035206133	-0.0053685396	-0.0013005562	-0.004775491	-0.0041789194	-0.003482321	-0.0032824643	-0.0037444527	-0.004419446	-0.0017119742	-0.005359959	-0.009318032	-0.002109359	-0.0045685815	-0.0015451171	-0.0059042964	-0.002920826	-0.0028301892	-0.008805626	-0.005247859	-0.0013230357	-0.003877193	-0.0053784433	-0.0065844487	-0.00633041	-0.0060663866	-0.0023513492	-0.0014770847	-0.0021731034	-0.003348872	-0.002929952	-0.0026747182	-0.0079422435	-0.0010105231	-0.002735329	-0.00061608537	-0.0010681365	-0.00047168846	-0.0016842062	-0.0018001097	-0.0039497237	-0.005763414	-0.0029544546	-0.0067197084	-0.0047270637	-0.0014788195	-0.0011426064	-0.0011493727	-0.002922915	-0.0019858845	-0.001646447	-0.003542052	-0.0017162309	-0.0022326303	-0.0031720714	-0.0018117767	-0.0018398023	-0.0059905564	-0.0035322928	-0.0062401923	-0.002604461	-0.0035726903	-0.0047366833	-0.0053585665	-0.00855635	-0.0024956889	-0.0012998469	-0.002902269	-0.005173518	-0.0022265553	-0.0017581026	-0.0024397622	-0.0022347958	-0.0010660391	-0.0023830605	-0.0017043797	-0.003030377	-0.0026389828	-0.0011445376	-0.0043943096	-0.0033658978	-0.004042161	-0.0021662917	-0.005480556	-0.0012823477	-0.0022998583	-0.0032023438	-0.00411919	-0.005222919	-0.0038624785	-0.0010053131	-0.00075875834	-0.0051830173	-0.0017913854	-0.0030027137	-0.0019774865	-0.0026494577	-0.0008202859	-0.002343995	-0.0015635532	0.08199145	-0.0017154717	-0.0034685198	-0.0010577455
CID168375256-Sp0	0.1	9	-0.0066436925	-0.0006454966	-0.005286234	-0.005103007	-0.0023413284	-0.0028514296	-0.0010169436	-0.0015569958	-0.002807046	-0.0016994872	-0.0061104735	-0.0024469646	-0.0019014234	-0.0013328654	-0.003413897	-0.0027869765	-0.006552977	-0.0028427301	-0.002748225	-0.004346081	-0.0024392626	-0.0029269818	-0.0024035762	-0.0015999795	-0.001954589	-0.0018863106	-0.00076055113	-0.0016726443	-0.003218263	-0.0027083785	-0.0011582931	-0.002882763	-0.0015821637	-0.0017051734	-0.0027796768	-0.0047389837	-0.0060360245	-0.004782598	-0.0018009791	-0.0015344637	-0.0026740427	-0.003779999	-0.005520781	-0.0033506453	-0.004650033	-0.0006126905	-0.004253782	-0.0034965759	-0.003851996	-0.003751814	-0.003083005	-0.0046451613	-0.0020052488	-0.0036774522	-0.003811617	-0.0018155741	-0.0036107048	-0.0015581012	-0.004737509	-0.0022074557	-0.00338878	-0.0027399152	-0.0024932271	-0.001217417	-0.0035492813	-0.0023912953	-0.004506498	-0.003984378	-0.004884436	-0.0023835928	-0.0008082643	-0.0014937785	-0.0006550565	-0.0009873866	0.06404804	-0.00510832	-0.0027097	-0.0013033489	-8.5637344e-05	-0.0012409583	-0.0003812991	-0.0026031926	-0.002661404	-0.0032518948	-0.0031397636	-0.0011950805	-0.0038392288	-0.0032383483	-0.0014862386	-0.0007288132	-0.0010129536	-0.0028617173	-0.0015153768	-0.00034987103	-0.002478619	-0.0019338054	-0.0015972629	-0.0024355054	-0.0019653204	-0.0013432555	-0.0030103761	-0.0023757862	-0.0037850558	-0.00091775483	-0.0024662726	-0.004521479	-0.005294341	-0.0068170163	-0.0022741137	-0.00094332604	-0.0027110162	-0.0029933914	-0.0015101722	-0.00096410874	-0.0024805344	-0.0015141325	-0.0005162481	-0.0026101773	-0.001471162	-0.0019414955	-0.0018582696	-0.0009986941	-0.0043906462	-0.0011109145	-0.0035538818	-0.0007809849	-0.00011145991	-0.00070220913	-0.0024859463	-0.0019784197	-0.003198384	-0.0032280802	-0.0029754601	-0.0006942313	-0.0011621603	-0.0029371828	-0.0011619962	-0.0020882075	-0.0011644501	-0.0015133611	-0.0014180117	-0.0016499829	-0.0014384103	-0.0004123971	-0.0006534574	-0.001613898	-0.0007641511
CID91861306-Sp0	0.1	9	-0.018071752	-0.010917848	-0.014252825	-0.0010449142	-0.005434499	-0.007903793	-0.0018447587	-0.0083865225	-0.009827697	-0.011807513	-0.019575227	-0.0074335975	-0.0032388978	0.025251672	-0.0083121825	-0.008790809	-0.020904835	-0.009051431	-0.009276607	-0.008935576	0.07181453	-0.008874387	-0.0077377954	0.2568441	-0.006217254	-0.0033085023	-0.0011541113	-0.0017757695	-0.0036471095	-0.002641078	-0.0019259279	-0.005780895	-0.0022335798	-0.0066188728	-0.007427866	-0.0054813526	-0.010100676	-0.015487927	-0.0026992091	-0.0024101837	-0.004938919	-0.008289914	-0.016069792	-0.008145566	-0.011538277	-0.0029931231	-0.008519224	-0.009656145	-0.0018888059	-0.0053366623	-0.006047784	-0.011935376	-0.008765425	-0.000936933	-0.0099057	-0.0075568175	-0.007915776	-0.0015433485	-0.01629204	-0.0009800568	-0.008310639	-0.011307883	-0.006843201	-0.0046446607	-0.018084196	-0.007497509	-0.007506514	-0.008534899	-0.015491771	-0.007802993	-0.005166448	-0.0055792145	-0.0011169886	-0.0035680404	-0.0034892377	-0.010941707	-0.017511398	-0.0060169213	-0.002184121	0.22177531	-0.0009088369	-0.0071903905	-0.00911329	-0.011262903	-0.008140448	-0.0010318253	-0.006130319	-0.0047579855	-0.0003870407	-8.8796085e-05	-0.0037488877	-0.0052070254	-0.0036761565	-0.0047347015	-0.008672989	-0.0031280022	-0.0023118772	-0.0029681325	-0.005974672	-0.0028488839	-0.007831484	-0.008405342	-0.009738764	-0.00084740133	-0.018859755	-0.0028874278	-0.015562901	-0.007449281	-0.00029525955	-0.0024159166	-0.009797875	-0.0042445865	0.029856576	-0.003908852	-0.0052808295	-0.0025374733	-0.0008408728	0.107808046	-0.0054398575	-0.0061959536	-0.0017482885	-0.0011436811	-0.017338227	-0.0037445016	-0.0052071786	-0.0072593656	-0.004852041	-0.00027126493	-0.004890308	-0.00832825	-0.010604612	-0.0057348353	-0.002043496	0.0012830272	-0.005764019	-0.0038302904	-0.0039938507	-0.00545466	-0.0016610266	-0.0019711885	-0.005882002	-0.003795742	-0.0040902374	-0.001843031	-0.0011473491	-0.0012549013	-0.0007520007
CID91847155-Sp0	0.1	9	-0.007303684	-0.0017086987	-0.0058885426	-0.0039486317	-0.0025673716	-0.0026752846	-0.0015779034	-0.002074032	-0.0032378444	-0.0026359812	-0.0072583966	-0.0021610563	-0.001595866	-0.0013326732	-0.004262309	-0.003984146	-0.0074988496	-0.0036479756	-0.0038329642	-0.0047292197	-0.0023471084	-0.0030008752	-0.002408268	-0.0005047739	-0.002087882	-0.0025601187	-0.00087292894	-0.0017888345	-0.0036107616	-0.0036020123	-0.00080192654	-0.0037320366	-0.0021585296	-0.0021357536	-0.0032371338	-0.0038747124	-0.005217865	-0.005381353	-0.0018790594	-0.0015254633	-0.002174305	-0.004625269	-0.0048438823	-0.002427061	-0.005511967	-0.00049281307	-0.0035888066	-0.0037734215	-0.00353657	-0.0039364244	-0.0017946868	-0.004292868	-0.003334238	-0.0023224668	-0.0056015975	-0.0022123365	-0.0030482362	-0.0013867733	-0.004671378	-0.0020953582	-0.002880438	-0.0042946427	-0.0037680417	-0.0010560062	-0.005455932	-0.003587406	-0.0042793504	-0.004122619	-0.0075223297	-0.0028237982	-0.0012407475	-0.001911461	-0.0013585521	-0.0014381069	-0.00050249224	-0.0052434015	-0.004721946	-0.0017324495	-0.0004388402	-0.00089172315	-0.00063030055	-0.0019685333	-0.0026467594	-0.0038387715	-0.0026540554	-0.0009031425	-0.0032286362	-0.0027605705	-0.0014553877	-0.0007295221	-0.0014034031	-0.0035267249	-0.0015907739	-0.0017082086	-0.0031528752	-0.0018378908	-0.0013473444	-0.0018819744	-0.002025315	-0.0007381632	-0.004506131	-0.0029985341	-0.003593061	-0.0005715219	-0.0044448036	-0.004078352	-0.004343252	-0.005282832	-0.0019273557	-0.0011113238	-0.0018573012	-0.0024130924	-0.0015360084	-0.001296747	-0.0028011259	-0.0013002721	-0.00038456783	-0.0019708087	-0.0017177849	-0.0028761066	-0.0018341565	-0.0006599989	-0.0065735653	-0.0012449918	-0.0036024633	-0.0014232764	-0.0021016626	-0.0001651044	-0.0014210292	-0.004003232	-0.005461068	-0.003114433	-0.002443014	-0.0007284252	-0.0014344361	-0.0028304267	-0.0012177392	-0.0017418852	-0.0011761644	-0.0012559806	-0.0017647615	-0.0014923209	-0.0016853604	-0.0005340859	-0.0007497257	-0.0020463078	-0.00085917517
CID91858290-Sp0	0.1	9	-0.006140402	-0.0026368191	-0.0066674463	-0.0020829937	-0.0030893895	-0.0027871404	-0.0014518643	-0.0023936157	-0.0031510084	-0.0034520233	-0.007394071	-0.0015054542	-0.0018193932	-0.0014937308	-0.0043893093	-0.0041187895	-0.0066636764	-0.0033597397	-0.0034550356	-0.004200454	-0.002680666	-0.0028543358	-0.002661861	0.015888698	-0.0021588083	-0.0022867736	-0.00089331303	-0.0020823104	-0.0032998025	-0.0030505096	-0.0007927927	-0.0025765814	-0.0013580372	-0.0023215322	-0.0027474028	-0.0033986624	-0.005251308	-0.0042800624	-0.0016272209	-0.0015060327	-0.0019374593	-0.0042993487	-0.005570306	-0.0023325654	-0.004963649	-0.0009777857	-0.0031822696	-0.0043183886	-0.003315533	-0.0038271095	-0.002204612	-0.0047628367	-0.0028660856	-0.002100582	-0.005566625	-0.0019693917	-0.0030852645	-0.00059913314	-0.0048281266	-0.0017766998	-0.0033446066	-0.0040141265	-0.0036538148	-0.0013958599	-0.0069361883	-0.0024021007	-0.0038742237	-0.003931579	-0.0063261604	-0.0031489849	-0.0012557165	-0.0018597353	-0.002022771	-0.0015992828	-0.0014198913	-0.004426925	-0.0064984914	-0.002065838	-0.00066299184	-0.00076449465	-0.00087604835	-0.0021579773	-0.0026992238	-0.0038374977	-0.0031337598	-0.0011884985	-0.0027941158	-0.0023480605	-0.0011064822	-0.0007554983	-0.0009925741	-0.0031368053	-0.0016331165	-0.0016220553	-0.0021257775	-0.002055484	-0.0018003006	-0.0012174826	-0.001974994	-0.001022323	-0.0042143147	-0.0032258502	-0.004660749	-0.00057879795	-0.005806457	-0.0026537413	-0.0045710853	-0.0031956162	-0.001047966	-0.0011967545	-0.0027762682	-0.0027492836	-0.0013073749	-0.0010727699	-0.0028273473	-0.0010183438	-0.00043294753	-0.001700571	-0.002321621	-0.003034382	-0.0016394686	-0.0014913765	-0.006209396	-0.0019910731	-0.0031014208	-0.0013188536	-0.0015771141	-0.00046838183	-0.001559485	-0.003016138	-0.0044736736	-0.0026236637	-0.0017093564	-0.0013135305	-0.0016319694	-0.002749291	-0.0013684791	-0.00210622	-0.00071533676	-0.0011438652	-0.002098601	-0.0018496781	-0.0016664837	-0.00067071704	-0.0006057548	-0.0014694897	-0.00048996677
CID156615817-Sp0	0.1	9	-0.015049285	-0.0025251633	-0.0063347146	-0.008618344	-0.0039269445	-0.0059122676	-0.00029966352	-0.0053483993	-0.0060876952	-0.0031180526	-0.0041890987	-0.0063303644	-0.0021075471	-0.0018301214	-0.002689368	-0.0030720811	-0.01263693	-0.0028120568	-0.003359717	-0.005709529	-0.001484566	-0.0051413313	-0.0043945755	-0.003884998	-0.0014332018	-0.0020993464	-0.00012226134	-0.0025633874	-0.0025800245	-0.0011827326	-0.0013972914	-0.0018104735	0.049786504	-0.0027274648	-0.004585145	-0.007138472	-0.009738534	-0.006651442	-0.0022576186	-0.0018115311	-0.004801183	-0.003989277	-0.010984657	-0.007556279	-0.0055920635	-0.0019332011	-0.00884852	-0.0063980184	-0.0055512777	-0.004703314	-0.0064687096	-0.009922352	-0.002412559	-0.0047504655	-0.0029211093	-0.0023815976	-0.006545869	-0.0028894877	-0.009823051	-0.0030214551	-0.005433225	-0.004322342	-0.0015606433	-0.0036527135	-0.0016642502	-0.0010039385	-0.0073221656	-0.005859709	-0.006853883	-0.0027051265	-0.0023808528	-0.0029048875	-0.00037221378	-0.0023231362	-0.0005869587	-0.0060648196	-0.0040822695	-0.0021460382	-0.0006159169	-0.0003702625	-0.0014497703	-0.0044411193	-0.0052691973	-0.0060532037	-0.006913676	-0.0026091689	-0.0067454004	-0.0028669229	-0.002071242	-0.00032956986	-0.0019462099	-0.0013440874	-0.0024061867	-0.0012103714	-0.003441155	-0.0024468286	-0.0030686657	-0.0047046426	-0.0020876022	-0.0017071015	-0.0026897874	-0.0020940877	-0.00455868	-0.0008068354	-0.00090023724	-0.0033964815	-0.012712653	-0.010877622	-0.0034227876	-0.0013101394	-0.00418017	-0.0031590734	-0.001319478	-0.0019087842	-0.0017203967	-0.0021846676	-0.0009030402	-0.0017693761	-0.0025985704	-0.0026206495	-0.0014241548	-0.00095691014	-0.0059311134	-0.00169912	-0.0034104234	-0.0023513467	-0.0010557473	-0.0013383541	-0.0053998814	-0.0019158388	-0.00483914	-0.0056627444	-0.0026997223	-0.00065383513	-0.0015320362	-0.005025974	-0.0022690946	-0.0034500363	-0.0011952514	-0.0018473187	-0.0013751095	-0.0026901045	-0.0017908054	-0.0002982997	-0.0007671267	-0.0010838952	-0.0012317088
CID168362044-Sp0	1.0	9	-0.008074862	-0.0052515715	-0.006616203	-0.0024456135	-0.0038624282	-0.0028133683	-0.0011003709	-0.002650648	-0.0032830252	-0.0039887135	-0.0055219927	-0.0057751364	-0.0018380609	-0.0020077594	-0.0027060234	-0.003994855	-0.005680919	-0.0040983995	-0.004440638	-0.0047803074	-0.00034167332	-0.0061204284	-0.005200791	-0.0009785217	-0.0021085714	-0.0009216314	-0.0011455893	-0.0013887711	-0.0034614296	-0.0018206689	-0.0005052724	-0.0026327425	0.012469695	-0.0022432415	-0.0050784335	-0.004295029	-0.004164233	-0.005922991	-0.0032435497	-0.0017505605	-0.0021498622	-0.00088235695	-0.008093022	-0.0017033052	-0.0032700046	-0.0017956394	-0.0051036654	-0.0032486287	-0.006482752	-0.0052286894	-0.0026448576	-0.005851835	-0.0044856793	-0.0018819879	-0.0018465903	-0.0027950576	-0.0040442063	-0.0004857275	-0.009247925	-0.0018093841	-0.0048329798	-0.0020675685	-0.0025282076	-0.0018767336	-0.005164732	-0.0012945874	-0.0063271606	-0.007040619	-0.010606515	-0.0029875927	-0.00115383	-0.002889567	-0.003248363	-0.0031480277	-0.00070961966	-0.0041626934	-0.0060097575	-0.0006353635	-0.00058725884	0.027815051	-0.00092668657	-0.0023540992	-0.002560441	-0.0030104606	-0.0059314333	-0.0008675875	-0.0041922973	-0.0027935272	-0.0009825594	-0.00029415556	-0.0013429426	-0.0027720656	-0.00276401	-0.001333437	-0.0049293227	-0.002333748	-0.0016689884	-0.0025746974	-0.002466843	-0.0007015775	-0.0024029783	-0.0030730106	-0.004448672	-7.232488e-05	-0.005317946	-0.0039376733	-0.006118766	-0.006808377	-0.0015585046	-0.0015878553	-0.0025149616	-0.0019932888	-0.0018033413	-0.002194696	-0.0031894033	-0.0005973738	0.008941754	-0.0016965632	-0.0027050835	-0.0046276813	-0.0023067032	-0.0016086278	-0.009604183	-0.0013677946	-0.0025796874	-0.0025282586	-0.003099203	-0.000986996	-0.0025030135	-0.005836461	-0.0075984583	-0.0046061366	-0.002344899	-0.00040548312	-0.0020023827	-0.0025648084	-0.000630419	-0.0028829798	-0.0032502678	-0.002748826	-0.0010417831	-0.0029015737	-0.0026296412	-0.0014663137	-0.0015176812	-0.0005234839	-0.0010877493
CID168373628-Sp0	1.0	9	-0.011252013	-0.0043175705	-0.006257	-5.576815e-05	-0.002904394	-0.004597092	-0.0016070579	-0.0064444356	-0.006300046	-0.0047960174	-0.012015111	-0.0060474863	-0.0034992155	-0.0011381042	-0.006549102	-0.0081017455	-0.013320141	-0.006151265	-0.0053381245	-0.005927423	0.24217874	-0.004412062	-0.0029435232	0.29163945	-0.002794222	-0.0025399316	0.005711874	-0.0023458162	-0.0023129405	-0.0034289274	-0.0010447497	-0.006381401	-0.0029391507	-0.004499385	-0.0029041592	-0.0045301924	-0.0066999756	-0.0065012416	-0.0008409798	-0.0016466621	-0.0042520016	-0.005054125	-0.009263125	-0.005275744	-0.005789146	-0.0015612249	-0.006119116	-0.007893222	-0.003125972	-0.0037154302	-0.005124531	-0.0065867337	-0.007338599	-0.0032715409	-0.00492195	-0.004006794	-0.0044864574	-0.002517425	-0.007891289	0.06755505	-0.0061172503	-0.0058088684	-0.0026660552	-0.00071568927	-0.008778428	-0.0055173114	-0.001180534	0.030809255	-0.009983358	-0.004443504	-0.004513171	-0.0024945748	-0.0013971449	-0.0026572268	-0.0012439068	-0.0072690453	-0.0061406456	-0.0033710455	-0.0011742745	0.07994515	-0.00044762524	-0.0060739163	-0.00529456	-0.0057312762	-0.005639522	-0.0013967771	-0.0052696676	-0.003981862	-0.0006943484	-0.0014261721	-0.0031367673	-0.0024305054	-0.0019373351	-0.0037519669	-0.0047249747	-0.002153406	-7.759585e-05	0.07652384	-0.0035313782	-0.0016585877	-0.004765612	-0.0046555554	-0.004745439	-0.0010734965	-0.010390779	-0.003220487	-0.007228776	-0.0065215533	-6.843192e-05	-0.0017275343	-0.0073645506	-0.0031307233	0.033275884	-0.002308119	-0.0059352443	-0.0024427876	-0.0007548182	-0.00211424	-0.003302679	-0.0035006797	-0.0020383645	-0.0011338997	-0.010970182	-0.0029465028	-0.004538829	-0.004557421	-0.0039501307	-0.0013171777	-0.0048017716	-0.0053555225	-0.007171199	-0.0024203095	-0.0028670095	0.009544231	-0.0030457026	-0.004176277	-0.0024988248	-0.0033895778	-0.0017471475	-0.00160595	-0.0045695333	-0.0011251294	-0.0010621538	-0.0017675508	-0.0003957127	0.04067424	-0.0010543
CID168376281-Sp0	1.0	9	-0.0048541063	0.01567699	-0.0030109691	-0.0043658675	-0.0015910713	-0.0018478866	-0.0010756376	0.092176616	-0.0028604027	-0.0005848518	-0.0041840873	-0.0018479462	-0.0018398555	-0.0012488412	-0.0027242755	-0.002196225	-0.004545688	-0.0029478269	-0.0024846175	-0.0032468783	-0.0021360042	-0.0019782914	-0.0015897274	-0.0019120976	-0.0013261687	-0.0018304769	-0.0008104923	-0.0019264302	-0.0025569673	-0.0020920846	-0.00096176635	-0.0027943982	-0.0016142415	-0.001411496	-0.0021305436	-0.0032751346	-0.004196914	-0.0024940139	-0.0013432311	-0.001017496	-0.0019920461	-0.0025625685	-0.004146945	-0.0023155487	-0.0032682111	-0.00072846015	-0.0035655207	-0.0028704558	-0.0042498508	-0.0036914845	-0.0020397827	-0.0034386155	-0.0020956385	-0.0027897097	-0.0036882923	-0.0006733571	-0.0029598342	-0.00079259835	-0.003456748	-0.0018652679	-0.003078761	-0.0026031914	-0.0018356156	-0.000897596	-0.0027006008	-0.0025559987	-0.0033459228	-0.0028289494	-0.004017554	-0.0024954225	0.040770456	-0.00101422	-0.00083113264	-0.0008386536	-0.00010967005	-0.0035538743	-0.0021199367	-0.0014266258	-7.4303876e-05	-0.0012448234	-0.00057985965	-0.0029000612	-0.0021838637	-0.0018782972	-0.002351592	-0.0010446686	-0.0029632535	-0.0026732502	-0.0010646969	-0.00071805355	0.03069286	-0.0021108887	-0.0012684305	-0.0007821245	-0.0016778749	-0.0016594094	-0.0016310194	-0.0021904	-0.0010015377	-0.00090710435	-0.0027773578	-0.001805764	-0.0018355463	-0.0005953883	-0.0018280194	-0.0032634377	-0.004487236	-0.0054780203	-0.0019786623	-0.0009839264	-0.0034185492	-0.002742687	-0.0013861924	-0.0008577533	-0.0015144723	-0.0014971639	-0.0004726979	-0.002126344	-0.0009955999	-0.0013691841	-0.0016259046	-0.0010259475	-0.0032095625	-0.00069698377	-0.0022919285	-0.00057702494	-0.0005748508	-0.0005374006	-0.0018155029	-0.0014989068	-0.0025036833	-0.002689901	-0.0024416854	-0.00056824327	-0.0008806021	-0.0023754805	-0.0008850498	-0.0017454673	-0.0006698626	-0.0006072104	-0.0011037762	-0.0012809163	-0.000962411	-0.0006049082	-0.00037368294	-0.0013538322	-0.00090699515
CID156616921-Sp0	1.0	9	-0.008913278	-0.008860782	-0.0079213	-0.0038381906	-0.0025920775	-0.004824499	-0.0012048661	-0.0026380294	-0.005670829	-0.0056678806	-0.011639031	-0.0054111606	-0.004452359	-0.002004124	-0.0063713845	-0.008222169	-0.013745525	-0.005970478	-0.0043790797	-0.009028956	-0.0055059856	-0.0037342345	-0.0017000434	0.15194592	-0.005157612	-0.0048265597	-0.002471325	-0.0032696729	-0.004222725	-0.006723461	-0.0012633436	-0.007726082	-0.0070514884	-0.0053644143	-0.0023588294	-0.0039028628	-0.007945676	-0.009367529	-0.0036280798	-0.0025625431	-0.003227246	-0.0065217745	-0.0076979045	-0.0036597976	-0.007436617	-0.0024417671	-0.0066424934	-0.006181548	-0.0043024044	-0.008353794	-0.0033789452	-0.006099475	-0.007315247	-0.004981924	-0.012721479	-0.0039342716	-0.005808613	0.103854716	-0.006404548	-0.0033494534	-0.00788845	-0.010310648	-0.006428924	-0.003186618	-0.011968332	-0.012089544	-0.0069653746	-0.0069391485	-0.013268681	-0.00500433	-0.0016930243	-0.004596599	-0.0036401972	-0.0043088975	-0.0062102936	-0.008606854	-0.0034382963	-0.004851851	-0.0009223702	-7.98883e-05	-0.0015821685	-0.008411608	-0.0078698415	-0.0071799173	-0.009688946	-0.003102928	-0.00820553	-0.00460316	-0.0023635605	-0.0035123997	-0.0012083919	-0.0037036112	-0.0039530545	-0.0021391367	-0.009008712	-0.0030584063	-0.0025426957	-0.0013624767	-0.0041598687	-0.0049160854	-0.008064318	-0.006009877	-0.0047223396	-0.0028703676	-0.012863029	-0.003003058	-0.013411681	-0.0031194391	-0.0017043651	-0.0026995211	-0.008534063	-0.006975055	-0.0027988865	-0.0028072312	-0.0032809824	-0.0018954951	-0.0009813069	-0.0010373057	-0.004034003	-0.005267929	-0.0030802796	-0.0016277722	-0.013651903	-0.003960884	-0.004721704	-0.003990017	-0.008112192	-0.00087595097	-0.0012943118	-0.0063294224	-0.009793185	-0.0043570395	-0.005635237	-0.0025531605	-0.0030725272	-0.0044372086	-0.0027646841	-0.0022684399	-0.0016070107	-0.00388981	-0.0043910597	-0.0026064059	-0.0040431824	-0.0019300816	-0.0024409858	-0.0028097809	-5.8010442e-05
CID168356375-Sp0	1.0	9	-0.010389505	-0.0013698081	-0.006999685	-0.0078099696	-0.0036283468	-0.0026879753	-0.0007115175	-0.004814312	-0.0012108498	-0.0015897913	-0.006780369	-0.0049939356	-0.00085963466	-0.00090084557	-0.002814057	-0.0015488357	-0.0069642514	-0.0030844184	-0.0035385275	-0.0052106283	-0.004449394	-0.0035934448	-0.0020172882	-0.001385221	-0.0022359241	-0.0018236499	-0.00062390865	-0.00091302936	-0.004736047	-0.0042129336	-0.0009012269	-0.0036014381	-0.003115298	-0.0050883177	-0.0008295503	-0.00567663	-0.00564102	-0.0057588974	-0.0016956597	-0.002188183	-0.002806963	-0.005743395	-0.0043531684	-0.0033042112	-0.004657495	-0.0013005241	-0.004742763	-0.0037637874	-0.0032447379	-0.0025313548	-0.0037887895	-0.00330224	-0.00078851276	-0.0052486956	-0.008670252	-0.0017763118	-0.0042860806	-0.0017384894	-0.004863319	-0.0025051173	-0.0025823948	-0.008309657	-0.004536234	-0.0006362532	-0.0032793814	-0.0047401907	-0.0055505275	-0.005418064	-0.005074574	-0.0019162059	-0.0012035788	-0.0017079891	-0.0034915532	-0.0029509785	-0.0025315413	-0.0072179073	0.032426357	-0.0027381503	-0.0005532444	-0.0010423001	-0.00030502418	-0.0015920496	-0.0014040115	-0.003137842	-0.0056141615	-0.0029845878	-0.0066978345	-0.0048007634	-0.0012438493	-0.001294009	-0.0010812663	-0.0026411547	-0.0019052912	-0.0018200722	-0.003401577	-0.0017599583	-0.0019457124	-0.0026590049	-0.0015966584	-0.0018328382	-0.005723811	-0.0033561462	-0.005933053	-0.0025568374	-0.003284575	-0.004284562	-0.0032250988	-0.008204381	-0.0020389988	-0.0013026323	-0.0033379574	-0.0055385283	-0.0021812962	-0.0016107401	-0.0024530475	-0.0019601462	-0.0010024115	-0.0022975872	-0.0014959411	-0.0031172724	-0.003156779	-0.0014549915	-0.0036630826	-0.0032988228	-0.003911036	-0.0020599065	-0.005292648	-0.0011147632	-0.0019589742	-0.0028687615	-0.0034040408	-0.0049744984	-0.0034912764	-0.00087324466	-0.00036813432	-0.0050973734	-0.0014252642	-0.0026834588	-0.0018184192	-0.0026863187	-0.00053667225	-0.0022259047	-0.0010196355	0.14760317	-0.0017015302	-0.0034234505	-0.0009394984
CID168375256-Sp0	1.0	9	-0.005091635	0.017427007	-0.0044616074	-0.0045554377	-0.0025152988	-0.0023306522	-0.0007758485	-0.00065034395	-0.002223871	-0.000972817	-0.0053865695	-0.0026057493	-0.0019046627	-0.0012996199	-0.0033282798	-0.0027144086	-0.0044052885	-0.002626972	-0.0024837032	-0.0038720993	-0.002197405	-0.003158054	-0.0023574687	-0.0018795566	-0.0018128458	-0.0015105436	-0.00081427756	-0.0015886346	-0.0030789932	-0.0019726583	-0.0014604606	-0.002149713	-0.0008911569	-0.0014270832	-0.0023510652	-0.0043021725	-0.00487475	-0.0035853449	-0.001380368	-0.0014166364	-0.002580384	-0.0030826079	-0.005869372	-0.0034195401	-0.0040021664	-0.0005759334	-0.0044066147	-0.0028873282	-0.0039685387	-0.0032426214	-0.0036722636	-0.0041312333	-0.0014730965	-0.0036517857	-0.002446378	-0.0013496774	-0.003388936	-0.0015985526	-0.0043504783	-0.0021226946	-0.0033091106	-0.0016876773	-0.0015355673	-0.0006666303	-0.0033178118	-0.0011793968	-0.0041137114	-0.003347983	-0.0033754818	-0.0023192056	-9.2218375e-05	-0.0007146957	-0.00030157925	-0.0007193513	0.11518758	-0.0045108376	-0.0017846425	-0.00088528567	-4.4052482e-05	-0.0010996119	-0.00022512865	-0.0024850937	-0.0025070314	-0.0024281954	-0.0037072243	-0.0012264734	-0.00448999	-0.0035161062	-0.0011458292	-0.00037300272	-0.0007070557	-0.0027623947	-0.001315251	0.01900145	-0.0018208144	-0.00203512	-0.0013041694	-0.002079679	-0.0019138412	-0.0015015721	-0.002467944	-0.002101455	-0.0033431638	-0.0010118594	-0.002225864	-0.0044554146	-0.0033921702	-0.0066223163	-0.002042859	-0.0008386506	-0.0033228868	-0.0034394136	-0.0016162605	-0.00087974523	-0.0024716484	-0.0013129328	-0.0004898073	-0.002470025	-0.001197439	-0.0017172995	-0.0018691141	-0.0014799631	-0.0030339297	-0.0012899365	-0.0032185018	-0.00055572484	0.084056854	-0.00052927056	-0.002654842	-0.001092048	-0.0017897121	-0.0028942104	-0.0025933122	-0.0005538941	-0.00089194323	-0.002814523	-0.00067661103	-0.0020958774	-0.000813455	-0.0013900384	-0.0012898212	-0.0017244859	-0.0011366601	-0.00022160818	-0.0006066844	-0.0009929772	-0.00076753576
CID91861306-Sp0	1.0	9	-0.01728615	-0.010796519	-0.013599568	0.004740433	-0.005345835	-0.007893487	-0.0017646602	-0.007601856	-0.009274018	-0.01132476	-0.018936062	-0.0072967187	-0.003522488	0.026203802	-0.008383051	-0.008882755	-0.019285167	-0.0087193595	-0.008775014	-0.008513825	0.083168	-0.008466331	-0.00728909	0.30227628	-0.006039292	-0.00289493	-0.0010589852	-0.0018162394	-0.0035488808	-0.0023015898	-0.0016895635	-0.0054855444	-0.0018327902	-0.0065089045	-0.006626952	-0.004624483	-0.008545307	-0.014466756	-0.0024336907	-0.0022820723	-0.00501908	-0.00770184	-0.015725208	-0.008185533	-0.010736884	-0.002987671	-0.008454235	-0.009558219	-0.0015673536	-0.0049952767	-0.006051308	-0.011589851	-0.008192511	-0.0009899158	-0.009108867	-0.0072352765	-0.007965266	-0.0014513242	-0.015581573	-0.0006688314	-0.008253366	-0.010573412	-0.006299534	-0.0041851113	-0.018004673	-0.0065061697	-0.006562218	-0.007775118	-0.014302701	-0.0076296255	-0.004748934	-0.005229563	-0.0013915168	-0.0035742025	-0.003594499	-0.01025331	-0.016364096	-0.0058165244	-0.0021189873	0.22328849	-0.0009154172	-0.007161614	-0.008966289	-0.0109918015	-0.007939789	-0.0011955106	-0.0056551998	-0.0045101386	-0.00021938949	-0.00043781174	-0.0033502383	-0.0049640695	-0.0036044254	-0.0044045965	-0.008337548	-0.0032435947	-0.0020055047	-0.0022659271	-0.0059442134	-0.003052495	-0.0072688824	-0.008279178	-0.009450974	-0.00090210285	-0.018948348	-0.0025801344	-0.014325398	-0.006662228	0.029456357	-0.0024146044	-0.010611013	-0.004513617	0.05757329	-0.0037315008	-0.0055739465	-0.0024136973	-0.00082162383	0.09157949	-0.005625362	-0.005987725	-0.0019124014	-0.0014054165	-0.016505694	-0.0038645389	-0.0052271164	-0.007286877	-0.0046257144	-0.00047719514	-0.004966188	-0.0077430108	-0.009609474	-0.0054476187	-0.0017936194	0.015446473	-0.0057008252	-0.0034434926	-0.0038360122	-0.0052233953	-0.0018077951	-0.0021802422	-0.005914384	-0.0036739649	-0.0035825365	-0.0016856295	-0.001112739	-0.0010410983	-0.00064238504
CID91847155-Sp0	1.0	9	-0.005826468	-0.0014370137	-0.004798177	-0.0032446836	-0.0027272832	-0.00202016	-0.0014150531	-0.0009575658	-0.0026363006	-0.0020102893	-0.0067445138	-0.0017839394	-0.0015427093	-0.0012058804	-0.004386856	-0.0039458578	-0.005460506	-0.00388536	-0.0037822109	-0.0042230333	-0.0021519645	-0.0029808772	-0.0020534603	-0.0004692916	-0.0020283377	-0.002217778	-0.00095679465	-0.001627621	-0.0033410473	-0.003144367	-0.0010240277	-0.0034072904	-0.0018132942	-0.0019953533	-0.0026888628	-0.0030863467	-0.003675097	-0.0041579027	-0.0014236933	-0.0013325285	-0.0019338886	-0.0040679337	-0.0046250313	-0.002215159	-0.004886691	-0.00035702265	-0.0032080999	-0.0033946948	-0.0036675383	-0.0036732592	-0.0017680137	-0.0039957697	-0.0028931433	-0.00219188	-0.004852679	-0.0016413233	-0.0026621278	-0.0011071532	-0.00419775	-0.0018782542	-0.0027450817	-0.0034823243	-0.0033051216	-0.0007463493	-0.0055520013	-0.0027536168	-0.0036166802	-0.0032239975	-0.0064568776	-0.0030250188	-0.00047848	-0.0014100757	-0.001407047	-0.0013099835	-0.00029088906	-0.0045752414	-0.0038608077	-0.0013439251	-0.00039294086	-0.0008201415	-0.00053798134	-0.0016570956	-0.002609813	-0.003319631	-0.002887871	-0.000890858	-0.00331948	-0.0028181875	-0.0010427728	-0.0005020746	-0.0009182568	-0.0034000203	-0.0016509689	-0.00155041	-0.002457804	-0.0018442931	-0.0009724143	-0.00087304367	-0.0019882605	-0.0008006097	-0.0041784407	-0.0029306863	-0.0028861305	-0.00069132994	-0.0044829366	-0.0036795344	-0.0023132376	-0.0049086353	-0.0013566284	-0.0009916432	-0.0026186022	-0.0028359846	-0.0014607196	-0.0012744551	-0.0027488708	-0.0012617767	-0.0004219392	-0.0018650619	-0.0014566409	-0.0025973513	-0.0018749606	-0.0010814097	-0.0052503734	-0.0016666529	-0.0032382524	-0.0013910801	-0.0018129078	-3.7531157e-05	-0.0011962152	-0.0034802302	-0.0043775523	-0.0027304005	-0.0021559002	-0.0005137806	-0.0014320523	-0.0025505393	-0.00091989216	-0.0017951275	-0.0010532793	-0.0011988821	-0.0016727328	-0.0013873465	-0.0015928973	-0.00037089436	-0.00083116814	-0.00142565	-0.0009357442
CID91858290-Sp0	1.0	9	-0.0046960707	-0.002482328	-0.005905721	-0.0012700234	-0.0032027941	-0.0025446916	-0.0013641132	-0.0014902131	-0.002604863	-0.0030188963	-0.0067761675	-0.001026607	-0.0018997368	-0.0014873057	-0.004364865	-0.0043337173	-0.004991224	-0.0033033167	-0.0032109064	-0.0038138768	-0.0028636807	-0.002414091	-0.0021377802	0.03178302	-0.0021762932	-0.002184302	-0.0008757469	-0.0020648122	-0.003248614	-0.0026234898	-0.00078479084	-0.0022906149	-0.0010723784	-0.0022188157	-0.0021363543	-0.0025747041	-0.003931663	-0.003408293	-0.0011854629	-0.0014266762	-0.0016460303	-0.0037765177	-0.0052883774	-0.0021134263	-0.00430627	-0.001025596	-0.0029065078	-0.0039781947	-0.003495061	-0.0035311757	-0.0022494635	-0.004443016	-0.002231772	-0.001942715	-0.0049750195	-0.0017311282	-0.0028917177	-0.00021799693	-0.0041934974	-0.0016811104	-0.003431771	-0.0034334054	-0.0031544536	-0.0012243602	-0.0070626866	-0.0016417835	-0.002886864	-0.00302451	-0.0050318083	-0.0031745387	-0.0007187868	-0.0015759884	-0.0022142162	-0.0016012056	-0.0013889925	-0.0038411866	-0.0057713264	-0.0018048991	-0.0006094491	-0.0007679519	-0.0009413498	-0.00221375	-0.0024970295	-0.003391017	-0.0031397322	-0.0012658972	-0.0025227494	-0.0022365167	-0.0010912344	-0.00079120626	-0.00062017207	-0.0027814214	-0.0017942043	-0.0014730245	-0.0016186289	-0.001982433	-0.0014855617	-0.00030583405	-0.0018635829	-0.0010218435	-0.0038116693	-0.0032887976	-0.004131979	-0.000593673	-0.006024027	-0.0021121155	-0.0031605677	-0.0024795763	-0.0006078817	-0.0011276761	-0.003665046	-0.0032706356	-0.001144039	-0.0010780785	-0.0028982062	-0.00091645314	-0.0004421394	-0.0015697593	-0.0021510846	-0.0029244262	-0.0018482063	-0.0018184806	-0.0049033193	-0.0022319858	-0.002710286	-0.0012925568	-0.0013465934	-0.0005948835	-0.0015026969	-0.002339447	-0.003354916	-0.0024395587	-0.0013234187	-0.0010827909	-0.0016000173	-0.0024527737	-0.0011383768	-0.0019464319	-0.0007655081	-0.001279928	-0.0018649488	-0.001692948	-0.0014077061	-0.000521645	-0.00067973643	-0.0010729529	-0.00054316974
CID156615817-Sp0	1.0	9	-0.014232863	-0.002201873	-0.005719728	-0.0077210558	-0.003605709	-0.0057423622	-0.00023099755	-0.0045997705	-0.0055504553	-0.0024146123	-0.003232473	-0.0066455845	-0.0023029547	-0.0018630166	-0.0025917774	-0.0029695688	-0.010920176	-0.0021862513	-0.0027788212	-0.0052548246	-0.0010651145	-0.0046427096	-0.004011741	-0.0037356105	-0.0010702788	-0.0015449213	-3.7593693e-06	-0.002571862	-0.002534459	-0.00054720545	-0.0012380059	-0.0011373773	0.12851283	-0.002414865	-0.0041720164	-0.006837375	-0.008611302	-0.005283914	-0.0016996505	-0.001588119	-0.0046983827	-0.0029535326	-0.011045967	-0.007387866	-0.0046145357	-0.0019544899	-0.009296798	-0.006396895	-0.005011537	-0.0039959215	-0.0064503634	-0.009363627	-0.0017652075	-0.004850429	-0.0016606541	-0.0018036182	-0.0067822426	-0.0026916265	-0.0092014745	-0.0026037642	-0.0052676885	-0.0034065994	-0.00043848876	-0.003282928	-0.0012385639	0.060981274	-0.006570246	-0.005181368	-0.005427391	-0.0023952248	-0.0018545487	-0.0023565353	-0.00031195316	-0.0021147095	-0.00043676372	-0.005309927	-0.002726657	-0.0018561402	-0.00050796143	-0.00039453112	-0.0014051667	-0.0042018965	-0.0047934027	-0.0053339754	-0.0067076404	-0.0026632368	-0.0065691527	-0.0028438398	-0.00193768	-0.0005022402	-0.0017332544	-0.0011348134	-0.002167256	-0.0008557458	-0.0030162516	-0.0026962294	-0.0025649916	-0.004305072	-0.0018456081	-0.0017179039	-0.0017084003	-0.0016959724	-0.004268099	-0.00088708696	-0.0006352554	-0.0031612536	-0.011606563	-0.010159472	-0.003124197	-0.0013337993	-0.004748006	-0.0033040165	-0.0014572872	-0.0017109481	-0.0019353274	-0.0018106167	-0.0008532225	-0.0018333609	-0.0026435407	-0.0023497085	-0.0015863635	-0.0009473302	-0.004928569	-0.0015621374	-0.0036050647	-0.0023523122	-0.00038954284	-0.0013517474	-0.005553867	-0.0012029003	-0.003710755	-0.005359398	-0.0022408955	-0.00053012953	-0.0012682525	-0.004673034	-0.0018977028	-0.003176161	-0.0011725649	-0.0016812155	-0.001259565	-0.0027330874	-0.0013318207	-0.00020541722	-0.0006212959	-0.0007372369	-0.001201824
CID168362044-Sp0	10.0	9	-0.005563717	-0.0035463595	-0.0040929844	-0.004243827	-0.0028562993	-0.0033823543	-0.0008855079	-0.0011410902	-0.0023936226	-0.0019413143	-0.0031113895	-0.007219637	-0.0018760158	-0.0021504178	-0.0024395527	-0.0040037027	-0.0031046346	-0.002804649	-0.0026378941	-0.004069776	-0.00061118865	-0.006244034	-0.0046447534	-0.002744227	-0.0016849213	-0.00013505481	-0.0011357901	-0.0018871073	-0.0038902552	-0.0012218601	-0.0006332311	-0.003165599	0.08359342	-0.00053292414	-0.00507794	-0.003825871	-0.0025012395	-0.003610275	-0.0028805118	-0.0012668435	-0.0021168662	0.010758829	-0.008603089	-0.0012849241	-0.0016958445	-0.0015903465	-0.005637962	-0.0033075025	-0.0071991114	-0.0044360296	-0.0030313348	-0.004990536	-0.004435512	-0.0028494077	0.037586678	-0.0014832948	-0.004018998	-0.00044650107	-0.008432214	-0.0017200364	-0.0045482293	0.05762549	-0.00079043134	-0.0019003896	-0.004269861	0.00794312	-0.0056915157	-0.0062225224	-0.008793189	-0.0026281597	-0.00040019397	-0.0018111602	-0.0021741756	-0.002183435	0.06643669	-0.0032148205	-0.0027344034	0.012876401	-0.00032189267	-0.000269606	-0.0006851874	-0.0016885615	-0.002431003	-0.0026175266	-0.0063939327	-0.0012098942	-0.0049367747	-0.0017442433	-0.0012962901	-0.0017432128	-0.00088068505	-0.003122718	-0.0019896	-0.0009986312	-0.004066288	-0.0025290533	-0.0019085424	-0.0029461407	-0.0023611656	-0.0010860277	-0.00057186047	-0.0022038915	-0.0029084012	-0.0004192481	-0.0039878557	-0.004861672	-0.0043854597	-0.0074261106	-0.0016911647	-0.0014987222	-0.0031729504	-0.0025974247	-0.0023385647	-0.0022272286	-0.003727391	-0.0008881385	-3.6591075e-05	-0.0027198328	-0.0027302988	-0.0044287187	-0.0032959033	-0.0025551426	-0.007840313	-0.0010725165	-0.0028114861	-0.0024397352	-0.001850478	-0.0014949226	-0.0024289824	-0.004740513	-0.0057115913	-0.0051477235	-0.0017022176	-0.00055089383	-0.0018512207	-0.0021091609	-0.00017846271	-0.0025668049	-0.0036740943	-0.003863119	-0.0005851494	-0.0026627514	-0.0022962561	-0.0018186673	-0.0019159671	-0.00036741927	-0.0010896114
CID168373628-Sp0	10.0	9	-0.0063415687	-0.0024240182	-0.0020254687	0.46430856	-0.0034128253	-0.0036326966	-0.0010700024	-0.003489405	-0.0050192527	-0.002006448	-0.007569919	-0.0069707385	-0.0046057133	-0.0018430033	-0.005906659	-0.008708766	-0.0067861215	-0.0039276727	-0.0034309106	-0.0042218454	0.46992365	-0.0031430467	-0.0017393364	0.2793525	-0.0016621312	-0.00091687543	0.028331589	-0.0015059435	-0.0014896829	-0.00216545	-0.0007187811	-0.0041518384	-0.0004114752	-0.0027987903	-0.0014392638	-0.0027968367	-0.0024218187	-0.0018946546	0.090916626	-0.0016335166	-0.004515994	-0.0030888855	-0.009744771	-0.0055445973	-0.0031541996	-0.0020787842	-0.007862646	-0.007629366	-0.0018121233	-0.0022463782	-0.0056719445	-0.0045969556	-0.0056894915	-0.004241593	0.025713108	-0.0023682346	-0.0044313497	-0.0022109917	-0.006365343	0.109508716	-0.0054807477	-0.0016772642	0.027956717	0.06480425	-0.008254546	0.013277384	0.12676917	0.3543966	-0.0040765703	-0.004743953	-0.0024014197	-0.00016104318	-0.0012271341	-0.001046872	-0.000484114	-0.0050466494	-0.0020421583	-0.002050712	-0.0010605933	0.09060023	-0.00095793995	-0.0056549804	-0.0042533977	-0.0026908997	-0.0070572374	-0.002297043	-0.0065092165	-0.0041856305	0.064940564	-0.0022791065	-0.0019290624	-0.0015702131	-0.0014041857	-0.0020397578	-0.003052926	-0.0027720307	0.1136032	0.21881379	-0.0027628944	-0.002959741	-0.0021820003	-0.0040229145	-0.0025054503	-0.0020509926	-0.009876289	-0.0030780116	-0.0021979825	-0.0035050947	0.12383268	-0.0024239342	-0.010247529	-0.004913016	0.03469608	-0.0022458893	-0.006299781	-0.001936644	-0.00079611863	-0.002834712	-0.003494445	-0.0022798826	-0.0016297018	-0.0023999924	-0.0055155996	-0.0033892158	-0.0044015674	-0.0040125335	-0.0009595066	-0.0021279375	-0.005873497	-0.0022192113	-0.0021709458	-0.0010876964	-0.0012749415	0.05405573	-0.0025296384	-0.0033395998	-0.000583359	-0.0031159536	-0.0016499632	-0.0024548825	-0.004765107	-0.0017101332	-0.00061810174	-0.0029043497	-0.00035246514	0.22433871	-0.0014916422
CID168376281-Sp0	10.0	9	-0.0028635075	0.06395224	-0.0019807012	-0.0032333264	-0.001343078	-0.0017130583	-0.0010808241	0.19052748	-0.0022454257	0.013955798	-0.0027832277	-0.0023375482	-0.0016363418	-0.0013085527	-0.0019731936	-0.0013677706	-0.0019162148	-0.0019479003	-0.0015928687	-0.0022631322	-0.0021161789	-0.002591276	-0.0020500233	-0.0022789664	-0.0015085831	-0.00088501535	-0.0009413584	-0.0017753742	-0.00215343	-0.0015658834	-0.0012078232	-0.0014921714	-0.0010432968	-0.0008912192	-0.0015681437	-0.0026477885	-0.0026931055	-0.00035027906	-0.0014351497	-0.00078201166	-0.0016920264	-0.0011445645	-0.0036537966	-0.0019893998	-0.0019843553	-0.0010335947	-0.0032755758	-0.0022152406	-0.0034283448	-0.0027473657	-0.002026493	-0.0018144113	-0.0014417743	-0.0030835497	-0.0015406596	-4.335399e-05	-0.0026078727	-0.0010538141	-0.0030245462	-0.0013033595	-0.0020284452	-0.00069477176	0.003431015	-0.0004920194	-0.0021096817	-0.0012844723	-0.0030754458	-0.0026275627	-0.0017271166	-0.0016098656	0.123200186	-0.00018107047	-0.00051235594	-0.0009420879	0.032020304	-0.0019458386	-0.0007147047	-0.00091586536	0.0037400492	-0.0016333776	-0.0005985038	-0.0019981763	-0.0013249017	-0.0005640516	-0.0023479855	-0.0012167916	-0.0024254085	-0.0028393802	-0.0011000223	-0.0007604459	0.09108328	-0.0014295047	-0.0010796048	-4.9587965e-05	-0.00095188216	-0.0018091449	-0.0015831882	-0.0018247948	-0.0014548164	-0.0012484967	-0.0016400671	-0.0015614522	-0.0013710053	-0.00056391046	-0.0015832932	-0.0025778248	-0.0024803835	-0.0038370877	-0.0016086171	-0.00088262674	-0.0035564615	-0.0027871754	-0.0012485585	-0.0007092706	-0.0016881339	-0.001563182	-0.00050352217	-0.0020260497	-0.0010210741	-0.0013128927	-0.0015535818	-0.001852622	-0.0014736729	-0.00088960916	-0.002067473	-0.00035074467	0.11448652	-0.00060415675	-0.0017358667	-0.00056542427	-0.0006950687	-0.0019892468	-0.0017073541	-0.0007772629	-0.00046812298	-0.0019399888	-0.00031189228	-0.0015694151	-0.0008504337	-0.00093566685	-0.00080244115	-0.0013247044	-0.0006535616	-0.0004692564	-0.0006389072	-0.0009120919	-0.0009700463
CID156616921-Sp0	10.0	9	-0.0062874546	-0.007797187	-0.0030849706	0.00047850443	-0.002891064	-0.0031198277	-0.00086126913	-0.0005615031	-0.0033789638	-0.0035817947	-0.0074206837	-0.0047059013	-0.004371948	-0.0025103528	-0.0055902367	-0.007897063	-0.008544549	-0.0060166395	-0.0031068884	-0.0066788183	-0.005208454	-0.0029834614	-0.00038067237	0.29171327	-0.0042167013	-0.0035196105	-0.0025891508	-0.0034287577	-0.004897713	-0.0069285417	-0.0012927691	-0.0074841655	-0.0055139516	-0.005678109	0.0024168144	-0.0006062186	-0.0030013027	-0.004642076	-0.0023959859	-0.0016953985	-0.003177614	-0.0048022657	-0.00747663	-0.0036423784	-0.0051629944	-0.0027500486	-0.006418209	-0.0062341774	-0.0039593945	-0.0070007937	-0.0029691213	-0.0030054557	-0.006521111	-0.0043318365	-0.010857758	-0.0017657728	-0.0051507205	0.26030892	-0.0041025886	-0.0027107992	-0.007383809	-0.008678845	-0.0050751823	-0.0022085279	-0.01108471	-0.0095481975	-0.004010921	-0.0038660062	-0.00886929	-0.004493023	0.05449891	-0.0021300104	-0.00418624	-0.0032393655	-0.0063672876	-0.0063413926	-0.0006543607	-0.0032773386	-0.00059876975	0.0036202397	-0.0014946046	-0.007106285	-0.0062186765	-0.0053702192	-0.010179669	-0.0042372565	-0.007443168	-0.003312214	-0.0016852886	-0.00447976	-5.6729335e-05	-0.0028096181	-0.00377335	-0.0019116733	-0.0070541087	-0.003266838	-0.0022704878	0.053583603	-0.0035692018	-0.004954407	-0.0066455025	-0.0050707203	-0.0018864376	-0.0036767605	-0.012595541	-0.0020653917	-0.008349378	-2.798109e-05	0.023119409	-0.002146203	-0.010361415	-0.0072420607	-0.0026610768	-0.0025382875	-0.003369831	-0.0007799294	-0.0011204499	-0.0011598982	-0.0037950154	-0.0045166505	-0.0034144053	-0.0024656048	-0.008690874	-0.004019789	-0.003306855	-0.003774057	-0.0071287486	-0.0015642788	-0.00096053135	-0.0044581206	-0.0070909346	-0.0025958014	-0.0038142675	-0.0021337287	-0.0016891371	-0.0036138026	-0.0017282369	-0.0013770681	-0.0014426524	-0.0043693115	-0.0040231547	-0.0025933068	-0.003816441	-0.0021907145	-0.0025230679	-0.0009870089	-0.00056035974
CID168356375-Sp0	10.0	9	-0.008039222	0.060892075	-0.0057267193	-0.005993963	-0.0035813113	-0.0024198531	-0.001036574	-0.004486062	0.1177628	0.13447207	-0.0032322751	-0.005643796	-0.00090400595	-0.0009753217	-0.001445938	-0.00082074315	-0.00085013185	-0.002324931	-0.0029000246	-0.0035998793	-0.0044871373	-0.00282844	-0.0018817646	-0.0014336684	-0.0015153771	-0.0007745235	-0.000708485	-0.00073936325	-0.0054314383	-0.0027076607	-0.0006761905	-0.0015909222	-0.0014848701	-0.005372012	0.03402673	-0.0044004577	-0.001533657	-0.0023347442	-0.00056342414	-0.001976875	-0.0030529217	-0.0044203144	-0.0037263695	-0.0033292514	-0.002517383	-0.0013705997	-0.0055748373	-0.0019822177	-0.0028539689	-0.0003546345	-0.004851389	0.054268096	0.192464	-0.005297418	-0.0055031157	-0.0010021845	-0.003490726	-0.0032237263	-0.0023403047	-0.0016791662	-0.001676366	-0.006045387	-0.0011902364	0.0830915	-0.00089630915	-0.003113814	-0.003229202	-0.0031463935	-0.0017912622	-0.00011836397	-0.0005027557	0.005624974	-0.0030717554	-0.0032092326	-0.0022289755	-0.0044909795	0.39150876	-0.0025732047	-0.0002826239	-0.0013901833	-0.00016538442	-0.0011780707	-0.00033176003	-0.00031296868	-0.0057515786	-0.0031962146	-0.007224399	-0.005160818	-0.0012499007	-0.0016433317	-0.0012064094	-0.0014100681	-0.0015869869	-0.001593907	-0.0030523457	-0.0020033163	-0.0019292496	-0.002048843	-0.0013938489	-0.002167963	-0.004777662	-0.0026905495	-0.0050557395	-0.0020904331	-0.002225798	-0.0028806983	0.17584717	-0.006282517	-0.0013194217	-0.0014753635	-0.0040704105	-0.006406645	-0.0021858972	-0.001305207	-0.0026338345	-0.0014043761	-0.00075977854	-0.0020681687	-0.0011387728	-0.0036623033	-0.0045457054	-0.0026063898	-0.0014803255	-0.0029726743	-0.0038163182	-0.0016649351	-0.0036307808	-0.00065126974	-0.0013891809	-0.0017222626	-0.0010467292	-0.0041729854	-0.0019435334	-0.0009674351	0.10611856	-0.0049778437	0.0005740877	-0.0016859161	-0.0013009658	-0.0028881547	0.034133308	-0.0019301043	0.049085792	0.3117508	-0.0015954253	-0.0035702365	-0.00073978794
CID168375256-Sp0	10.0	9	-0.0039413804	0.047789484	-0.0038605495	-0.0037171969	-0.0022982063	-0.0022860444	-0.00078479707	-0.00011755917	-0.0016735622	-0.0006185834	-0.004159826	-0.0033247303	-0.0018952588	-0.0013499194	-0.0027183522	-0.0021062174	-0.0024746277	-0.0016761605	-0.0017211103	-0.002972901	-0.0018415786	-0.0037329858	-0.0027561127	-0.0022539906	-0.001945782	-0.00048797316	-0.0008732505	-0.0015583279	-0.0033372778	-0.0014885777	-0.0014317172	-0.0012451961	-0.0002921365	-0.0011999884	-0.0019100044	-0.004041148	-0.003826077	-0.0022090802	-0.0014598782	-0.0012346241	-0.0024131257	-0.002080585	-0.0058374344	-0.0031411813	-0.0029003327	-0.00088833517	-0.004186563	-0.002480604	-0.003302331	-0.0023937828	-0.0034148681	-0.002460618	-0.0010173366	-0.00401157	-0.0003575676	-0.0010631025	-0.0031428928	-0.0017257134	-0.004014394	-0.0016343769	-0.0024879668	-0.00013616301	0.009177734	-0.00012717453	-0.0026562968	0.0033964326	-0.004140415	-0.0034467145	-0.0021717027	-0.0016172385	0.03435816	-8.708858e-05	-0.00014225589	-0.0007166286	0.15177613	-0.0032581368	-0.00046135148	-0.0008617828	0.004527366	-0.0011841432	-0.00024802113	-0.0019247079	-0.0016855089	-0.0014129342	-0.0038375407	-0.0012599365	-0.0039260066	-0.003762173	-0.0010418477	-0.000569802	-0.00033556312	-0.0023545367	-0.001096272	0.048374027	-0.0016974851	-0.0022559273	-0.0011044905	-0.0019235135	-0.00206576	-0.0016209922	-0.0015087848	-0.0018567325	-0.0030899574	-0.00096473534	-0.0019915109	-0.003939033	-0.0017201259	-0.0053442447	-0.0018615896	-0.00089118927	-0.0033760828	-0.0034837786	-0.0016042888	-0.0008766658	-0.0024819744	-0.0011074024	-0.0005059114	-0.0023951877	-0.0011279114	-0.0015869526	-0.0019270332	-0.001966999	-0.0022100415	-0.0011984961	-0.0032909657	-0.0004735542	0.23187599	-0.000489741	-0.0023053533	-0.0007954975	-0.00082719146	-0.00247449	-0.0018936684	-0.0006271225	-0.0004709794	-0.0024338122	-0.00019385456	-0.001720968	-0.0009411333	-0.001861753	-0.0010119089	-0.001899853	-0.0009800576	-0.00018046812	-0.00074481324	-0.0007814699	-0.0007616389
CID91861306-Sp0	10.0	9	-0.010114126	-0.007321477	-0.0066102026	0.5283723	-0.0053239535	-0.00916722	-0.0018101746	-0.0024113497	-0.0059061795	-0.007781955	-0.012311127	-0.008911262	-0.006751235	-0.0015444369	-0.009032968	-0.009301347	-0.009967911	-0.0037056175	-0.003744204	-0.0053379643	0.23205446	-0.0061671655	-0.0043078763	0.32952154	-0.0052788453	0.0036427188	-0.00047324033	-0.0024248718	-0.0038970092	-0.0018495683	0.046014696	-0.004674868	-0.00030476772	-0.004489416	-0.0019122013	-0.0015485646	-0.002036533	-0.0056904876	-0.0009233108	-0.0013291481	-0.0060860086	-0.0051264316	-0.016759116	-0.008328882	-0.004168711	-0.0044853017	-0.009956332	-0.01245874	0.017450513	-0.0031608678	-0.0070991716	-0.0078046513	-0.006524053	-0.0046939063	-0.0025882598	-0.004776877	-0.008127663	-0.0016519998	-0.01174525	0.01641313	-0.008195775	-0.004603671	-0.0031752097	-0.0021953913	-0.017344948	-0.00065764075	-0.0012896032	-0.0012138495	-0.0054885773	-0.0071922783	-0.0026985153	-0.002074444	-0.0030075323	-0.0021319995	-0.0036013054	-0.0074163824	-0.008229005	-0.0044850097	-0.0016655934	0.17807542	-0.00169941	-0.008681365	-0.006956778	-0.008591042	-0.008486738	-0.0034221113	-0.0036871203	-0.002737915	0.025174778	-0.005349833	-0.0010979935	-0.002275288	-0.002427315	-0.0018757081	-0.0056327614	-0.004411085	-0.00055158744	0.1527355	-0.005285587	-0.0055048983	-0.0027947244	-0.0070525543	-0.005702967	-0.0028216853	-0.019654907	-0.0036770022	-0.007856339	-0.003375567	0.19949785	-0.0028427646	-0.016956877	-0.007223706	0.09461634	-0.0032337506	-0.007683072	-0.0022397279	-0.00094036374	-0.0030163361	-0.0077808225	-0.004570904	-0.0031094903	-0.004023322	-0.009019437	-0.0051174364	-0.0062615275	-0.006106252	-0.0011803054	-0.0037099118	-0.006190861	-0.003551834	-0.0026496705	-0.004438298	-0.0010224306	0.0048090555	-0.005379841	-0.0024348046	-0.002016128	-0.0036576032	-0.003441748	-0.0041299313	-0.006633086	-0.0027119734	-0.0009574744	-0.0029670587	-0.0017363342	-0.00046005135	-0.0008728028
CID91847155-Sp0	10.0	9	-0.003149932	-0.000796565	-0.0034870633	-0.0020936667	-0.002539056	-0.0013385064	-0.0014228972	0.057698656	-0.0014628586	-0.0010777371	-0.0056102406	-0.0013523288	-0.001341651	-0.0010301258	-0.0040024617	-0.003280971	-0.001427305	-0.0034200926	-0.0031502629	-0.003074047	-0.0019553963	-0.0032207703	-0.0021444594	-0.0011662745	-0.0023671584	-0.0008280962	-0.0010984603	-0.0011103457	-0.003182483	-0.0019705663	-0.0013835279	-0.0023921223	-0.0013190527	-0.0016299045	-0.0016644187	-0.002216622	-0.0014580302	-0.0018294393	-0.0011604875	-0.0010734933	-0.0017022667	-0.0030759706	-0.004306288	-0.0019400682	-0.0035739641	-0.0004011587	-0.0028999718	-0.002474872	-0.0036229503	-0.0030085882	-0.002105685	-0.002176664	-0.0016208602	-0.0024635044	-0.0027697214	-0.00072521326	-0.001953614	-0.0014139493	-0.003368974	-0.0014968043	-0.0024581584	-0.0011516053	-0.0016351986	0.02858991	-0.005566592	-0.0017927499	-0.0028137297	-0.0022896437	-0.00420384	-0.0026952215	0.047601342	-0.00044169827	-0.0010336114	-0.0010255122	0.020606784	-0.0029668002	-0.0027102735	-0.0010427275	-0.00023108556	-0.0009254962	-0.00042060556	-0.001026984	-0.002062916	-0.0020151208	-0.0034349086	-0.00091344747	-0.0031203877	-0.0027560422	-0.00077015994	-0.00046052708	-0.00010383259	-0.0028053017	-0.0015326765	-0.00057955825	-0.0017077816	-0.0019758788	-0.00066512846	-0.00014381975	-0.0022633446	-0.0013089621	-0.002864877	-0.0027664208	-0.0022081025	-0.00077934517	-0.004900283	-0.0028073527	0.08405026	-0.0037021001	-0.0009142827	-0.0007869089	-0.003378354	-0.0032365902	-0.0012252787	-0.0011320146	-0.002949419	-0.0013579521	-0.00043867942	-0.0022296	-0.0014854835	-0.0023483713	-0.0019486682	-0.0020192983	-0.003502667	-0.0022099686	-0.0030582456	-0.0013212498	-0.00015224628	-6.8965915e-06	-0.00086471555	-0.0024830524	-0.002356321	-0.0021457651	-0.0015611561	-0.0008419013	-0.0010869876	-0.0020714481	-0.00011867329	-0.0016513116	-0.0009315678	-0.0013243568	-0.0012828931	-0.0014002172	-0.0011203861	-0.00023881055	-0.0009287805	-0.0011990159	-0.0008329446
CID91858290-Sp0	10.0	9	-0.0033991276	-0.0019531583	-0.005325267	-0.001191355	-0.0031936096	-0.0026008876	-0.0014680582	-0.0007935399	-0.0017941708	-0.0029869196	-0.0063745477	-0.0011655109	-0.0020062407	-0.00174259	-0.0040738718	-0.003894194	-0.003015464	-0.0028838261	-0.0027186887	-0.0030656427	-0.0027635023	-0.0028317843	-0.002365595	-0.00021846057	-0.0025410205	-0.0016427977	-0.0009852502	-0.0018992209	-0.0035005033	-0.002246076	-0.00077426806	-0.0020104924	-0.0009688571	-0.001878168	-0.0016735686	-0.002223834	-0.0033671039	-0.002773042	-0.0014945084	-0.0013230508	-0.0014081426	-0.0034840184	-0.0050049103	-0.0016999901	-0.0031384018	-0.0012878936	-0.0024335296	-0.003738808	-0.00376351	-0.0033745936	-0.0019828111	-0.0034619821	-0.0016576394	-0.0021795786	-0.003719523	-0.0016622378	-0.002454521	-0.00029399386	-0.003891977	-0.001643074	-0.0030645654	-0.0022244551	-0.002500763	-0.0009560144	-0.0073145824	-0.0013225573	-0.0026215657	-0.002892419	-0.004121002	-0.002953604	-0.0004808235	-0.0013001169	-0.002233992	-0.0014319788	-0.0011492659	-0.0033006968	-0.0054825097	-0.0016994897	-0.00058981514	-0.001174639	-0.0011607829	-0.0020749012	-0.0019243782	-0.002914103	-0.002908611	-0.00143568	-0.0016004224	-0.0019116903	-0.0011298537	-0.0011912829	-0.00018420778	-0.0025160047	-0.0018100485	-0.0011582235	-0.0015453824	-0.0019345707	-0.0015769425	-0.00018862654	-0.002048771	-0.001523962	-0.0030809876	-0.0034407314	-0.0038029999	-0.0007442181	-0.0062402515	-0.002233177	-0.0021160122	-0.0020317675	-0.0006998502	-0.001120469	-0.003986189	-0.003205696	-0.0010551258	-0.001113238	-0.0030666823	-0.0009839473	-0.0005101738	-0.0021452727	-0.002207814	-0.002727218	-0.0020141664	-0.002263449	-0.0040310696	-0.002337858	-0.002720929	-0.0010243533	-0.0005299817	-0.0008660505	-0.001218656	-0.002024666	-0.0026667346	-0.0025174888	-0.0008241032	-0.0012118699	-0.0015724365	-0.0019616403	-0.0007544328	-0.0016384819	-0.001035542	-0.0018090423	-0.0016492277	-0.0019802537	-0.0013431332	-0.0006349784	-0.0009195881	-0.0011851504	-0.0005888878
CID156615817-Sp0	10.0	9	-0.010776634	-0.0005698574	-0.003603563	-0.0055939686	-0.0030597236	-0.004730205	0.0004924636	-0.0028896958	-0.0038348068	-0.0006166562	-0.00058515446	-0.008026025	-0.0028284215	-0.0019699957	-0.0021398086	-0.0024066258	-0.005128272	-0.000888002	-0.001410034	-0.0037314205	0.012596135	-0.004232143	-0.0034432965	-0.0041723847	0.007462582	0.043217707	0.0039213635	-0.0022903036	-0.0020410588	0.19558917	-0.0011857408	0.12333622	0.34192526	-0.0013299219	-0.0035369815	-0.0060036657	-0.0054512206	-0.0014090843	-0.00063882873	-0.00094458146	-0.004135801	-0.0003381414	-0.011662495	-0.0065417355	-0.0014082621	-0.0021677862	-0.010386527	-0.0056320513	-0.0031955438	-0.001970549	-0.006615597	-0.0074612126	0.011577577	-0.0052550635	0.28142717	-0.0004245299	-0.0071689477	-0.0021779882	-0.007611165	-0.0014571404	-0.004298906	0.019889684	0.34709805	-0.002219123	-0.0002111307	0.5297024	-0.0046599032	-0.0032334982	-0.0005237134	-0.0011804966	-0.00021508985	-0.00022005684	0.015827619	-0.001505471	0.06726663	-0.0023632066	0.059230123	-0.0010624254	-0.00027838346	-0.00050606555	-0.0013873951	-0.0034528258	-0.0030720513	-0.002260395	-0.0062048626	-0.0026460527	-0.00697188	-0.002899525	-0.0009825206	-0.0005311341	-0.0012041004	-0.00055523735	-0.0014509929	0.033362646	-0.0017458466	-0.0031587388	-0.0015891964	-0.0033254963	-0.0014000111	-0.0016665949	0.098760985	-0.00073762756	-0.0032061364	-0.00095604203	-0.0001883898	-0.0029714245	-0.0072613605	-0.008247445	-0.0020479911	-0.0012357903	-0.006676396	-0.0040990277	-0.0021039394	-0.0013409733	-0.0025515018	-0.00095610745	-0.0007632587	-0.0015952922	-0.0025515368	-0.0020442458	-0.002237233	-0.001377219	-0.0012755918	-0.0012308258	-0.0034496272	-0.0018977685	0.24446434	-0.0012336407	-0.0059367274	0.09347013	0.008357175	-0.0039990097	-0.00013061483	-0.00025452886	-0.00028174723	-0.0038589197	-0.0006863626	-0.0026174996	-0.0010537141	-0.0014471366	-0.00058263156	-0.0028071876	-0.00033328688	0.020316675	-0.00020129341	0.050406486	-0.0011361055
CID168360299-Sp0	0.1	9	-0.0066146706	-0.0026485987	-0.0065034777	-0.009274577	-0.0025928249	-0.0027335838	-0.0004266567	-0.00011696128	-0.004987156	-0.0025595627	-0.007902684	-0.00425893	-0.0038943435	-0.0009031517	-0.0032170482	-0.0031224403	-0.009217924	-0.005144398	-0.004452632	-0.0053531593	-0.0048482027	-0.0024009098	-0.0015128244	-0.0019703668	-0.0019439902	-0.0040304344	-0.0014060831	-0.0030117144	-0.0032155877	-0.004823098	-0.001493459	-0.0053227907	-0.00532009	-0.004372239	-0.003286995	-0.005284629	-0.009415985	-0.006264606	-0.002872237	-0.002243425	-0.0021695362	-0.0057968805	-0.0031756996	-0.002493361	-0.0053980667	-0.0009791584	-0.0046446845	-0.002612542	-0.00575159	-0.0055898135	-0.0026468902	-0.00519338	-0.0055573476	-0.0046893684	-0.010060382	-0.0020523912	-0.0044794437	-0.0023554452	-0.006026596	-0.0040693446	-0.005830537	-0.009816156	-0.005790276	-0.0026937665	-0.003906483	-0.009108406	-0.005962162	-0.0061892895	-0.008051235	-0.0043079588	-0.00062503386	-0.003322454	-0.0019157218	-0.003115111	-0.0033746236	-0.0066743246	-0.0041674846	-0.0037850984	-0.00062753947	-0.0020361757	-0.0011313137	-0.0075900313	-0.0043641357	-0.0033939194	-0.0022035446	-0.0020393254	-0.004718562	-0.003978226	-0.0026658112	-0.0023806351	-0.000292902	-0.0037374476	-0.0021897652	-0.0016232261	-0.0050098468	-0.0016121141	-0.003309821	-0.0050911033	-0.0024180934	-0.0023423037	-0.007541344	-0.0043683928	-0.0044761044	-0.0013744399	-0.0043429155	-0.0061489404	-0.011952553	-0.0075931344	-0.0035859072	-0.0016427597	-0.0054645133	-0.0045084497	-0.0025037976	-0.0010707108	-0.0014594365	-0.0025897014	-0.0006290873	-0.0027531006	-0.0019920345	-0.0009594811	-0.0014908105	-0.00032066146	-0.008008906	-0.0014236151	-0.0034098919	-0.0025970142	-0.005327457	-0.0011495191	-0.003543492	-0.004350165	-0.006075028	-0.003735014	-0.004863972	-0.002401316	-0.0016696865	-0.0034355705	-0.002325999	-0.0027742758	-0.0017598284	-0.0016427623	-0.0027338688	-0.0015210557	-0.0027281623	-0.0021710084	-0.0014381742	-0.003855186	-0.0004894663
CID168361066-Sp0	0.1	9	-0.009115778	-0.0023498402	-0.0051292824	-0.003371689	-0.0036027923	-0.0038665805	-0.0013346386	-0.0019719414	-0.0046686567	-0.0029983292	-0.0069986247	-0.0039759884	-0.002310609	-0.0010888058	-0.0051893145	-0.0056661176	-0.009691587	-0.0048106005	-0.004762879	-0.0042701066	-0.00039953378	-0.0037176157	-0.002295874	0.119446255	-0.0015512345	-0.001614152	-0.00017457004	-0.0022903578	-0.004088315	-0.0028014812	-0.0005268054	-0.003993017	-0.0022562083	-0.0028710912	-0.0029443775	-0.0033193477	-0.004771708	-0.0045727366	0.0148573285	-0.0012943132	-0.0025240537	-0.0034331647	-0.0078664785	-0.0045298194	-0.005269743	-0.0006803022	-0.005453349	-0.006697036	-0.0039673755	-0.004091886	-0.002830582	-0.0072399527	-0.0046920837	-0.0024299563	-0.004811069	-0.001581521	-0.0044666952	-0.0017671516	-0.0064427247	-0.001538993	-0.0043112566	-0.005596613	-0.004175373	-0.001346097	-0.006252869	-0.0030403626	-0.0025512166	-0.0022801259	-0.008559583	-0.0045403834	-0.0008817994	-0.0022121205	-0.0012712243	-0.001534769	-0.0009197042	-0.0065104375	-0.005101026	-0.0016733938	-0.0009768427	0.019030169	-0.00038207593	-0.004116156	-0.0051433663	-0.0061081126	-0.0028026938	-0.0010930634	-0.0036829754	-0.0021992433	-0.0013357694	-0.0007175066	-0.0014734289	-0.0026832866	-0.0019102269	-0.0027608445	-0.0025789165	-0.0020060488	-0.00014520586	0.02712128	-0.0025154804	-0.0002630012	-0.0040361136	-0.003550022	-0.002672363	0.017462248	-0.004915025	-0.0025112533	-0.0054368703	-0.0064015565	-0.00037313523	-0.0011766223	-0.0060270377	-0.0028165125	-0.00069427956	-0.0014049764	-0.0026727195	-0.001986835	-0.00050952786	-0.0012086376	-0.0018171926	-0.0030946021	-0.0020912003	-0.0011697732	-0.007580315	-0.001781498	-0.0032929769	-0.0027200554	-0.003261019	-0.00032668235	-0.0022838202	-0.0046002287	-0.0055202628	-0.003786828	-0.0020506708	0.066508606	-0.0021089339	-0.002715771	-0.0016748065	-0.0026413808	-0.0007842621	-0.0003449625	-0.0021133763	-0.00085882767	-0.00094071386	-0.00016618123	-0.0009376405	-0.00077201985	-0.0013372981
CID88078333-Sp0	0.1	9	-0.006254112	-3.772545e-05	-0.00609279	-0.0060851285	-0.0023123696	-0.0032815298	-0.0009904053	-0.0038420777	-0.0027796882	-0.00097382686	-0.0051649436	-0.003450306	-0.0014076661	-0.0015920256	-0.0025027692	-0.0019864487	-0.007535454	-0.0032857945	-0.002964149	-0.004837215	-0.0043842737	-0.0029274833	-0.0023038466	-0.0012533121	-0.0015379348	-0.0030230624	-0.00081996556	-0.0022980336	-0.0028584157	-0.0037529792	-0.001880927	-0.0041881213	-0.0028206971	-0.0023413515	-0.0029419027	-0.0044202516	-0.0058277044	-0.004996161	-0.0030971712	-0.0016905104	-0.0027709329	-0.0046298318	-0.0031274168	-0.0031885498	-0.004764753	-0.00083723693	-0.0030759908	-0.0028401548	-0.0045394916	-0.004032598	-0.0040744888	-0.0037756169	-0.0013973216	-0.0043699876	-0.0059110397	-0.0020940606	-0.0027784226	-0.0031691112	-0.0039345287	-0.002160623	-0.0028238029	-0.0051042605	-0.0036560958	-0.0012671099	-0.000621405	-0.00462092	-0.0049495515	-0.0042348644	-0.0022119384	-0.0015326504	-0.0020252722	-0.0012738504	-0.0010967106	-0.0014382841	-0.00077431824	-0.005813477	-0.0010945606	-0.0008193968	-0.00020917272	-0.001286455	-0.00071828044	-0.0025179875	-0.0024976498	-0.0031056218	-0.0036353364	-0.0023925893	-0.0040946053	-0.0027321412	-0.0020880154	-0.0014777844	-0.0017007496	-0.0023622483	-0.0014672851	-0.0005001745	-0.0019681505	-0.0015910146	-0.002838158	-0.0036475556	-0.0034497594	-0.001510906	-0.004317868	-0.0025599087	-0.005899587	-0.001180287	-0.0005019181	-0.0058026644	-0.0073053413	-0.007766433	-0.0017417442	-0.0008141791	-0.0015916098	-0.0038515015	-0.0014116687	-0.0013009629	-0.0031553432	-0.0031526443	-0.0005679923	-0.0028838336	-0.0013974474	-0.0024665247	-0.002270391	-0.0012382679	-0.0018945887	-0.0016416657	-0.0032011243	-0.0009956899	-0.0026482907	-0.001687433	-0.0026773359	-0.0011902464	-0.001653773	-0.0037705384	-0.0034040224	-0.0012520299	-0.0007111031	-0.0034368054	-0.0014491573	-0.003359713	-0.0025977471	-0.0019596822	-0.0013886967	-0.0013812152	-0.0010643911	-0.00036965025	-0.0010068355	-0.0024325347	-0.00061544654
CID91846216-Sp0	0.1	9	-0.005574139	-0.0009896129	-0.0054440713	-0.0032133656	-0.0015584608	-0.0025505233	-0.0011262007	-0.00329587	-0.0034027034	-0.0013613797	-0.006666372	-0.002646109	-0.0011355157	-0.0018900633	-0.0034289625	-0.003335441	-0.008524121	-0.0026287152	-0.0028462347	-0.004747049	-0.0020106845	-0.0015057125	-0.0016409403	0.027439296	-0.0020197493	-0.002277572	-0.0007314909	-0.0015638674	-0.0028100044	-0.0047184015	-0.001106503	-0.0041473242	-0.0029307331	-0.0016408473	-0.0026890566	-0.0042323647	-0.005626407	-0.004913509	-0.0017982059	-0.0017094325	-0.0020984127	-0.0044213333	-0.0031885253	-0.00261939	-0.004891819	-0.00053571444	-0.0026608263	-0.003609742	-0.0026453428	-0.0034528535	-0.001876528	-0.0030402471	-0.0030068238	-0.002860773	-0.0057199034	-0.0019394464	-0.0024251011	-0.0013234435	-0.0030768495	-0.0013734369	-0.002284825	-0.0042749606	-0.0038294387	-0.00090428774	-0.0038018697	-0.004317853	-0.0034589705	-0.0027671834	-0.0050587277	-0.0026164567	-0.0017154142	-0.0014497672	-0.0010213432	-0.0012810297	-0.0007302937	-0.0054320805	-0.0023988648	-0.0013855578	-0.0002828439	-0.00075343985	-0.0006309567	-0.0021444329	-0.0026085854	-0.0035923454	-0.0032499607	-0.0010524509	-0.003676248	-0.0026009148	-0.0011313889	-0.0011709923	-0.0017695418	-0.0023890967	-0.0010055072	-0.0015785414	-0.0023648252	-0.0016328293	-0.0012386162	-0.0018361687	-0.002076154	-0.00086793123	-0.0037956312	-0.002283795	-0.004358191	-0.0009418017	-0.003407435	-0.00349846	-0.005536241	-0.0045026965	-0.0017671473	-0.0009739682	-0.0008862802	-0.0026757694	-0.0016580482	-0.0010862206	-0.0030922468	-0.0013425453	-0.0004835585	-0.0025553724	-0.0014613995	-0.0027404472	-0.0016883927	-0.00075943	-0.0043100575	-0.0018370822	-0.003766079	-0.00062910595	-0.0021292467	-0.0008009183	-0.0019761208	-0.0024901053	-0.0037022345	-0.0024338872	-0.0031786114	-0.0009259596	-0.0012307287	-0.002947828	-0.0010877432	-0.002060414	-0.001331978	-0.0010660973	-0.0016524937	-0.00090957683	-0.0015934892	-0.0010181748	-0.0007252211	-0.0022185019	-0.0007494646
CID156615029-Sp0	0.1	9	-0.0089407675	-0.003502976	-0.007248991	-0.0043507693	-0.0020116072	-0.0002578829	-0.0002576152	-0.004077114	-0.006524314	-0.004159637	-0.010071149	-0.0052377987	-0.0010882373	-0.0022723349	-0.0052183867	-0.005810222	-0.01066228	-0.00451067	-0.0034009607	-0.0047893412	-0.0005928226	-0.0018782669	-0.0010719618	-0.00010016326	-0.0022086015	-0.004283231	-0.0010059107	-0.00085878867	-0.00015219567	-0.0051572425	-0.001368635	-0.0052789194	-0.0057245037	-0.004335982	-0.0025868164	-0.005345208	-0.0093539925	-0.007130315	-0.0016271496	-0.0031091415	-0.0021627725	-0.0061232615	-0.0026037206	-0.0031199257	-0.0048699663	-0.00073305226	-0.0029509165	-0.0029164404	-0.0055302167	-0.0063922904	-0.0028888818	-0.0013675588	-0.006941657	-0.00244609	-0.0069483863	-0.0025430373	-0.0030709922	-0.0015550086	-0.004285022	-0.0031505646	-0.0034781736	-0.0055731726	-0.0010768822	-0.0021274718	-0.010688368	-0.010543697	-0.0044183303	-0.0026284843	-0.011315832	-0.0031587067	-0.0021384817	-0.0013493557	-0.002500594	-0.004796968	-0.0054157292	-0.0049635386	-0.0068266373	-0.0041860766	-0.00031281414	-0.00053892226	-0.002123947	-0.0022628056	-0.0012372035	-0.0020046441	-0.0072496077	-0.0021089108	-0.008261721	-0.0045663966	-0.00035509074	-0.00057023054	-0.0011099813	-0.0018129381	-0.0006290611	-0.0014284191	-0.005368936	-0.0020278373	-0.0007470424	-0.0023067868	-0.0006191605	-0.0042445674	-0.0054265927	-0.002778237	-0.0051413486	-0.0018339679	-0.011387691	-0.00059951044	-0.008971123	-0.0013066919	-0.003943392	-0.0008669598	-0.001038655	-0.000794063	-0.0028475556	-0.0008077843	-0.0021139618	-0.0016198945	-0.00090886984	-0.0017249443	-0.0023907528	-0.0018902157	-0.0005036961	0.12393819	-0.009548643	-0.003855286	-0.0034009938	-0.0026853695	-0.0064931917	-0.00050541415	-0.0027404951	-0.0061744996	-0.008896106	-0.0016902861	-0.002389909	-0.0020441476	0.0176506	-0.005199835	-0.0014892861	-0.00096353027	-0.00022889099	-0.0011529025	-0.0025187521	-0.0018758653	-0.0036431253	-0.000663929	-0.00044070563	-0.0037706627	-0.0010568477
CID168365944-Sp0	0.1	9	-0.0113492925	-0.0028394249	-0.008898467	-0.0044182716	-0.0040931036	-0.0011828011	-0.0007476048	-0.0046054693	-0.0068053943	-0.007958994	-0.012413472	-0.006370373	-0.0017150497	-0.00199389	-0.0068424875	-0.0061543672	-0.014947372	-0.005819229	-0.005154564	-0.007827789	0.08612359	-0.0033219834	-0.0023489068	0.015816402	-0.0026616002	-0.0041718422	-0.0016867127	-0.0010769181	-0.0031875088	-0.007005809	-0.00092295837	-0.006510641	-0.006872519	-0.0051669544	-0.005746282	-0.006356779	-0.0106919315	-0.010311099	-0.003608755	-0.0030041751	-0.002073196	-0.0062369555	-0.008839741	-0.0026784374	-0.005627386	-0.001422571	-0.0059421896	-0.0052327393	-0.0070602647	-0.0070609804	-0.0031228897	-0.0058040754	-0.009887211	-0.0027743205	-0.0086267	-0.0044830767	-0.005032423	-0.0015823096	-0.008819265	-0.003967282	-0.005415993	-0.008308167	-0.005144068	-0.002987579	-0.014185327	-0.010406625	-0.0063506216	-0.004625102	-0.0154127395	-0.006268652	-0.0031849789	-0.0025478688	-0.002762367	-0.004216076	-0.0047471947	-0.009585904	-0.01162845	-0.0045921365	-0.0008051974	0.035605803	-0.00031153386	-0.0050047915	-0.0012293545	-0.0029866016	-0.008997861	-0.0011169814	-0.009661161	-0.005429492	-0.0010367506	-0.0007467504	-0.0019401121	-0.0044379113	-0.0012359422	-0.0025664528	-0.0060308455	-0.0025371888	-0.0021754843	-0.0022986569	-0.0020417531	-0.001531638	-0.0080372235	-0.0047918013	-0.0054590683	-0.0014831335	-0.016019862	-0.00357927	-0.01120133	-0.0060103885	-0.00268945	-0.00067261024	-0.002850383	-0.0027097021	-0.0027126658	-0.0018990304	-0.0037419132	-0.0026629448	-0.0004733962	-0.0012615382	-0.0027739191	-0.004534933	-0.0017064555	-0.0001838823	-0.013997867	-0.0033485922	-0.0037337027	-0.0032626584	-0.0072170203	-0.0007435012	-0.0028849666	-0.008977373	-0.011437853	-0.003882697	-0.0037206588	-0.001760561	-0.0011996701	-0.0061931163	-0.002102914	-0.0020409392	-0.0009460726	-0.0011731191	-0.002565632	-0.0016088019	-0.0038341372	-0.0026113396	-7.753211e-05	-0.0036120964	-0.0009547186
CID168367239-Sp0	0.1	9	-0.007323578	-0.0030696637	-0.005772744	-0.0019285893	-0.0026720278	-0.0031309687	-0.0012494905	-0.0022275571	-0.0033788162	-0.0031340688	-0.005319396	-0.0032176643	-0.0017414216	-0.0018770669	-0.0026879495	-0.003142652	-0.0069991895	-0.003467079	-0.003656263	-0.003837492	-0.00071550463	-0.004144437	-0.0037876668	-0.00015410426	-0.0018461773	-0.0015048515	-0.0005471006	-0.0012842695	-0.003366643	-0.0022487254	-0.0005817638	-0.002428724	-0.0009672532	-0.001683414	-0.0034463906	-0.003961725	-0.004854658	-0.0056217546	-0.0022651108	-0.0015075031	-0.0019587236	-0.0017670873	-0.0062647653	-0.0025490406	-0.0037619146	-0.0013989212	-0.004113362	-0.003599923	-0.0043117786	-0.004440594	-0.0023397668	-0.004401337	-0.0026558593	-0.002041895	-0.002867292	-0.0025674547	-0.0035347738	-0.00054074207	-0.0062009804	-0.0016394053	-0.0034076476	-0.0027731752	-0.0028257137	-0.0013361234	-0.004061291	-0.0019871325	-0.004760267	-0.0050947373	-0.0075355708	-0.0028759022	-0.00086623256	-0.0023460195	-0.0018186929	-0.0018691937	-0.0005866338	-0.004733908	-0.0046472084	-0.0010553504	-0.00044003056	0.004658151	-0.0012112387	-0.0025386116	-0.0029992796	-0.0035327126	-0.0038698937	-0.00045404103	-0.0028817027	-0.0027170118	-0.0008922173	-0.00014000338	-0.0012027173	-0.00175298	-0.0020840631	-0.0011851741	-0.0037800665	-0.001655473	-0.0011885447	-0.0019169293	-0.0022436732	-0.0005211244	-0.0023224058	-0.0026744322	-0.003709908	0.025088951	-0.0034054916	-0.0024966912	-0.0060948962	-0.004949203	-0.0014335994	-0.0012480158	-0.0025428939	-0.0017790439	-0.0010349139	-0.0013682485	-0.0021545354	-0.0012147733	-0.000203434	-0.0014077328	-0.0018442174	-0.0031667452	-0.001701078	-0.00097597257	-0.0067480444	-0.0007933305	-0.0026857129	-0.0011669658	-0.0018719232	-0.0007416483	-0.0018345412	-0.0036632877	-0.0053294525	-0.0037667598	-0.0022445112	0.011981368	-0.0017289213	-0.0020855232	-0.00078055327	-0.0024616164	-0.0017572937	-0.0013346507	-0.0010557093	-0.0022042133	-0.0017269163	-0.00088099536	-0.00079771114	-0.0010643929	-0.0008654757
CID168368589-Sp0	0.1	9	-0.0059729316	0.016523877	-0.0037895238	-0.005454459	-0.0017713207	-0.0023012215	-0.0010678804	-0.0010357535	-0.0029064673	-0.0005321168	-0.0049408227	-0.0031888885	-0.0013734759	-0.0014291765	-0.0031164493	-0.0025257575	-0.0065295156	-0.0025401737	-0.0023927072	-0.0040949634	-0.0021907056	-0.0027875667	-0.0019873409	-0.0017486117	-0.0019213954	-0.0018412351	-0.00092657574	-0.0017817598	-0.0029313224	-0.0033789065	-0.0011675336	-0.0033722087	-0.0021772543	-0.0016259371	-0.002213972	-0.004555953	-0.0056259395	-0.0033220001	-0.0023710288	-0.0014636	-0.002646741	-0.0032859838	-0.0042375675	-0.00267114	-0.0036594102	-0.0007741631	-0.0038934448	-0.003073539	-0.00470002	-0.003910522	-0.0025741702	-0.0031525835	-0.0024334188	-0.0037058464	-0.0038671095	-0.0011446716	-0.0028977501	-0.0020721597	-0.0040239277	-0.0019141028	-0.0031211933	-0.0027601116	-0.0023616643	-0.00075541233	-0.0021901901	-0.0035399655	-0.004549205	-0.0035333284	-0.005522636	-0.0021388582	-0.0007213517	-0.0011076425	-0.0007978561	-0.0011487249	0.00073143066	-0.004935912	-0.0009344897	-0.0013895801	-6.009586e-05	-0.0012163044	-0.0005522888	-0.0024141218	-0.0022713998	-0.002621451	-0.0037319101	-0.001173104	-0.004062844	-0.0031968893	-0.0015070551	-0.0012812243	-0.00073907105	-0.0026488756	-0.0011200209	-0.00056906446	-0.0023533248	-0.001793165	-0.0017585347	-0.0028293887	-0.0019241658	-0.0014331944	-0.0030735722	-0.0016737545	-0.002907234	-0.0007966014	-0.0019734039	-0.004624641	-0.0053443527	-0.006894445	-0.0024806738	-0.0007473526	-0.0015869734	-0.002475661	-0.0017781159	-0.0008975316	-0.002662461	-0.0014586014	-0.00047169937	-0.0030527222	-0.0012959827	-0.001829428	-0.0018428479	-0.00068249914	-0.0046106386	-0.0013271758	-0.0034084492	-0.0006824322	-0.0010764272	-0.0006148397	-0.0019204622	-0.002466982	-0.0038606825	-0.0030753866	-0.0032478427	-0.0010575989	-0.00074876443	-0.003024461	-0.00087492896	-0.001913654	-0.0011143317	-0.0010461721	-0.0015564752	-0.0012517573	-0.0012442636	-0.000717639	-0.0006077722	-0.0020300422	-0.00074053986
CID439709-Sp0	0.1	9	-0.0052123717	-0.00014819359	-0.0042024627	-0.0053359056	-0.002049276	-0.0016841716	-0.0010142701	-0.0017792096	-0.0030262487	-0.0010266993	-0.005135845	-0.00246327	-0.0016650355	-0.0013909236	-0.002806802	-0.0025071441	-0.0063028513	-0.0030835532	-0.0027754547	-0.003991079	-0.0023978292	-0.002146121	-0.0017238255	-0.0014788875	-0.0014564864	-0.0020327482	-0.00067608187	-0.0018905473	-0.002741679	-0.0032799733	-0.00089038536	-0.003384514	-0.0024372654	-0.0018125189	-0.0022120518	-0.0044663018	-0.006020069	-0.0031993804	-0.0016702919	-0.0013496403	-0.0017717899	-0.0034242666	-0.0034602392	-0.0018782559	-0.003711834	-0.00061187043	-0.002912478	-0.0034049794	-0.004760629	-0.0039748475	-0.0019762025	-0.003659214	-0.0028096612	-0.0036720347	-0.004968862	-0.0009263341	-0.002478368	-0.0014988051	-0.0039009452	-0.0021008127	-0.003105808	-0.0039227754	-0.0033654799	-0.0010340802	-0.0025803589	-0.0038664273	-0.0038414083	-0.0032947569	-0.00511106	-0.002313829	-0.0010670152	-0.0014747259	-0.0013568944	-0.0011765651	-0.0003311194	-0.0044688326	-0.002341532	-0.0013280269	-0.00024537294	-0.001315561	-0.00063937047	-0.0031662078	-0.002254642	-0.002681084	-0.0027497655	-0.0013364792	-0.0036416352	-0.0027335386	-0.0012612728	-0.0010901175	-0.0008319217	-0.0025101053	-0.0014452254	-0.0013906586	-0.0019780856	-0.0015742632	-0.0015968201	-0.002145354	-0.0009812675	-0.0009005913	-0.0034326734	-0.0021144452	-0.0029419076	-0.00086889975	-0.0017268441	-0.0037859173	-0.00533746	-0.00618694	-0.0023510945	-0.0009868237	-0.0023538254	-0.0028849377	-0.0016754565	-0.00086452474	-0.0019505941	-0.0016184057	-0.0005807535	-0.0028920486	-0.0011695802	-0.0016925689	-0.0017167911	-0.00074651756	-0.00410802	-0.001447295	-0.0030491415	-0.00076492515	-0.001630531	-0.000901325	-0.0019456412	-0.0022939278	-0.0036444536	-0.0027735664	-0.0029245245	-0.0011060898	-0.00096133735	-0.0031595798	-0.0012511986	-0.0020594518	-0.00091971096	-0.0010707006	-0.0012771231	-0.0011831287	-0.0010921229	-0.0007491148	-0.00076269853	-0.0018230306	-0.0007545246
CID50909841-Sp0	0.1	9	-0.008323774	-0.0016360591	-0.0046665515	-0.0046300273	-0.0024965527	-0.0029016787	-0.0009299254	-0.00040463894	-0.0036542441	-0.0023571625	-0.004348389	-0.002170393	-0.0014094551	-0.0011206631	-0.0033397134	-0.0021403895	-0.006109358	-0.0022875576	-0.0022842193	-0.0026542912	-0.002175157	-0.0015963445	-0.0021217035	-0.0020137578	-0.0017170158	-0.0025766026	-0.0007439153	-0.0010790991	-0.0030347344	-0.0020063731	-0.0012746284	-0.0024042618	-0.0006867055	-0.0026917658	-0.0028952565	-0.0030753016	-0.004470231	-0.0050966097	-0.002086176	-0.001258021	-0.003473019	-0.0049669594	-0.0044545094	-0.004672031	-0.004317094	-0.001105138	-0.0040331664	-0.0032106633	-0.0028708433	-0.003066193	-0.0015209334	-0.0049175373	-0.0024871826	-0.0020547546	-0.0034946091	-0.0023730402	-0.0035455157	-0.001916684	-0.0036573906	-0.0023347263	-0.0031894206	-0.0027228594	-0.0020159837	-0.002022162	-0.0034965298	-0.0018349892	-0.0035663366	-0.0028137818	-0.004404886	-0.0025263645	-0.00085255946	-0.001982761	-0.00094626576	-0.0011620828	-0.0011795546	-0.003922458	-0.004652453	-0.0024399194	-0.00037640127	-0.0013315129	-0.0011370433	-0.0020800238	-0.0022128068	-0.0022704143	-0.0027435806	-0.0010346788	-0.0023627903	-0.0010709254	-0.0015940461	-0.0015225544	-0.00031154713	-0.0021422075	-0.0013659847	-0.0009557342	-0.0025610041	-0.0015945791	-0.0024982446	-0.0025641678	-0.0018277965	-0.0017069785	-0.002818244	-0.0021921636	-0.003047871	-0.00084720086	-0.00238116	-0.0034073396	-0.005690043	-0.005561791	-0.0018054887	-0.0014223581	-0.0022795703	-0.0020006357	-0.0011456156	-0.001387188	-0.0020931426	-0.001940899	-0.0006337458	-0.0021972137	-0.0023349696	-0.0013358747	-0.0010028747	-0.0011360318	-0.0035841386	-0.0008916906	-0.0025078	-0.0010790287	-0.0010753792	-0.0011728653	-0.0024173136	-0.0014519021	-0.0026036587	-0.0031561484	-0.0021052079	-0.0010391317	-0.001222815	-0.0021057213	-0.0008886443	-0.0015055798	-0.0010425071	-0.0012960345	-0.0012919914	-0.0021455179	-0.0016813367	-0.0012845948	-5.292298e-05	-0.0013538615	-0.0010944422
CID168360299-Sp0	1.0	9	-0.005453261	-0.002524539	-0.005756149	-0.008443164	-0.0025850965	-0.0023589802	-0.00035939764	0.12683421	-0.004453679	-0.0020979824	-0.0071355626	-0.004095959	-0.0039253067	-0.0010423404	-0.0032312	-0.0028277598	-0.007560798	-0.004822282	-0.003986301	-0.004615812	-0.004794381	-0.0020061124	-0.0010855783	-0.0018279457	-0.0018063195	-0.003681059	-0.0015198048	-0.003124635	-0.0032551591	-0.004639887	-0.0014898187	-0.004895549	-0.0049391524	-0.004538438	-0.0027984744	-0.004509385	-0.008012845	-0.0049634236	-0.0025854495	-0.0019579993	-0.002017623	-0.0051232222	-0.0029149402	-0.0024563444	-0.0045088716	-0.00097344926	-0.0042333305	-0.0025792387	-0.005573246	-0.00505133	-0.0023577444	-0.0047202646	-0.00530092	-0.0045060273	-0.009454105	-0.0015743764	-0.0043381886	-0.0020417485	-0.005302078	-0.0038041892	-0.0057848976	-0.009205288	-0.00526953	-0.0025761095	-0.0036116203	-0.0080525	-0.0052603525	-0.005362436	-0.0069867526	-0.004372361	0.018379604	-0.0028896944	-0.0020496936	-0.0030647402	-0.0034492554	-0.00599875	-0.003199928	-0.0037245203	-0.0005725817	-0.001967469	-0.0010006981	-0.007218461	-0.004091109	-0.0029477777	-0.0021605617	-0.0021219768	-0.004124822	-0.004070001	-0.0025624956	-0.0025471693	0.04788038	-0.0034598052	-0.0019512082	-0.0015608676	-0.00430735	-0.0017756426	-0.0031056136	-0.004365846	-0.0023886396	-0.0022790632	-0.0072916537	-0.0041910876	-0.003944214	-0.0014863906	-0.004274703	-0.005499365	-0.010750677	-0.007027797	-0.0030723582	-0.0013978579	-0.0059389328	-0.0045688725	-0.0024950274	-0.00095420465	-0.0014631171	-0.0024223104	-0.000618719	-0.002643766	-0.001829244	-0.00069005054	-0.0015245335	-0.00079537166	-0.00710232	-0.0015656961	-0.00299097	-0.0026511597	-0.00485779	-0.0012674677	-0.0033776707	-0.0038859914	-0.0051577818	-0.0034907951	-0.004667055	-0.0022887224	-0.0015877115	-0.0029800546	-0.002090829	-0.0026013406	-0.0016798921	-0.0015608269	-0.0026596393	-0.0013909104	-0.0025119563	-0.0021309815	-0.0014446737	-0.0034683952	-0.0005237731
CID168361066-Sp0	1.0	9	-0.0078011756	-0.0018211883	-0.0038930525	-0.002101538	-0.0036568942	-0.0034687659	-0.0011167721	-0.0013236196	-0.0044259895	-0.0021470857	-0.005881698	-0.004152444	-0.002424274	-0.0011942147	-0.0050493167	-0.0058058235	-0.008140736	-0.0045019146	-0.004457684	-0.003987806	0.025829103	-0.0034731766	-0.0020139674	0.13202228	-0.0011616526	-0.0011222519	-0.00012617504	-0.0020734933	-0.003815419	-0.0023730004	-0.0005577113	-0.0034082045	-0.0014725229	-0.0022632177	-0.0026780304	-0.0028058528	-0.0035168342	-0.0033198616	0.05283812	-0.0011830123	-0.0025208779	-0.0028056162	-0.008028564	-0.0044536493	-0.0045776996	-0.00077468925	-0.0058364617	-0.0064908457	-0.0037671458	-0.0037098858	-0.0030602787	-0.0069818823	-0.0041592116	-0.0024003284	-0.003599432	-0.001057542	-0.00427485	-0.0015281333	-0.0060805837	-0.0013787874	-0.0041032056	-0.004497691	-0.0033895213	-0.0009347914	-0.0059075644	-0.0015219365	-0.0020134344	-0.0015432228	-0.00714685	-0.0045562116	-0.00025566545	-0.0015956011	-0.0012273005	-0.0011978579	-0.00067384436	-0.005901329	-0.0040792823	-0.0012577104	-0.0009575953	0.029220551	-0.00043032426	-0.0039025545	-0.0049561984	-0.005302191	-0.003054277	-0.0011175369	-0.0041464013	-0.0021094407	-0.000876357	-0.00064086873	-0.0012118719	-0.0025601764	-0.0018141186	-0.0022618345	-0.0020275381	-0.0020852517	0.013936982	0.07553739	-0.0023613125	-0.0003232914	-0.0034416004	-0.0033263464	-0.0020505695	0.0046924376	-0.0045548603	-0.0024483136	-0.003966328	-0.0057870266	0.015048793	-0.0013082887	-0.006584012	-0.0031190016	-0.0007769107	-0.0013650637	-0.0028518778	-0.0017531521	-0.00051802	-0.0012171431	-0.0017868867	-0.0028788697	-0.0019472827	-0.0013682207	-0.00619678	-0.001936349	-0.0031361207	-0.0026116716	-0.0026045856	-0.00046690268	-0.0025849228	-0.0038608336	-0.00425272	-0.0033037069	-0.0016128218	0.07565473	-0.0019767547	-0.0024728014	-0.0012336781	-0.002635205	-0.00065722223	-0.0003851898	-0.0021193323	-0.0009238403	-0.0006944519	-0.00037630327	-0.0009171222	0.00024717348	-0.0013978136
CID88078333-Sp0	1.0	9	-0.0048756814	0.089861706	-0.0055722557	-0.0054444075	-0.002418891	-0.0029763996	-0.0009710502	-0.0034250943	-0.0020120377	0.014283369	-0.004038071	-0.003987509	-0.001341963	-0.0017418835	-0.0020369578	-0.0018397673	-0.005405355	-0.0030765524	-0.0026164502	-0.0042909295	-0.004454772	-0.0026732741	-0.0021372363	-0.001300266	-0.0011700063	-0.0030044354	-0.0009605174	-0.0022137936	-0.0028545733	-0.003081756	-0.0020001035	-0.0033485638	-0.0020583807	-0.002220227	-0.0027312213	-0.003948272	-0.004640054	-0.0038372315	-0.0026591285	-0.0016421853	-0.0026340988	-0.0039992933	-0.0030883928	-0.003009555	-0.0040265042	-0.000840384	-0.0032675131	-0.0021394428	-0.004337303	-0.0032344006	-0.004442137	-0.0031766323	-0.0007104345	-0.004154473	-0.004727635	-0.001810184	-0.0025558537	-0.003343438	-0.0031189783	-0.0019667286	-0.0026065144	-0.0042566485	-0.0025853792	-0.0010625522	0.02500537	-0.0036017352	-0.004198998	-0.0034318778	-0.00066901086	-0.0010432877	-0.001577056	-0.0007158808	-0.00080198114	-0.0011848782	-0.00041137214	-0.0049474686	0.0067281537	-0.00034361536	-9.402378e-05	-0.0014406411	-0.00057388714	-0.0023039435	-0.0021603343	-0.0020208745	-0.0036869799	-0.0024670702	-0.0044186777	-0.0029234227	-0.002112209	-0.0014518043	-0.0017673408	-0.0020771355	-0.0014065482	-0.00023849921	-0.001598179	-0.0016181795	-0.002718297	-0.0035283559	-0.003367878	-0.0016297618	-0.0038403666	-0.0021465693	-0.005596532	-0.0010949555	0.031321883	-0.005575843	-0.005560214	-0.007381866	-0.0014962257	-0.00085993356	-0.0018155443	-0.0042102356	-0.0015513689	-0.0012463431	-0.003121465	-0.0028847873	-0.0004924688	-0.0026669102	-0.0011124576	-0.0025936472	-0.0025598283	-0.0016879332	-0.0006033939	-0.0014616528	-0.0028359361	-0.00070408284	-0.0021662076	-0.0015566264	-0.0028530033	-0.00034477725	-0.00041660017	-0.0034908978	-0.0030410523	-0.0011820112	-0.0003428398	-0.00328378	-0.0009051564	-0.003176381	-0.0023763827	-0.0020255477	-0.0010924854	-0.0014375433	-0.000753147	0.0047380943	-0.0010578604	-0.0020279752	-0.0006742214
CID91846216-Sp0	1.0	9	-0.004505424	-0.0005803183	-0.0042500654	-0.00242741	-0.0015189382	-0.002121714	-0.0010120149	-0.0025108717	-0.002815945	-0.00023912053	-0.005761983	-0.0024686174	-0.0011649432	-0.001757308	-0.0034123797	-0.0034611514	-0.0066289096	-0.0023821285	-0.0026162425	-0.004279405	-0.0016484828	-0.0011940423	-0.0013222551	0.04301343	-0.0018102053	-0.0019047571	-0.0007569056	-0.0014312305	-0.0027003123	-0.0042092027	-0.0010988482	-0.0036147253	-0.002104496	-0.0013685067	-0.0020483525	-0.0036612654	-0.004166755	-0.0036286537	-0.001265102	-0.0016571503	-0.0022320645	-0.0038167923	-0.0030687484	-0.002638979	-0.004281122	-0.00054090424	-0.002845676	-0.0032559945	-0.0025516488	-0.0028537672	-0.0019342782	-0.0023864103	-0.002354914	-0.0028123988	-0.004604496	-0.0013938495	-0.0022770413	-0.0013445787	-0.0024660393	-0.0010492436	-0.0022109249	-0.0031677582	-0.0030494502	-0.0004956394	-0.0033905949	-0.0029999549	-0.0028488298	-0.0020095136	-0.0041034366	-0.002612977	-0.0010361866	-0.00087817013	-0.0009631828	-0.0010593625	-0.0003925231	-0.0047757877	-0.00082432164	-0.0010682765	-0.00022048716	-0.0006887411	-0.0005893641	-0.0018874689	-0.0026769708	-0.003068274	-0.003291558	-0.0010332585	-0.0038301393	-0.0027258818	-0.0007451377	-0.0010509841	-0.0014168719	-0.002390663	-0.00088538724	-0.0015217366	-0.0019783878	-0.0017139162	-0.0008704961	-0.0011946061	-0.0019595313	-0.0010688496	-0.0032727127	-0.0020024742	-0.0035800682	-0.00097386254	-0.0029964605	-0.0032591512	-0.0038987894	-0.004098366	-0.001270043	-0.0010034345	-0.0013627465	-0.002935497	-0.001552996	-0.0009502719	-0.00314302	-0.00092144764	-0.000492436	-0.0026772171	-0.0013270411	-0.0024702176	-0.0018336168	-0.00090301683	-0.00329916	-0.002031409	-0.0037338005	-0.0007388484	-0.0014080873	-0.00076487084	-0.00186791	-0.0019411109	-0.00278163	-0.0020720784	-0.0028012681	-0.00067585823	-0.0011038445	-0.0025298344	-0.0007267822	-0.0019185541	-0.0011230825	-0.0010825909	-0.0017764351	-0.0008225856	-0.0013543434	-0.00080493465	-0.0007486838	-0.001722828	-0.00074662064
CID156615029-Sp0	1.0	9	-0.007867942	-0.0032174597	-0.0068973545	-0.003863722	-0.0017670391	0.0041021835	-0.00029602015	-0.0035011026	-0.006003235	-0.0035350656	-0.009919164	-0.0048206407	-0.0010470035	-0.0022131766	-0.0053351563	-0.005903541	-0.00934663	-0.004478386	-0.0031733038	-0.0044263643	-0.0008029596	-0.0010715624	-0.00049606746	0.00472984	-0.0022225303	-0.0041293954	-0.00083051965	-0.0009739834	-0.00013715083	-0.004526287	-0.0014653903	-0.005359181	-0.005300952	-0.0043825433	-0.0019594259	-0.004808235	-0.008375427	-0.006442226	-0.0011572931	-0.0030359211	-0.0020527057	-0.0055116867	-0.0020869798	-0.0028715718	-0.004196236	-0.0006179552	-0.0024949487	-0.0026775186	-0.0057488135	-0.0059022773	-0.0030021365	-0.00068751484	-0.006210939	-0.0022884388	-0.006521928	-0.0024512517	-0.002888933	-0.0014896239	-0.0035253637	-0.0028521407	-0.003914452	-0.005172724	-0.00048131752	-0.0018468585	-0.010863142	-0.010063407	-0.0033908074	-0.0016531444	-0.010161259	-0.0027383193	-0.0018110314	-0.0010779247	-0.0025835892	-0.005044062	-0.0054659	-0.00424816	-0.0062122433	-0.003967786	-0.00024811045	-0.0006943984	-0.00226453	-0.0023160337	-0.00069159886	-0.0013194734	-0.007131683	-0.002159066	-0.008007014	-0.004433518	-0.0005704996	-0.00076429534	-0.00084150233	-0.0016966331	-0.000659606	-0.0013705079	-0.0047576535	-0.0020475828	-0.00041328146	-0.0017272667	-0.00046418293	-0.004142222	-0.004699852	-0.00269248	-0.005084981	-0.0017634202	-0.011753824	-0.0004572797	-0.008078796	-0.0010298588	-0.003656085	-0.00068723655	-0.0016287739	-0.0011604585	-0.002758661	-0.00072809693	-0.002424848	-0.001547076	-0.0009299632	-0.001827668	-0.0023283148	-0.0017581553	-0.0007703498	0.10644811	-0.008727299	-0.0040894747	-0.0032851642	-0.0028534248	-0.006497788	-0.00052934524	-0.002805924	-0.0055372654	-0.008032804	-0.0015580537	-0.0020626544	-0.0020718575	0.030209988	-0.004810421	-0.0012301396	-0.00085649197	-0.00053295144	-0.0010335481	-0.0022233014	-0.0016666477	-0.003244547	-0.00054028933	-0.00036090685	-0.003587047	-0.0009781688
CID168365944-Sp0	1.0	9	-0.009842308	-0.002201685	-0.008453852	-0.0036913014	-0.003733818	-0.0006773512	-0.0008116818	-0.0039301864	-0.006229723	-0.0073336815	-0.01182469	-0.0065099844	-0.0016293069	-0.0018837411	-0.0068584	-0.0061369515	-0.013068942	-0.005614986	-0.0046349196	-0.007385997	0.10534075	-0.002274664	-0.0016619855	0.0075707785	-0.0023613898	-0.003750315	-0.0016008102	-0.0010559413	-0.0031932257	-0.006108715	-0.0008386071	-0.0060893307	-0.0063771037	-0.004989198	-0.0054334444	-0.005669251	-0.009497323	-0.009062237	-0.0029971183	-0.0028808971	-0.0018218496	-0.005577508	-0.009040898	-0.0022269546	-0.004667166	-0.0012254347	-0.0058067525	-0.005093794	-0.0068930225	-0.006382783	-0.0028835232	-0.005016418	-0.009049186	-0.0026557543	-0.007594363	-0.004217458	-0.004899272	-0.0011923305	-0.007863341	-0.0035655906	-0.005711205	-0.0073774755	-0.004008675	-0.0027393103	-0.014222875	-0.009430021	-0.00522779	-0.003542261	-0.014145699	-0.0057932655	-0.0027942816	-0.0020706067	-0.0025942023	-0.0038703892	-0.0046481723	-0.008441866	-0.010834567	-0.0044278577	-0.00066291395	0.017299596	-0.00027432476	-0.0052045844	-0.00062062545	-0.0017952782	-0.008809583	-0.0010853347	-0.0096836025	-0.0052503175	-0.0010261076	-0.00095749035	-0.0016307476	-0.004361229	-0.0010904064	-0.0027131587	-0.0055145794	-0.0027466484	-0.0018791432	-0.0020147604	-0.0015801613	-0.0012811725	-0.0070111807	-0.0043674703	-0.0051856665	-0.0013089412	-0.016178783	-0.0030284198	-0.010161553	-0.005496915	-0.0022631541	-0.00071505277	-0.003241371	-0.0032117951	-0.0028304367	-0.0018169577	-0.003978052	-0.0023437701	-0.0004582103	-0.0012452536	-0.0026487927	-0.0044845766	-0.002053186	-0.00034280337	-0.013103155	-0.0031996863	-0.0035287563	-0.0035118763	-0.0068732607	-0.00075388874	-0.002905921	-0.008358568	-0.01046368	-0.0036627182	-0.0033680988	-0.001878416	-0.0008864105	-0.005708109	-0.0017498207	-0.0020153027	-0.0009212321	-0.0010597118	-0.0021951618	-0.0013938228	-0.0032892008	-0.0026262316	0.020873208	-0.0034038813	-0.0008100399
CID168367239-Sp0	1.0	9	-0.006165767	-0.002629033	-0.005019831	-0.0018706045	-0.0022703335	-0.0029614612	-0.0011077679	-0.0012326912	-0.0031135404	-0.0023675144	-0.004345321	-0.0035439231	-0.0016235411	-0.0016574978	-0.0025824574	-0.0029855915	-0.005259754	-0.0031152691	-0.0030694064	-0.0032720675	-0.0006119965	-0.004070314	-0.0035592546	-0.0006822056	-0.0015500113	-0.00091488764	-0.00055945374	-0.0013802852	-0.0031678623	-0.00160616	-0.00058963086	-0.0022059686	-0.00044533054	-0.00116174	-0.00333476	-0.003261034	-0.003491068	-0.004276127	-0.001875073	-0.0012429829	-0.0018823422	-0.0009704695	-0.006387247	-0.002427523	-0.0031935512	-0.0011359708	-0.004068231	-0.0032330148	-0.0045224964	-0.0040125404	-0.002458191	-0.0040159468	-0.0024279314	-0.0019019914	-0.001698829	-0.0018075082	-0.0034278817	-0.0004414984	-0.0057181697	-0.0014521725	-0.0033061146	-0.0016794809	-0.0017694578	-0.0009941322	-0.0036377725	-0.0010196848	-0.0043279496	-0.0047152936	-0.0065884953	-0.0026726327	-0.00028939743	-0.0018018209	-0.0014087033	-0.0015431677	-0.00010655969	-0.003771647	-0.003523118	-0.00070081267	-0.00033386052	0.0029132282	-0.0009003224	-0.0019895618	-0.0028512832	-0.0030492248	-0.0039884998	-0.00045533173	-0.0029773405	-0.0024725692	-0.00080489	-0.00027262306	-0.00078141084	-0.0017321878	-0.0017885398	-0.0009899068	-0.003033225	-0.0018144156	-0.0010841696	-0.0019443803	-0.0020402633	-0.0005495801	-0.0014338043	-0.002237342	-0.0032380268	0.026427953	-0.002934169	-0.0021540092	-0.0048493077	-0.0046561924	-0.0011088734	-0.0011651434	-0.0027171292	-0.0019222645	-0.00094308116	-0.0013150407	-0.0021410089	-0.0012504429	-0.00020167977	-0.0013677601	-0.0017209908	-0.0030011558	-0.0018215847	-0.0013956688	-0.0059720087	-0.0007591941	-0.0025106105	-0.0011436183	-0.0013250235	-0.0006887873	-0.0018349686	-0.003102924	-0.004273775	-0.0036015667	-0.0019870785	0.01570427	-0.0015778622	-0.0017415684	-0.00051080546	-0.0024274837	-0.0016657797	-0.001479952	-0.0007304045	-0.0020004676	-0.0012153116	-0.00084821385	-0.0008324792	-0.00089207164	-0.0008447117
CID168368589-Sp0	1.0	9	-0.0044664387	0.068707034	-0.0024536229	-0.0046778712	-0.00177083	-0.0017862449	-0.0008867617	0.018159132	-0.002734907	0.05331846	-0.003915117	-0.0034075577	-0.0012933962	-0.0013371173	-0.00281927	-0.002585508	-0.004992138	-0.002236486	-0.0020796468	-0.0036999567	-0.0024400784	-0.0029785265	-0.002020876	-0.001840336	-0.0018227849	-0.00169415	-0.001047755	-0.001684574	-0.0024110728	-0.0029420624	-0.0014555024	-0.002761974	-0.0017130253	-0.0012229788	-0.0018997656	-0.003958367	-0.0043688053	-0.0018256261	-0.0020413152	-0.0012833526	-0.0024998495	-0.0024338593	-0.0041282475	-0.0027663829	-0.0033478944	-0.00086141884	-0.004167652	-0.0023564398	-0.004545268	-0.0034108146	-0.00278339	-0.002618204	-0.0022311187	-0.0036813812	-0.0026436506	-0.0005673428	-0.0029433304	-0.0018146588	-0.0037198705	-0.0017556546	-0.0028475735	-0.0018340573	-0.001309828	-0.0003992317	-0.0016531408	-0.0025424205	-0.00406385	-0.002940269	-0.0037938412	-0.0019101929	0.01647963	-0.0003426893	-0.00057289656	-0.0010889458	0.04065917	-0.0041498975	0.03030227	-0.000844731	0.0032437148	-0.0012593977	-0.0003672253	-0.0019942084	-0.002011178	-0.0015172809	-0.004119483	-0.0012438643	-0.004838241	-0.003645179	-0.0013342268	-0.0010419788	-0.0003559438	-0.002575679	-0.0009858413	0.00029771015	-0.0016171852	-0.0019036949	-0.0015677704	-0.0024781541	-0.0020469388	-0.0015927592	-0.002554541	-0.0014585514	-0.0021035792	-0.0007924356	-0.0013822062	-0.0044492055	-0.003650633	-0.0063381265	-0.002148842	-0.00073371903	-0.0021949532	-0.00292632	-0.0018640577	-0.00090437394	-0.0028119572	-0.0014444342	-0.00044007966	-0.0027984895	-0.0011012764	-0.0018543645	-0.0019071525	-0.0013511702	-0.0030891993	-0.0014139414	-0.0029660265	-0.00058675755	-0.0003329687	-0.0005446059	-0.0022392438	-0.0014940628	-0.0023544258	-0.0026606706	-0.002951092	-0.00091821596	-0.00048289422	-0.0028246874	-0.00047766758	-0.002094466	-0.001048401	-0.0010318992	-0.0015406596	-0.0013164064	-0.001085523	-0.000565254	-0.00057418324	-0.001295842	-0.0008820038
CID439709-Sp0	1.0	9	-0.0036968403	0.027446149	-0.0031934818	-0.0046996027	-0.0020524128	-0.0012089713	-0.00084921805	-0.0007407713	-0.002570704	-0.00010755389	-0.004320976	-0.002562489	-0.0016313436	-0.0012201669	-0.002718825	-0.002528743	-0.004250907	-0.002904657	-0.0025811929	-0.0035827036	-0.0023474721	-0.002463739	-0.0016895322	-0.0016686041	-0.0013650726	-0.0016161039	-0.0007114076	-0.0016833541	-0.0024754575	-0.0026213164	-0.001143759	-0.0027530831	-0.0018670784	-0.0014361022	-0.0017254641	-0.004041895	-0.004745512	-0.0015150203	-0.0012265132	-0.0011777742	-0.0016115793	-0.002644632	-0.0035468629	-0.001709076	-0.003171289	-0.00060169847	-0.0032830487	-0.0028408517	-0.0048321174	-0.003486735	-0.0024101937	-0.0031981792	-0.002208913	-0.0038381307	-0.0037663295	-0.00020150644	-0.0023430395	-0.0014879277	-0.0036597862	-0.0019057742	-0.002957383	-0.00292906	-0.0023959582	-0.0005011732	-0.0021717835	-0.002819566	-0.0034452474	-0.0027349633	-0.003635131	-0.0022750294	-0.00043160203	-0.00081429153	-0.0011246124	-0.0010004713	0.00826801	-0.003775604	-0.001206818	-0.00091223844	-0.00015624973	-0.0013310319	-0.00044941803	-0.0029253075	-0.002155677	-0.0017956615	-0.0031736467	-0.0013327963	-0.004278646	-0.0029483568	-0.0010840554	-0.0008926968	-0.000595946	-0.0023747266	-0.0014071333	-0.0007895956	-0.0013957979	-0.0017001921	-0.001238583	-0.0016061867	-0.0011233852	-0.001146326	-0.0028690945	-0.0019014915	-0.0024270292	-0.00091703964	-0.0014468007	-0.0036076675	-0.003316473	-0.005862211	-0.0020798473	-0.00091774086	-0.0030001544	-0.0033085265	-0.0018555986	-0.0007576116	-0.0021404952	-0.0015694861	-0.00055520865	-0.0029614712	-0.0010883977	-0.0015341385	-0.0018378033	-0.0011968232	-0.0027908313	-0.0016959786	-0.0030689891	-0.0007070485	-0.0009559375	-0.0008138739	-0.0022553443	-0.0015500056	-0.0022719798	-0.002427522	-0.0027318143	-0.0011516178	-0.0007837239	-0.0030482928	-0.00081388216	-0.0022027763	-0.0008073133	-0.0009910621	-0.001280016	-0.0011897786	-0.00074706436	-0.00058467215	-0.0008135144	-0.0013022743	-0.000702201
CID50909841-Sp0	1.0	9	-0.0070243296	-0.0011377342	-0.0035919165	-0.0036951299	-0.0024476168	-0.0026495194	-0.00086319906	0.08141467	-0.0031870315	-0.0015609668	-0.0033951874	-0.0020472321	-0.0015434773	-0.0011912682	-0.0031153928	-0.0019831674	-0.0042722253	-0.001838737	-0.0019239562	-0.002124019	-0.001783081	-0.001395626	-0.0019187108	-0.0020885575	-0.0014725965	-0.0021055827	-0.0007299519	-0.0009443994	-0.0028531211	-0.0013845747	-0.0012744848	-0.0015453118	0.020247038	-0.0021800855	-0.0026101172	-0.0025797274	-0.0032836723	-0.0039017065	-0.0016902073	-0.0011497706	-0.0034624054	-0.004151209	-0.004559096	-0.004732629	-0.0036497766	-0.0011997543	-0.004337909	-0.0029534202	-0.0024870697	-0.0024593	-0.0016898821	-0.004629005	-0.0017063926	-0.0017785355	-0.0023719824	-0.001867287	-0.0035588967	-0.0016730446	-0.0032657366	-0.0022179976	-0.0030379028	-0.00163346	-0.0011399875	-0.001753704	-0.003273892	-0.00019454704	-0.003037968	-0.0023167166	-0.0029413945	-0.002572429	0.019165905	-0.0014307429	-0.0007924368	-0.00081935764	-0.00074012246	-0.0031605326	-0.0038950634	-0.0020683568	-0.00031755294	-0.001387263	-0.0011425599	-0.0017860075	-0.0020595947	-0.0016706387	-0.002445588	-0.0010212801	-0.002334709	-0.0009689577	-0.0012330527	-0.0013437984	0.02252307	-0.002020193	-0.0012223184	-0.0004322769	-0.0020049058	-0.001698228	-0.0022627206	-0.0023409757	-0.0017292975	-0.001669761	-0.002105173	-0.0018968441	-0.0024205823	-0.00077736005	-0.0019760015	-0.003328641	-0.00434556	-0.0051645963	-0.0015321455	-0.0013890942	-0.002826908	-0.002115161	-0.0011884149	-0.0012727507	-0.00215033	-0.0015163892	-0.00059434224	-0.002226928	-0.0023639966	-0.0010605425	-0.00089455745	-0.0013176837	-0.0022579841	-0.00086583756	-0.002180233	-0.001006716	-1.9840523e-05	-0.0012310673	-0.0027115592	-0.00061543274	-0.0014096482	-0.002880952	-0.0016953395	-0.00080506323	-0.0010966996	-0.0016231098	-0.00048054807	-0.001461729	-0.001036368	-0.0011915959	-0.001271987	-0.0022055185	-0.0015337691	-0.0012616892	-5.073562e-05	-0.0007115685	-0.0012019925
CID168360299-Sp0	10.0	9	-0.0018213461	-0.002217052	-0.0029167917	-0.00530016	-0.0034933784	-0.00084075145	0.01148112	0.4482674	-0.0026335716	-0.0006147158	-0.004836135	-0.0041280715	-0.003951283	-0.0012960287	-0.002595527	-0.0024015184	-0.0023259271	-0.0039611873	-0.003014738	-0.0027187264	-0.004397189	-0.0019702236	-0.0006087345	-0.0014738	-0.0017526653	-0.002854145	-0.0016383067	-0.0029942233	-0.0028208625	-0.0043682805	-0.0016442218	-0.0029021958	-0.003792074	-0.0051877936	-0.0015469019	-0.0026318657	-0.0042219055	-0.0015964123	-0.0020894993	-0.0016122119	-0.0018770177	-0.0036395215	-0.0019187288	-0.0027952576	-0.0029346638	-0.0010203696	-0.0031404272	-0.0012509495	-0.0054969257	-0.0038651628	-0.0019219829	-0.0026608717	-0.004737544	-0.003807921	-0.0066691474	-0.00040874231	-0.0035547705	-0.0017739268	-0.0041028345	-0.003209222	-0.0051661627	-0.0074285297	-0.0038854748	-0.0016452116	-0.0023805564	-0.0047617583	-0.0038286077	-0.0036512162	-0.0040150774	-0.0045490838	0.23405413	-0.0013263812	-0.0023573388	-0.0030957486	-0.0028293272	-0.004179439	-0.00028043194	-0.0031176656	-0.0004944695	-0.001683129	-0.00063518883	-0.006212397	-0.003390732	-0.0015580324	-0.0032723749	-0.0023811937	-0.003883007	-0.0051932447	-0.002078568	-0.0025513235	0.21072067	-0.003024095	-0.00154118	-0.0012604677	-0.0022829664	-0.0022216316	-0.0023109654	-0.0024601482	-0.0023569353	-0.0027648578	-0.0068540834	-0.004147145	-0.002204336	-0.0017531702	-0.003706607	-0.0040545412	-0.0060843388	-0.005325547	-0.0020372756	-0.0008767737	-0.0074322545	-0.005071557	-0.0024893282	-0.0008346581	-0.0014094121	-0.0020414346	-0.00060046354	-0.0022419808	-0.0010450579	0.027140148	-0.0014159522	-0.0022721635	-0.0045623067	-0.0021948346	-0.0017581773	-0.0020889188	-0.0027071189	-0.00086856534	-0.0028356202	-0.0024307037	-0.0028611938	-0.0025540732	-0.0038839923	-0.0020994558	-0.0013343603	-0.0023890329	-0.0010321622	-0.0021887901	-0.0012712236	-0.0017780153	-0.002663604	-0.0018715657	-0.0025703355	-0.0017708209	-0.0013728556	-0.0020542392	-0.00062239415
CID168361066-Sp0	10.0	9	-0.004945846	-0.00056366395	-0.0022868922	-0.00034826863	-0.003474898	-0.002849515	-0.0008395741	0.007341839	-0.0032769633	-0.00090298965	-0.004701891	-0.0043634432	-0.0025875631	-0.0012886452	-0.004490069	-0.0056447135	-0.003911703	-0.003638421	-0.0032421697	-0.0032903661	0.06786572	-0.003622235	-0.002192677	0.06275631	-0.0011833304	0.0091157155	-0.00013132735	-0.0018557137	-0.003335264	-0.0011896453	-0.0005060156	-0.0023933596	-0.00029997522	-0.0013388881	-0.001763864	-0.0018298576	-0.0009801977	-0.00116764	0.07640846	-0.000799363	-0.0024336583	-0.001696319	-0.008044968	-0.0043436135	-0.0033035239	-0.0008836345	-0.0059275273	-0.005505288	-0.0037617518	-0.0029889557	-0.0038551246	-0.0050574755	-0.0029102915	-0.0027638366	-0.00091371156	-0.00019698354	-0.0037320547	-0.0016892579	-0.0055050114	-0.0011130385	-0.0037799445	-0.002151214	-0.0014053914	0.055783074	-0.0056654024	0.045327876	-0.0013035107	-0.0009784672	-0.003916779	-0.0039693858	0.07087437	-0.00017587395	-0.00083113334	-0.00067857746	0.027998304	-0.004190473	-0.002104085	-0.00076264044	-0.0007116334	0.019301118	-0.0003534914	-0.0034062404	-0.0042094574	-0.0037629132	-0.0043084743	-0.0015549789	-0.004909837	-0.002509904	-0.00030149886	-0.0008760522	-0.0005762214	-0.0024469323	-0.0015731497	-0.0010659957	-0.0012912209	-0.002486859	0.06454029	0.098720066	-0.0018692499	-0.0012036909	-0.0018043541	-0.0030587062	-0.0013262561	-0.00027702126	-0.004707484	-0.002093951	-0.0006002609	-0.00456431	0.043841265	-0.0013305017	-0.007776946	-0.0037274	-0.00046838023	-0.001355557	-0.0032722254	-0.0018051724	-0.00057503564	-0.001542337	-0.0018816431	-0.0024020798	-0.0021242509	-0.0021704817	-0.0038300597	-0.002115528	-0.0034630473	-0.0022122702	-7.413831e-05	-0.00064396986	-0.002951767	-0.0021204837	-0.0015568585	-0.0026574214	-0.00076683995	0.056675646	-0.0017623606	-0.002117133	-0.00049134676	-0.0026447135	-0.0006386845	-0.0009883005	-0.00201922	-0.0011912301	-2.2061244e-05	-0.00035163175	-0.0010438531	0.06105446	-0.0012903371
CID88078333-Sp0	10.0	9	-0.003134601	0.16786197	-0.0047467477	-0.0044613215	-0.0022350147	-0.0025726196	-0.0008991905	-0.0027498319	-0.0007121233	0.12035904	-0.0026036825	-0.004469254	-0.0013086201	-0.0016918603	-0.0012234304	-0.0009844718	-0.0021949122	-0.00241106	-0.0019280977	-0.0029187899	-0.004236855	-0.003265115	-0.0024197868	-0.0014947864	-0.0010582664	-0.0020806082	-0.0012177373	-0.0018078333	-0.0028755667	-0.002325678	-0.0022043937	-0.0018967845	-0.0011654772	-0.0019196823	-0.0021382372	-0.0034546433	-0.0031487937	-0.0015834805	-0.002555561	-0.0014971177	-0.0022526004	-0.0028415145	-0.0029314186	-0.0023699207	-0.0027851742	-0.0011309563	-0.0031052525	-0.0015272967	-0.0037709314	-0.0018782709	-0.004500721	-0.0013059301	0.030921547	-0.004347565	-0.002497036	-0.0011656217	-0.002161908	-0.0038068064	-0.0024284585	-0.0013054122	-0.0018004413	-0.0024367117	-0.00066915416	-0.00048577646	0.12140272	-0.0022731412	-0.0035888886	-0.0026483336	0.14492775	-0.00034274242	-0.0009100494	0.015835445	-0.0005537671	-0.0012717716	0.0027167022	-0.0034399948	0.14337039	0.014423732	0.005264555	-0.0017563739	-0.0006940177	-0.0015346521	-0.0012054978	-0.0005158979	-0.0037808444	-0.0025710436	-0.0039074947	-0.003168553	-0.0020900515	-0.001449733	-0.0015505236	-0.0013822969	-0.0013071795	0.024916485	-0.0010824031	-0.0016813545	-0.0025295448	-0.003023781	-0.0036976875	-0.0019895919	-0.0029633427	-0.0017187684	-0.005108663	-0.0012444535	0.07346837	-0.0049612923	-0.0029628428	-0.0059461156	-0.0011251428	-0.0009796678	-0.0020001582	-0.004436716	-0.0014006104	-0.001070531	-0.003205158	-0.0028825903	-0.00046243402	-0.0027423152	-0.0012979945	-0.0025418533	-0.0029491559	-0.002434975	0.1295117	-0.0016113608	-0.0027735129	-0.0006765212	-0.0004791754	-0.0016978332	-0.0028637494	0.057689525	0.13121621	-0.002865498	-0.0021640775	-0.0014952688	0.025883678	-0.0028771036	-0.00018509284	-0.0029639313	-0.0023742346	-0.0023013884	-0.00079590175	-0.0017216345	-0.00038261048	0.035425816	-0.0012214177	-0.001995917	-0.0006231143
CID91846216-Sp0	10.0	9	-0.0022702108	0.017090246	-0.0027581975	-0.001604943	-0.0012659107	-0.0015893771	-0.000835504	-0.0017161609	-0.0019036916	0.134735	-0.0041081067	-0.0026942075	-0.0011269198	-0.0015194692	-0.0028198857	-0.003230592	-0.0030534256	-0.0016373099	-0.0018556545	-0.0032370123	-0.0014289484	-0.001470354	-0.0014887772	-0.00011573216	-0.0019268099	-0.0010431379	-0.0009599536	-0.0012772793	-0.002496431	-0.0032373795	-0.0013783425	-0.0024726274	-0.00093105185	-0.0008445143	-0.0013473254	-0.0031068244	-0.0021859424	-0.0017038276	-0.0007825891	-0.0015595385	-0.002333229	-0.0027603179	-0.0028629259	-0.00261438	-0.0032971096	-0.00068907626	-0.0028748114	-0.0020649629	-0.002483078	-0.0017338445	-0.0024294262	0.0021123593	-0.001479689	-0.0031026946	-0.0020459248	-0.0007206992	-0.0016799459	-0.0019404925	-0.0017027782	-0.00062070927	-0.0018153996	-0.0008711488	-0.0008220692	0.025850391	-0.0024843062	-0.0016777334	-0.0023529103	-0.0013990803	-0.0024155707	-0.0019319097	-0.0001155094	0.026158825	-0.0005198614	-0.00082118466	0.037981473	-0.0031410395	0.16412699	-0.0007240477	-3.70598e-05	-0.00073204265	-0.00055182946	-0.001057286	-0.002282203	-0.0016361705	-0.003711166	-0.0011583826	-0.0040677087	-0.0032433437	-0.00042525626	-0.0009027071	-0.0009532786	-0.0021733602	-0.0006887926	-0.0011376616	-0.001733779	-0.0018399182	-0.000600204	-0.0008862879	-0.0019592738	-0.0016507432	-0.0020887272	-0.0016023176	-0.0027530452	-0.0010554355	-0.0023588112	-0.0027194663	-0.0011951908	-0.0027515274	-0.00086837646	-0.0012217768	-0.0015185045	-0.0033700934	-0.0012572863	-0.0008830837	-0.0031427564	-0.0005295081	-0.000490604	-0.0028140547	-0.0010835095	-0.0022673877	-0.002119644	-0.001384332	-0.0018306707	-0.0022672042	-0.0037670003	-0.0008804082	0.051504973	-0.00074579194	-0.0014346362	-0.0011440465	-0.0010880833	-0.0014618806	-0.0019172201	-0.0005952335	-0.00052060233	-0.0020491036	0.003869731	-0.001566485	-0.0008965802	-0.0016330932	-0.0016558489	-0.0008876128	-0.0011052593	-0.00044070338	-0.00096760225	-0.0011356153	-0.00082382484
CID156615029-Sp0	10.0	9	-0.004216138	-0.0026650392	-0.0049094236	-0.0009867054	-0.00048772365	0.16236232	-0.00091543037	-0.00063524634	-0.0038228205	-0.0004248139	-0.008976325	-0.003231979	-0.0012852439	-0.0023356448	-0.005631039	-0.0066762767	-0.004360892	-0.0039922986	-0.0021612006	-0.003487467	-0.0028943499	0.26698557	0.16400091	0.12547453	-0.002434051	-0.0036525636	-0.000634603	-0.0011324624	0.07877572	-0.002312161	-0.0020946243	-0.0058742655	-0.0044905534	-0.0042445464	0.07528555	-0.002606798	-0.0043056314	-0.0027697762	0.028702369	-0.0027728204	-0.0013310767	-0.0029704694	0.052591085	-0.0016781735	-0.0019844426	-0.0007123624	-0.0021972898	-0.0018109786	-0.00599784	-0.004431668	-0.0026383838	0.25227445	-0.0038066946	-0.0018413834	-0.0049866084	-0.0018799566	-0.0031759806	-0.000781823	-0.00012273274	-0.0012401186	-0.005284952	-0.003269253	0.27219415	-0.00066954014	-0.011394745	-0.009201942	0.13261054	0.31223753	-0.0047396114	0.019004585	-7.437424e-05	0.043340996	-0.0036603948	-0.006699397	-0.006009275	-0.0007217788	-0.0032484771	-0.0025665294	0.020997604	-0.0019038852	-0.0027540708	-0.0019098961	0.25533974	0.28518522	-0.0070360005	-0.0029973653	-0.007634564	-0.0049844305	-0.0018517402	-0.0015484743	0.018931482	-0.0010587586	-0.0010013053	-0.0003366058	-0.0024687338	-0.0024159641	0.054819733	0.11286084	-0.0002356839	-0.00425606	-0.0019224688	-0.0023145925	-0.0044513238	-0.0019517228	-0.013177648	-0.00045171773	-0.004183244	0.093621336	-0.0020924187	-0.0005494999	-0.0043489556	-0.0026714294	-0.0028669965	-0.0005171445	-0.004725832	-0.0017029074	-0.0008022415	-0.0020266532	-0.0027877246	-0.0024525023	-0.0025194022	-4.5926932e-05	-0.0050145434	-0.005423565	-0.0023333027	-0.003653892	-0.006168577	-0.0010864798	-0.003000463	-0.0027518987	-0.004264817	-0.00038795933	-0.0009912696	-0.0025430114	0.13618088	-0.0037194865	-0.000112850255	-0.001065139	-0.0022489384	-0.00044037923	-0.00092504866	-0.0012607692	-0.0019036671	0.013857372	0.021413706	-0.002233866	-0.00095878274
CID168365944-Sp0	10.0	9	-0.00491077	-0.0008225442	-0.007091125	-0.0024205463	-0.0035089573	0.081608	-0.0005857668	-0.0023850964	-0.0043864963	-0.0053080814	-0.0114971	-0.0065761656	-0.0018093105	-0.0016530963	-0.007223904	-0.006407053	-0.008275926	-0.0054156315	-0.0034881702	-0.006326596	0.042556603	-0.00090964494	-0.00051659363	-0.00014718718	-0.002257811	-0.002781845	-0.0018064487	-0.00085719395	-0.0030792824	-0.0042285244	-0.0010326686	-0.0048008175	-0.0049786214	-0.0046154386	-0.004123678	-0.0047585294	-0.007485588	-0.0060716793	-0.0022147114	-0.002896887	-0.0015664293	-0.004638844	-0.009417793	-0.0011800261	-0.0024056989	-0.0008315706	-0.005056531	-0.0043599633	-0.006767055	-0.0049293158	-0.0030340543	-0.0029171377	-0.006735732	-0.0033842826	-0.0051758597	-0.0038070288	-0.004328691	-0.00052484596	-0.006215653	-0.002747655	-0.0069682896	-0.004619982	-0.0016215584	-0.0021975704	-0.013768631	-0.007218307	-0.003227679	-0.0014430926	-0.010784005	-0.004302072	-0.0016630342	-0.0007217317	-0.0024493227	-0.0034914229	-0.0038649386	-0.0058461875	-0.008079021	-0.0038499143	-0.00023258262	-0.0005284376	-0.00034208657	-0.005866749	0.057339028	0.13339145	-0.008989169	-0.001013798	-0.0104880165	-0.0058625583	-0.0011304262	-0.0014278182	-0.0009210789	-0.004650615	-0.0010299773	-0.0021773078	-0.0044573545	-0.0031300753	-0.0013306908	-0.0010010251	-0.0011684669	-0.0016225466	-0.0052775466	-0.0035781013	-0.0047059124	-0.0011887831	-0.016268147	-0.0029607627	-0.006889277	-0.005086727	-0.0015253903	-0.00063282513	-0.0047496282	-0.004949774	-0.0034503983	-0.0015833268	-0.005037768	-0.0014100719	-0.0005851885	-0.0019224449	-0.0023105748	-0.0041533993	-0.0029821089	-0.0009892236	-0.010829191	-0.0035685024	-0.0033400203	-0.003958693	-0.0048908344	-0.00095392374	-0.0034873702	-0.006603803	-0.007899345	-0.0027161047	-0.0027950376	-0.002765737	-0.00030660152	-0.0045442507	-0.00084391085	-0.0022145088	-0.0010359095	-0.0014098027	-0.002024492	-0.0010708091	-0.0023783625	-0.0024990495	0.049209267	-0.0026513305	-0.00034837826
CID168367239-Sp0	10.0	9	-0.0043619913	-0.0016277033	-0.0039068446	-0.003068836	-0.0018128748	-0.0032360326	-0.00097489916	-0.0003910922	-0.0022482653	-0.0011351358	-0.0034335123	-0.00475807	-0.0017706244	-0.0016097642	-0.0025173158	-0.002766962	-0.0026615465	-0.0022109686	-0.00200509	-0.002714461	-0.0008254812	-0.0048312005	-0.0037503263	-0.0020401657	-0.0017056281	0.013853732	-0.00076418166	-0.0018243295	-0.0034720474	-0.0009808617	-0.0009015908	-0.00217771	0.008417027	-0.0003564391	-0.0033876288	-0.0033121386	-0.002426761	-0.0023477152	-0.0015917176	-0.0009828615	-0.0021449546	-0.00041844553	-0.007282765	-0.0024752838	-0.002248268	-0.0009892926	-0.004395396	-0.0031969526	-0.0050214157	-0.003389529	-0.0032692451	-0.0030179378	-0.0023238286	-0.002832894	0.053500608	-0.00083773345	-0.003287838	-0.0011673955	-0.0056354925	-0.0011385904	-0.0031205202	0.04697493	0.007589	-0.0006189326	-0.0031287286	-0.00018013312	-0.004620452	-0.004634237	-0.0053067207	-0.002052399	0.011516504	-0.0007509287	-0.0005270329	-0.001184302	0.12037755	-0.0028181344	-0.001625477	-0.00026191777	-8.64053e-05	-0.0003765051	-0.00036644647	-0.0014872026	-0.0025135598	-0.002426541	-0.0047093024	-0.0008937334	-0.003478206	-0.0024245009	-0.0010182171	-0.0009943348	-0.00063990836	-0.0020458638	-0.001330256	-0.00028370283	-0.002380022	-0.0023694348	-0.0010294298	-0.0021064081	-0.0021263948	-0.0010844517	-0.00032066455	-0.0016861181	-0.0028573128	-0.00028463025	-0.0025807768	-0.0031558168	-0.002871913	-0.00533717	-0.0014910693	-0.0011569046	-0.0031750982	-0.0022698608	-0.0013763154	-0.0014617705	-0.0026348117	-0.0013030603	-0.00030181496	-0.002250549	-0.0017747405	-0.0028146983	-0.0023990567	-0.002290902	-0.005021722	-0.0010197931	-0.003148223	-0.0011393306	0.055289548	-0.0007665336	-0.0019710565	-0.002517456	-0.0029503831	-0.0035754393	-0.001770149	-0.0003494489	-0.001305815	-0.001782253	-9.77952e-05	-0.002181386	-0.0018237683	-0.002162773	-0.0005881653	-0.0019218189	-0.0010101083	-0.00077586324	-0.0012355407	-0.00071667624	-0.00092560216
CID168368589-Sp0	10.0	9	-0.0033041423	0.09643221	-0.0020603857	-0.004047754	-0.0014431908	-0.001939953	-0.0009124346	0.035631742	-0.0021244336	0.07113627	-0.0028872185	-0.0038267262	-0.0011823135	-0.0013523044	-0.0021684738	-0.0015849606	-0.0032387082	-0.001282918	-0.0012588748	-0.0026908496	-0.0022906899	-0.003607745	-0.0025052675	-0.0022011586	-0.0020418877	-0.0008939836	-0.0011251218	-0.0015499188	-0.0024439057	-0.002614918	-0.001507656	-0.0017311198	-0.001286041	-0.000954754	-0.0015946622	-0.0038809993	-0.0036951292	-0.0005684066	-0.002333317	-0.0010734953	-0.002295603	-0.0014346798	-0.003844348	-0.0024152168	-0.0022095193	-0.0011424911	-0.003635238	-0.002055176	-0.0037872766	-0.002548355	-0.0025652444	-0.00083394785	-0.0016884283	-0.00408743	-0.0008138616	-0.00031266472	-0.0025823726	-0.0022059171	-0.00348252	-0.0012632151	-0.0018747881	-0.00045653371	0.02082178	-0.00014821436	-0.0010679339	-0.0018112842	-0.0040428997	-0.0030368236	-0.0024537821	-0.0009984542	0.039501097	0.016556447	-0.00037299062	-0.0012009862	0.061702542	-0.0029405684	0.108757	-0.0006571932	0.016575325	-0.0015350612	-0.00047681647	-0.0012223417	-0.0010116155	-0.00063434016	-0.0039812154	-0.0012887102	-0.0038392642	-0.0036236288	-0.001454793	-0.0012852582	-0.00015312902	-0.0019173167	-0.0008159507	0.045125134	-0.0013997088	-0.0020039116	-0.001563518	-0.0023129198	-0.002382268	-0.0017342643	-0.0016352497	-0.0012832228	-0.0020058367	-0.0007824757	-0.0012102459	-0.00390236	-0.0023691265	-0.0049892953	-0.0021226676	-0.0007016553	-0.0018940752	-0.0027674155	-0.0016538264	-0.0008196211	-0.0028107841	-0.001530543	-0.00049135316	-0.00292417	-0.0012300329	-0.0017558472	-0.001818935	-0.0017257077	-0.0021653883	-0.0014302211	-0.0031856175	-0.00050512364	0.10133712	-0.0006174445	-0.0018639743	-0.001112671	-0.0013970075	-0.0022302635	-0.0022132983	-0.0011768934	-7.003704e-05	-0.0024637948	-4.6284662e-05	-0.0016869213	-0.0012642357	-0.0013667749	-0.0011958206	-0.0014377593	-0.0008379054	-0.00047661213	-0.0007624044	-0.0013114471	-0.0009155732
CID439709-Sp0	10.0	9	-0.0024478044	0.056252908	-0.0027013135	-0.0041377107	-0.001768635	-0.0011349217	-0.0007914947	-0.0004511134	-0.0018288532	0.025332414	-0.0032524504	-0.0030316422	-0.0014948905	-0.0010938201	-0.0020575437	-0.0016848644	-0.0018793889	-0.001917434	-0.0018345104	-0.0025034398	-0.0020011952	-0.0033835175	-0.0023162288	-0.002230929	-0.0015431491	-0.00046802094	-0.00076048035	-0.0014310873	-0.0024480333	-0.0019080098	-0.0012175777	-0.0015040429	-0.0010874849	-0.0010692045	-0.001166173	-0.003978746	-0.0039387345	0.017955149	-0.0013250138	-0.0010004011	-0.0013144591	-0.0014104167	-0.0033754432	-0.0012439117	-0.0018369441	-0.00086597493	-0.003075931	-0.0022312796	-0.004180733	-0.0025402564	-0.002348926	-0.0015757015	-0.0015254196	-0.004349516	-0.0013530218	0.03510443	-0.0021204702	-0.0017827273	-0.0035775718	-0.0013671938	-0.002063095	-0.001053234	-0.00056646176	0.008176478	-0.0016304259	-0.0014240682	-0.003593061	-0.0029378107	-0.0020923284	-0.0014609889	-0.00015006149	-0.00013000323	-0.0008578717	-0.0010868725	0.053958967	-0.0024240266	-0.00012533982	-0.0007108261	-3.7630864e-05	-0.0015346991	-0.00047679152	-0.0020874236	-0.0011787744	-0.00067705056	-0.0034138383	-0.0013206574	-0.0037515284	-0.0030145724	-0.0010235411	-0.0009454201	-0.0003733997	-0.0017874561	-0.001184662	-0.000121721154	-0.0010994733	-0.0018049465	-0.0010616016	-0.001442415	-0.0013562577	-0.0014026971	-0.0016585937	-0.001617393	-0.0022449924	-0.0009142497	-0.0014150704	-0.0030816933	-0.0014632599	-0.0045503937	-0.0021024214	-0.00083263154	-0.00284968	-0.0031999098	-0.0017320128	-0.0006179998	-0.0021796017	-0.0014190349	-0.00060011714	-0.0031334062	-0.001170582	-0.0013189964	-0.0017905722	-0.0017134146	-0.0017086017	-0.0018351494	-0.003300638	-0.00057462184	0.06958232	-0.00071539317	-0.002109511	-0.00092424935	-0.0010479896	-0.0018834512	-0.0018869556	-0.0014077079	-0.0003072628	-0.0027294026	-0.0002745346	-0.0017422987	-0.0008400334	-0.0013533541	-0.00094392797	-0.0013599435	-0.0004582121	-0.00044640704	-0.0009339642	-0.0012552434	-0.00061767694
CID50909841-Sp0	10.0	9	-0.0049915006	-0.0005085681	-0.0022045062	-0.0019805229	-0.0023981258	-0.0022207897	-0.0010127999	0.22259524	-0.0017352271	-0.00084374484	-0.0022858072	-0.0026256212	-0.0017653157	-0.0013944047	-0.002710948	-0.00068934896	-0.0008667396	-0.0006809377	-0.00085126713	-0.00084990234	-0.0010496817	-0.0018794338	-0.0020981703	-0.002426626	-0.0014483456	-0.000911452	-0.0010420763	-0.0006184588	-0.0026535508	-0.00097311503	-0.0014230509	0.055745896	0.14331314	-0.0017462046	-0.0024101639	-0.002171635	-0.0016423988	-0.0017943837	-0.002097447	-0.00075846125	-0.0034688364	-0.0034727338	-0.005137735	-0.0047883037	-0.0020056367	-0.0015299689	-0.004565409	-0.002834101	-0.0006904111	-0.0011116166	-0.0015046062	-0.0030019477	-0.00033378627	-0.0017123505	0.004959093	-0.0014393284	-0.0034769769	-0.0019320322	-0.0026355651	-0.001690987	-0.0020991182	0.06723241	0.0853214	-0.0012812329	-0.0030687253	0.23119783	-0.0030268629	-0.0019939647	-0.0005147412	-0.0019661144	0.17944674	-0.00013071978	-0.00052387797	-0.00048527098	0.012858462	-0.0014736854	-0.0026505126	-0.0016968373	-0.00015842434	-0.0017935238	-0.0010898145	-0.00070010294	-0.0010384854	-0.00033309002	-0.0024605622	-0.0012472001	-0.001899375	-0.00107729	-0.00086730515	-0.0014168461	0.112586014	-0.0018098224	-0.0008328562	0.054347392	-0.0011584056	-0.002089887	-0.0022559308	-0.0020169541	-0.0019126559	-0.0017087115	-0.0013648464	-0.0014684558	-0.0014391072	-0.0009604287	-0.0021545757	-0.0035803579	-0.0015920855	-0.004190021	-0.0011051781	-0.0013061524	-0.003054684	-0.0018710252	-0.0012578972	-0.0011646255	-0.0025999122	-0.0010643695	-0.00062353763	-0.002570221	-0.0027753497	-0.00097399583	-0.00085971935	-0.0018730729	-0.0003316894	-0.0011102696	-0.0019787243	-0.00094747177	0.33010986	-0.0013181788	-0.0029068443	0.043635026	0.019588929	-0.002073259	-0.00087749853	-0.0011260487	-0.00070066244	-0.0011439543	0.029756464	-0.0012139896	-0.0010543878	-0.0013486629	-0.0013437038	-0.0025171938	-0.0015114867	-0.0011090715	-0.00025517328	-0.00014400178	-0.0013170972
CID52921610-Sp0	0.1	9	-0.008996911	-0.0031930548	-0.0067221913	-0.0031974092	-0.0033634678	-0.004024514	-0.001265182	-0.002481834	-0.004351123	-0.003879174	-0.007560514	-0.0025452108	-0.0015769295	-0.00058162253	-0.004529487	-0.0031160724	-0.008797439	-0.003750129	-0.0041697333	-0.004503574	-0.0019508617	-0.0033826018	-0.0031469937	-9.5742005e-05	-0.0023789224	-0.002132625	-0.0005562822	-0.0016797729	-0.0034137785	-0.0023102465	-0.0009872431	-0.0027886739	-0.0006969961	-0.0030660906	-0.0037193699	-0.0031439685	-0.0044637024	-0.0065772412	-0.0014409979	-0.0010504246	-0.0033505156	-0.0047675204	-0.007302408	-0.0047592	-0.0062619224	-0.00095695717	-0.0039607226	-0.0048723626	-0.0020054965	-0.0031213101	-0.0025333427	-0.006569035	-0.0033997525	-0.0014135092	-0.005509121	-0.0028871098	-0.0037605385	-0.0012757427	-0.0059504043	-0.0017101766	-0.0036190113	-0.005049899	-0.0042717885	-0.002086164	-0.005874871	-0.0018285422	-0.0044086203	-0.0044284207	-0.0068191695	-0.003195686	-0.001163927	-0.0024867977	-0.0011631048	-0.0016133969	-0.00049571955	-0.0054758196	-0.0063920445	-0.0019583118	-0.00087457773	-6.1980834e-05	-0.00055508304	-0.0024932318	-0.004333792	-0.0056313984	-0.002932019	-0.00064409315	-0.00273691	-0.0019263952	-0.0009737953	-0.0004569918	-0.0012228725	-0.002815104	-0.0018275362	-0.0022107211	-0.0023061982	-0.0018530771	-0.001678983	-0.0015101595	-0.0021880986	-0.00067714055	-0.003917136	-0.0035656835	-0.004148932	-0.00043464295	-0.004645376	-0.0031197104	-0.0060387123	-0.0058650738	-0.0006464561	-0.0012757182	-0.0039501325	-0.0028484317	-0.0007472236	-0.0015832629	-0.0021963655	-0.0014993794	-0.0005926016	-0.00068033964	-0.0023440288	-0.0028884008	-0.0013987126	-0.0012301119	-0.0064598355	-0.0013994167	-0.0030053142	-0.0016001464	-0.001586727	-0.00019966855	-0.0017067695	-0.0031131834	-0.004315442	-0.003448252	-0.001836703	0.008081127	-0.0024986553	-0.002473074	-0.0015729731	-0.0023228168	-0.00065641117	-0.0007210214	-0.0017160886	-0.0016339107	-0.0010890391	-0.00030608315	-0.0007977513	-0.0013186133	-0.00094890076
CID91857417-Sp0	0.1	9	-0.010277083	0.06542378	-0.0064730686	-0.008158579	-0.0034055002	-0.0038291516	-0.0018243877	0.10817319	-0.0053334343	-0.003894606	-0.0074917683	-0.003256911	-0.0033252703	-0.0015713015	-0.0049855006	-0.0040518027	-0.010153391	-0.004626194	-0.0040595382	-0.005587403	-0.0044299695	-0.0029427835	-0.0026010126	-0.0032628004	-0.002536268	-0.003879706	-0.0019373273	-0.002439946	-0.005022518	-0.0032138969	-0.001520597	-0.0055623115	-0.005096751	-0.0036594358	-0.0037560412	-0.0045060646	-0.008027991	-0.008823385	-0.0036236702	-0.0027613153	-0.004011518	-0.006445205	-0.00717102	-0.005617681	-0.0063703274	-0.0012048325	-0.0061920956	-0.0032074393	-0.006525079	-0.006553552	-0.0043351436	-0.0064406265	-0.0044057686	-0.0034970674	-0.006316607	-0.0043240367	-0.0051874323	-0.002721031	-0.0052650142	-0.0048244824	-0.0048811818	-0.0048674736	-0.003204846	-0.0021860057	-0.006712292	-0.008036455	-0.006101017	-0.004961316	-0.007908201	-0.0031238669	-0.000493961	-0.0022067763	-0.00038203027	-0.002328069	-0.00096426986	-0.0067882305	-0.007047336	-0.0039603454	-0.00024692688	-0.0015246017	-0.00032149884	-0.0062896907	-0.0027320057	-0.002110536	-0.0038520207	-0.0011188322	-0.005528699	-0.004361041	-0.0021173286	-0.00091900106	-0.00031280066	-0.0039606104	-0.0018160404	0.045614723	-0.004916835	-0.0023960136	-0.00392799	-0.0047196746	-0.0028943722	-0.0021339443	-0.006573264	-0.0033073772	-0.0038615237	-0.00095488934	-0.0055689095	-0.0068922606	-0.00840333	-0.009757131	-0.0033103006	-0.0012374356	-0.0054586404	-0.004238919	-0.0023111592	-0.0018598653	-0.0020625324	-0.002910168	-0.00038121457	-0.0014771501	-0.0017948154	-0.002569098	-0.001897085	-0.001973906	-0.007191721	-0.0011375619	-0.0015403024	-0.0009532137	-0.001682463	-0.0005994671	-0.0027651351	-0.0034541541	-0.0051414836	-0.004227541	-0.004501183	-0.0012311217	-0.0006520687	-0.0041085184	-0.001749626	-0.0018557388	-0.0012897962	-0.0018945354	-0.0016113063	-0.0019451764	-0.0024514385	-0.00083516445	0.015519932	-0.0022756339	-0.0011716429
CID146681147-Sp0	0.1	9	-0.0066978345	-0.0021737088	-0.007505685	-0.007508931	-0.0038312397	-0.0009842712	-0.00083147717	-0.0037121149	-0.005413626	-0.0049713156	-0.009864126	-0.007309859	-0.0022617916	-0.0017356075	-0.005205727	-0.004422977	-0.011459632	-0.0053153504	-0.0052379393	-0.008503544	-0.00080335245	-0.0041886177	-0.0025221878	-0.0013192229	-0.002533587	-0.0034595798	-0.0023717955	-0.0016563071	-0.0027086094	-0.007441127	-0.0013501396	-0.0054925242	-0.006420772	-0.0044654817	-0.0047571748	-0.007306898	-0.010449279	-0.006877752	-0.0037925313	-0.0025517868	-0.00055877474	-0.0036696612	-0.006050834	0.019334026	-0.0036972999	-0.0011617871	-0.0047152475	-0.004138725	-0.007221612	-0.0061976397	-0.0022596566	-0.005824758	-0.010357103	-0.004737963	-0.010747094	-0.0019710537	-0.003166399	-0.001603885	-0.008428428	-0.0033994373	-0.0045832023	-0.010738506	-0.008373096	-0.0022007937	-0.008260628	-0.009265443	-0.0061885365	-0.0053460333	-0.011941141	-0.0064895665	-0.0029633718	-0.0030710998	-0.0032048023	-0.0030772632	-0.0032993066	-0.009809254	-0.006512253	-0.002824261	-0.0012694593	-0.0004805509	0.005566415	-0.0070012645	-0.0027447608	-0.00366423	-0.0068669673	-0.0012106869	-0.008181526	-0.0058466834	-0.0012899521	-0.0007053045	-0.0019723393	-0.0041727195	-0.0013392866	-0.004309692	-0.004743791	-0.0021223228	-0.0030984536	-0.0030431342	-0.0012792439	-0.0010428452	-0.008419192	-0.004828508	-0.004556599	-0.002084054	-0.010568874	-0.005087182	-0.010050732	-0.008154353	-0.0031850492	-0.0007449121	-0.0033309667	-0.004994065	-0.003593555	-0.0015362821	-0.0032799728	-0.0021333834	-0.00027305225	-0.0024525125	-0.00165631	-0.0042523104	-0.0020321102	-0.0006492071	-0.010323382	-0.0032445618	-0.0038723398	-0.001805736	-0.006551988	-0.00036709532	-0.002394319	-0.0069255214	-0.008747395	-0.0039643175	-0.004738019	-0.0018424421	-0.0022925313	-0.0058766953	-0.0019777142	-0.0028508368	-0.0012930485	-0.0006655883	-0.0023090541	-0.0008035021	-0.0027632464	-0.0032179412	-0.0013976115	-0.003549531	-0.0010311519
CID168358003-Sp0	0.1	9	-0.011396653	-0.0077061397	-0.010163551	-0.002179008	-0.004984916	-0.0040920964	-0.0016157132	-0.004741167	-0.005267812	-0.006591733	-0.0085586645	-0.0051232195	-0.0028271517	-0.0021088223	-0.003925473	-0.0055018025	-0.010648808	-0.006352334	-0.0065465188	-0.0057695066	-0.0008307092	-0.0084838215	-0.0071988534	-3.7066256e-05	-0.0026331663	-0.001957865	-0.0013617879	-0.0016655549	-0.004081429	-0.002145214	-0.0004079683	-0.0024990903	-0.00073712645	-0.0033083467	-0.006269902	-0.0056903637	-0.007818953	-0.008898167	-0.003915365	-0.0026034573	-0.0022160127	-0.0011624414	-0.011006996	-0.0025642694	-0.0057066977	-0.0020997666	-0.005939035	-0.00485503	-0.0076867533	-0.007240621	-0.0044639804	-0.0077692843	-0.0051680547	-0.0020804144	-0.0045037284	-0.00424593	-0.0051946444	-0.00060192734	-0.012733471	-0.0027048544	-0.0061002057	-0.0053824917	-0.004961199	-0.0027586245	-0.007729637	-0.003075499	-0.008634467	-0.0099169575	-0.014455067	-0.004644611	-0.0019252358	-0.004418118	-0.0036002903	-0.004057913	-0.0016268824	-0.006504942	-0.010457656	-0.0018552836	-0.0011412696	0.102771685	-0.0018491469	-0.004290824	-0.0047039273	-0.005323857	-0.006721956	-0.00039294324	-0.005068647	-0.004976979	-0.00084291946	0.09682202	-0.0024591843	-0.0033033171	-0.0036447437	-0.0021152627	-0.0067438134	-0.0026222335	-0.0021050544	-0.003431846	-0.0031139937	-0.00032268735	-0.004466223	-0.0046108873	-0.0063489685	0.052870274	-0.0076884096	-0.0031145075	-0.01006233	-0.0073356223	-0.0018505013	-0.0015664953	-0.003498185	-0.0019216653	-0.0014006901	-0.0022399628	-0.0025466979	-0.0011967439	0.015805887	-0.0006577153	-0.003526112	-0.005577297	-0.0018925209	-0.0014328172	-0.01357389	-0.0014843261	-0.003054996	-0.0030418134	-0.0037700816	-0.0005846423	-0.0030460295	-0.0073897406	-0.010663323	-0.0053335004	-0.0028398025	-0.00038061547	-0.0029895627	-0.003033551	-0.0016434183	-0.004291893	-0.0030269336	-0.0021253182	-0.0021291317	-0.0033828414	-0.0034644648	-0.0015675152	-0.0014530455	-0.00088099233	-0.00083703536
CID91859197-Sp0	0.1	9	-0.0027380323	-0.0031533283	-0.009982457	-0.004658042	-0.003850714	-0.003317299	-0.001363555	-0.0040895	-0.0044646054	-0.0056811236	-0.010574937	-0.00057757046	-0.0030626091	-0.0012752229	-0.005170116	-0.0042935843	-0.008323031	-0.004851858	-0.0039680484	-0.0049314126	-0.00462762	-0.003786648	-0.0038736453	-0.0007023145	-0.003329941	-0.0038128297	-0.001988211	-0.0018514137	-0.0039426	-0.004334141	-0.00070501945	-0.002892584	-0.0045255404	-0.0035149714	-0.0048778644	-0.0053470987	-0.009637347	-0.0076370165	-0.002992484	-0.0027979824	-0.0022117386	-0.004885302	-0.007542709	-0.0029911064	-0.006238316	-0.0008407459	-0.0017896291	-0.004356444	-0.0072696265	-0.005684672	-0.00477237	-0.003826619	-0.004239296	-0.0040293857	-0.007867398	-0.0040975357	-0.0022405067	-0.0018217801	-0.007022104	-0.004120208	-0.0053366376	-0.006532226	-0.006085404	-0.0029220693	-0.008055937	-0.0068932944	-0.004821596	-0.005718348	-0.0071900287	-0.0042993035	-0.0026454565	-0.0025235927	-0.0017520421	-0.0026268347	-0.0004005334	-0.007446162	-0.010195678	-0.0028891044	-0.0007264574	-0.0010891493	-0.0013025341	-0.006225606	-0.0035280155	-0.0038042467	-0.0040160622	-0.00043219628	-0.0047130645	-0.0050082235	-0.0018706386	-0.000614357	-0.0021638593	-0.0031806703	-0.0019873197	-0.0022150557	-0.0034880927	-0.0020950073	-0.0031437268	-0.002657582	-0.0017426558	-0.0012186385	-0.0059636757	-0.005590567	-0.0063386653	-0.00080174726	-0.008256763	-0.002992771	-0.009843004	-0.0053334213	-0.0029636482	-0.0009711101	-0.0037579474	-0.004647141	-0.0018303384	-0.0012405952	-0.0031936993	-0.0025056063	-0.00044236134	-0.002697499	-0.0029436897	-0.0033290067	-0.002670254	-0.0017768459	-0.007835854	-0.0023203075	-0.003836595	-0.0007351961	0.035317812	-0.001705393	-0.0021849861	-0.003182122	-0.0052168025	-0.0036126485	-0.0030184041	-0.0021049092	-0.002596235	-0.0033922428	-0.0020517325	-0.0032435013	-0.0013786646	-0.0011371812	-0.0023999505	-0.0012030331	-0.0015461951	-0.0017782743	-0.0005749964	-0.003086096	-0.00020621278
CID156615975-Sp0	0.1	9	-0.009162683	0.11499612	-0.004996785	-0.006173905	-0.0033751174	-0.00421482	-0.0015709236	-0.004072927	-0.005432225	-0.0023232005	-0.006590528	-0.0050710863	-0.0019863779	-0.0014975648	-0.0035994723	-0.0037255415	-0.011865297	-0.0017261145	-0.0030748153	-0.0069871875	-0.0017546176	-0.003397645	-0.0023282922	-0.00091342867	-0.0028103606	-0.0015525155	-0.0008320086	-0.002154876	-0.0039489013	-0.004339302	-0.001118993	-0.004252189	-0.0034984616	-0.0024089997	-0.0024917251	-0.006139425	-0.008180758	-0.0070893774	-0.003612377	-0.001801963	-0.0037660943	-0.0065388414	-0.006002548	-0.0045479396	-0.005005579	-0.0019959242	-0.005514691	-0.0048395116	-0.0028579938	-0.004164149	-0.0031381827	-0.0061336095	-0.0042896923	-0.00540771	-0.005341038	-0.0034893926	-0.0039936807	-0.0034142819	-0.004902187	-0.0028304975	-0.0030513236	-0.004745721	-0.004951442	-0.00073021726	-0.0043794406	-0.0050807367	-0.0060628317	-0.004584618	-0.006444661	-0.0033571774	-0.0028056577	-0.0018184971	-0.0010409631	-0.0018739424	-0.00084320013	-0.0075389827	-0.0036381648	-0.0025260046	-0.0008659127	-0.0013650836	-0.0009065618	-0.005471328	-0.0036688482	-0.005156699	-0.0035109534	-0.0018190056	-0.0051381052	-0.0018487038	-0.0015396603	-0.001855933	-0.0019771685	-0.0034137575	-0.0015183367	-0.000925918	-0.0032798664	-0.0018057736	-0.0023743995	-0.0028612842	-0.0024361731	-0.0014766929	-0.004408815	-0.0028837102	-0.0036807766	-0.00074948196	-0.0044100983	-0.006897518	-0.008157362	-0.0077876532	-0.002399241	-0.0015665307	-0.004090163	-0.004094272	-0.0017280361	-0.0018458954	-0.0034950187	-0.0018742005	-0.00073363376	-0.0033090375	-0.0025880404	-0.0033489156	-0.0027024555	-0.0010124071	-0.005647626	-0.0014232615	-0.0047776997	-0.0006495899	-0.0009834126	-0.0010489319	-0.0031170538	-0.003359422	-0.004852173	-0.0039385105	-0.0030100434	-0.00096144393	-0.0016565112	-0.0044537387	-0.0018524312	-0.0019302114	-0.0015049182	-0.0012009161	-0.0024767458	-0.0010517302	-0.0016911206	-0.0010507237	-0.00062951475	-0.0039154906	-0.0006990327
CID70679233-Sp0	0.1	9	-0.005684799	-0.0020576525	-0.0058603184	-0.00089789456	-9.644159e-05	-0.0009921574	-0.0007246656	-0.0059626126	-0.004637869	-0.0008619186	-0.00890958	-0.0043799165	-0.0003368032	-0.002810289	-0.0032431942	-0.005896696	-0.011676284	-0.0035568362	-0.0023480158	-0.004468922	0.034777846	-0.0003701599	-0.0010911289	0.2907194	-0.0027073896	-0.003500022	-0.0003059916	-0.0012934521	-0.0017027785	-0.0063499543	-0.001154837	-0.0057748216	-0.0057531595	-0.0023727277	-0.00068474904	-0.005615667	-0.008050363	-0.0037495168	-0.00038567305	-0.0024305966	-0.0011067188	-0.0041011283	-0.0008207604	-0.0018155794	-0.0034019884	-0.0005916557	-0.0025086047	-0.0043384787	-0.0030873537	-0.0047340486	-0.0024561074	0.0910805	-0.0042156046	-0.004293119	-0.0062797605	-0.0015637974	-0.0018752731	-0.0007361094	-0.0027950895	-6.999196e-05	-0.0029633143	-0.004619857	-0.0010730865	-0.0004904002	-0.006500834	-0.010716797	-0.0013620419	-0.00037111074	-0.0070525464	-0.0017705854	-0.003161123	-0.0009253824	-0.0013925376	-0.0022402138	-0.0039620954	-0.0052935383	-0.0012147026	-0.002970525	0.008383514	-0.0007029347	-0.0015470445	-0.0037168649	-0.0015220945	-0.0014295867	-0.006647419	-0.0017917908	-0.0072040353	-0.003712273	-0.0011037482	-0.0014038576	-0.002738195	-0.0007344082	-0.0007090664	-0.0016056274	-0.0051661464	-0.0015408462	0.052520223	-0.00061734713	-0.0013645244	-0.002396037	-0.0035312655	-0.0013337409	-0.004974996	-0.0012672986	-0.007541814	0.014669211	-0.006827328	-0.0010118076	-0.0033699202	-0.0010808898	-0.00031308876	-0.0010890556	-0.0022835028	-0.00086206954	-0.0037002142	-0.0012790818	-0.0007325171	-0.002603237	-0.001457615	-0.0024092887	-0.0012805674	0.12022255	-0.0061452016	-0.0026584333	-0.004379257	-0.0023067645	-0.004937182	-0.001090038	-0.0026424746	-0.004096238	-0.0058642495	-0.0006288352	-0.003856719	-0.0020253048	0.037218112	-0.0042165876	-0.0013074037	-0.0022882915	-0.0009706609	-0.0006765973	-0.00266187	-0.0004523929	-0.0023717338	-0.0011237055	-0.00028610675	-0.0013231265	-0.00077722274
CID134160275-Sp0	0.1	9	-0.0089802565	-0.0024154729	-0.0059818574	-0.0054350626	-0.0019286422	-0.002459885	-0.0006982534	-0.0014054265	-0.0050584767	-0.0037306114	-0.009027123	-0.0036345157	-0.0021453246	-0.0012914768	-0.0047994605	-0.004844368	-0.010736925	-0.0038196046	-0.0040361583	-0.0055070054	-0.0017786311	-0.0031266105	-0.0019614615	-0.00089510425	-0.0022765105	-0.004017071	-0.0011733719	-0.001648953	-0.002901415	-0.0050214836	-0.00047322703	-0.005477876	-0.0039482983	-0.0026523431	-0.0033502611	-0.004780622	-0.0073300847	-0.007413185	-0.0023354152	-0.0021420585	-0.0020902853	-0.0060465387	-0.005017072	-0.002140599	-0.0059442013	-0.0007411726	-0.004367019	-0.0034003821	-0.004133151	-0.0049458398	-0.001416724	-0.0042181094	-0.0062496862	-0.0022808963	-0.0078110993	-0.0027852962	-0.0038998506	-0.0006517313	-0.005871669	-0.0025313492	-0.0033676762	-0.007115471	-0.004621031	-0.0015466292	-0.0062221745	-0.0072217803	-0.0050962525	-0.0048694564	-0.010550327	-0.00414413	-0.0018590896	-0.0024146035	-0.001990566	-0.0021043553	-0.0022080897	-0.0065302555	-0.0057209153	-0.003235796	-0.00031732648	-0.0003292944	-0.0006427884	-0.00400567	-0.0025100473	-0.003338535	-0.0038828328	-0.00069396134	-0.0047496846	-0.003692273	-0.0013022858	-0.00087835005	-0.0012683715	-0.0034256675	-0.0013054376	-0.0023601712	-0.005648318	-0.0015200032	-0.001376209	-0.0030299136	-0.0011645079	-0.0015107682	-0.0066379933	-0.0027488344	-0.0034719764	-0.0010149771	-0.0065634367	-0.004263087	-0.007067027	-0.0055761132	-0.0037062962	-0.0015780625	-0.0020388083	-0.0023403845	-0.0023922427	-0.0015524775	-0.0022378003	-0.0011854011	-0.00038519595	-0.0021138594	-0.0016055064	-0.002521139	-0.001596606	0.072695196	-0.008787898	-0.0011967997	-0.004111604	-0.0017161657	-0.004485407	-0.00048924197	-0.0026731591	-0.0055574435	-0.0076604495	-0.003485081	-0.003779686	-0.00089420786	-0.0015200638	-0.0038389931	-0.0017012381	-0.0013593686	-0.0009814602	-0.0012573327	-0.002492773	-0.0014778572	-0.0023745254	-0.0013171429	-0.00045331358	-0.00311135	-0.0009259265
CID146017810-Sp0	0.1	9	-0.009739667	-0.0052753687	-0.009068745	-0.00094956724	-0.0036869172	-0.0056763333	-0.0021938633	-0.0067416797	-0.00717024	-0.0054054284	-0.011613854	-0.004162111	-0.002814666	-0.001315514	-0.006327466	-0.006035369	-0.01586628	-0.005967766	-0.0058885426	-0.007247255	-0.0012299251	-0.0048935595	-0.0043811495	0.26705614	-0.0033774346	-0.0031327733	-0.0013204622	-0.002309469	-0.0035875468	-0.0042078015	-0.0014457534	-0.0048809606	-0.0026052957	-0.0035158184	-0.0053805755	-0.0042349547	-0.0070740366	-0.008733274	-0.0015796197	-0.0015651818	-0.0032381224	-0.0054573356	-0.010750107	-0.0054128976	-0.008200826	-0.0014773896	-0.004557774	-0.008337612	-0.0023438847	-0.004542514	-0.0045625577	-0.008190044	-0.0066579394	-0.0025290411	-0.008874153	-0.004292223	-0.0043786597	-0.0006078455	-0.008516914	-0.0010566728	-0.0050620954	-0.008381745	-0.008064162	-0.0031703522	-0.009793077	-0.005119992	-0.004566824	-0.0044289357	-0.009037023	-0.0060641044	-0.003915596	-0.0032018386	-0.00095083093	-0.001505084	-0.0014176109	-0.009509189	-0.009080815	-0.0028289296	-0.0017832861	0.15517594	-0.0008144977	-0.0061727283	-0.0077923117	-0.009565057	-0.004927931	-0.0007165779	-0.0045755883	-0.0035746684	-5.3565795e-06	-0.0005825789	-0.003365702	-0.0035944872	-0.0017615628	-0.0045267656	-0.0037973796	-0.002692021	-0.0020083378	-0.00091544597	-0.0029699365	-0.0004820434	-0.0059549003	-0.005371333	-0.005915002	-0.001433197	-0.009594487	-0.002293245	-0.010884234	-0.0056862896	0.00610668	-0.0014544711	-0.006476663	-0.0043763574	-0.000968691	-0.0021926868	-0.0037765491	-0.0017398586	-0.00063189154	-0.00092546863	-0.0036450673	-0.0053303516	-0.002531678	-0.0022522158	-0.0094602555	-0.0025243985	-0.0042832107	-0.0026995083	-0.0026471706	-0.0011643327	-0.0026179107	-0.004414821	-0.0058191395	-0.004040119	-0.0025685	0.008822743	-0.004393784	-0.0033226132	-0.002950021	-0.0037673332	-0.0004544946	-0.0007399128	-0.0039022013	-0.0015862859	-0.0016833668	-0.0016260226	-0.00081994315	-0.001293136	-0.00060728134
CID168360856-Sp0	0.1	9	-0.0070621115	-0.0016499675	-0.0050688745	-0.003789097	-0.0021903126	-0.0033701803	-0.0011778265	-0.002056247	-0.003087872	-0.0017461858	-0.005023903	-0.00316512	-0.0017278873	-0.0017438611	-0.0026901844	-0.0027031095	-0.0072176233	-0.0029253643	-0.0029378938	-0.0039004183	-0.0016648078	-0.0035708738	-0.003215958	-0.0010267652	-0.0018095365	-0.0013374798	-0.00053394836	-0.0016633117	-0.0033106746	-0.002313962	-0.0008678785	-0.0025532735	-0.0010738061	-0.0012966816	-0.003122165	-0.0045099785	-0.0056431433	-0.0047890963	-0.0020302453	-0.0013873014	-0.0025147723	-0.00256722	-0.0062317974	-0.0031893523	-0.004062165	-0.0010799951	-0.004249078	-0.0039704684	-0.0040029157	-0.004117	-0.0029379767	-0.004385794	-0.0018043871	-0.0030492805	-0.003138105	-0.0019424309	-0.0035497677	-0.0010514632	-0.005408492	-0.0016872579	-0.0034973167	-0.0025636985	-0.0025985297	-0.0011613212	-0.0024660765	-0.0018715695	-0.0047364887	-0.0046235565	-0.005778228	-0.0023946967	-0.0007361499	-0.0018980218	-0.0010298865	-0.0011057004	0.023748944	-0.0049798316	-0.0027051726	-0.0010015144	-0.0002587085	-0.00058788655	-0.00093468756	-0.0025914279	-0.003151949	-0.0036204385	-0.0032358533	-0.0009056432	-0.0030301765	-0.0028929831	-0.0013233866	-0.000579512	-0.0010887934	-0.002110554	-0.001717184	-0.0008132321	-0.0028451069	-0.0018091374	-0.0014681319	-0.002638645	-0.0021259105	-0.00080878136	-0.002099328	-0.0021575964	-0.0036109877	-0.00021042356	-0.0015337138	-0.003548082	-0.006318214	-0.0063169724	-0.00184885	-0.0011618912	-0.002405005	-0.0021660156	-0.0011517453	-0.0011677619	-0.0022978333	-0.0013638065	-0.00040084714	-0.0022156183	-0.001509411	-0.002558836	-0.0017919003	-0.000978284	-0.005163382	-0.0006675383	-0.0031302893	-0.0008122779	-0.0006785822	-0.0008815884	-0.002322841	-0.0024453846	-0.003975621	-0.0037334606	-0.002799543	-0.00034628628	-0.0014902581	-0.0022536835	-0.0009678975	-0.0025780967	-0.0014859237	-0.0012687758	-0.0012127666	-0.0018861358	-0.0013873619	-0.00068467006	-0.0007924859	-0.0013371292	-0.0008886841
CID52921610-Sp0	1.0	9	-0.0081000235	-0.003069534	-0.0061053145	-0.0019854477	-0.0032510515	-0.004009706	-0.0012670346	-0.0015081596	-0.0037419195	-0.003311334	-0.0067218468	-0.0023649686	-0.0017101959	-0.0006372206	-0.004474938	-0.0030525187	-0.007228311	-0.003509753	-0.0037348308	-0.0038931575	-0.0017782557	-0.0029267746	-0.0027124288	0.0405116	-0.002220033	-0.0017438319	-0.00055723137	-0.0016805914	-0.003407586	-0.0019634382	-0.0007845835	-0.0024445944	-0.00024684265	-0.002969031	-0.0030632683	-0.0022533152	-0.0028821288	-0.005451906	-0.0011929742	-0.00086042983	-0.0033520712	-0.004013361	-0.0069138645	-0.0047218413	-0.0054243845	-0.0010038005	-0.0038130279	-0.0047598006	-0.0018082416	-0.0027882948	-0.002455207	-0.0061822664	-0.0026890363	-0.0012051528	-0.004711665	-0.0024475101	-0.0037363719	-0.0010620675	-0.0051633776	-0.001382956	-0.0035029815	-0.004305293	-0.0036555312	-0.0017916375	-0.005748423	-0.00087171956	-0.0034442812	-0.0035988363	-0.0055400585	-0.0031341063	-0.0006565282	-0.0021353273	-0.0013262148	-0.0015252968	-0.0006250008	-0.004813114	-0.005341437	-0.0017248233	-0.00079191726	-4.817312e-05	-0.0005816626	-0.0022932305	-0.0041242596	-0.0054161632	-0.0027571255	-0.00068196154	-0.0021334437	-0.0016117432	-0.00082715735	-0.0007626215	-0.0008381619	-0.0024240797	-0.0017678251	-0.0018822904	-0.0018326318	-0.0019470507	-0.0014180718	-0.0008414864	-0.0022395977	-0.0008209111	-0.003278416	-0.00339172	-0.0038403003	-0.0004025125	-0.004687407	-0.0026436776	-0.0049303016	-0.005020299	-9.95416e-05	-0.0011529349	-0.004624758	-0.0029540865	-0.00056204794	-0.0014593152	-0.0023835043	-0.00137348	-0.00055540935	-0.00066068856	-0.0024603177	-0.0026780586	-0.0015862527	-0.0014290831	-0.0054461127	-0.0014184003	-0.0028458238	-0.0014662176	-0.0013338061	-0.0002491888	-0.0015359819	-0.0025178057	-0.00328638	-0.0031817718	-0.0015006297	0.028662916	-0.0024154694	-0.0019977288	-0.0013307094	-0.002066566	-0.0007580878	-0.00070968387	-0.0016327976	-0.0015592617	-0.0007039506	-0.00012733303	-0.00071468606	-0.0011024699	-0.0008671423
CID91857417-Sp0	1.0	9	-0.00841746	0.14439435	-0.005701148	-0.007528831	-0.003429711	-0.0034505993	-0.0017540946	0.22929212	-0.0044819904	-0.003222438	-0.006874574	-0.0033593108	-0.0034821974	-0.0015513249	-0.004781018	-0.0040006144	-0.007826416	-0.004427562	-0.0038489585	-0.0052896664	-0.004603037	-0.0026814854	-0.0023345414	-0.0034556605	-0.002320006	-0.0035516534	-0.00205109	-0.0025159875	-0.0047499826	-0.0025674903	-0.0016681942	-0.0047053983	-0.0048192577	-0.0033500132	-0.0036350074	-0.0039038195	-0.006673269	-0.0076417187	-0.0032822287	-0.0029424843	-0.00403177	-0.005843357	-0.007609844	-0.005733565	-0.0058049625	-0.0013229889	-0.0064905183	-0.0026919164	-0.006712999	-0.006041931	-0.00500949	-0.005783512	-0.003393095	-0.003078955	-0.005325247	-0.004012055	-0.00506313	-0.0028638968	-0.004786688	-0.0045533115	-0.0049612005	-0.003847576	-0.0019316407	-0.0019851446	-0.006441164	-0.0072043394	-0.0054932893	-0.0042082015	-0.0061109853	-0.002613357	0.058787398	-0.0013490596	-8.829959e-05	-0.0022646384	-0.00029428847	-0.0057039033	-0.006338601	-0.0035801756	-0.00013297416	-0.0015088187	-0.00024445727	-0.006380516	-0.0024036285	-0.0009947494	-0.0038631053	-0.001267166	-0.006041585	-0.004815569	-0.0019109986	-0.00051472505	0.01865937	-0.0037297106	-0.0016576383	0.09115036	-0.0042977706	-0.0025622176	-0.0038764267	-0.004525805	-0.0029287417	-0.002073353	-0.006397697	-0.003020638	-0.0034136444	-0.0008267067	-0.0053044558	-0.007010974	-0.00688856	-0.0097064525	-0.0031598937	-0.0011763435	-0.0059980717	-0.0046834485	-0.0025425812	-0.0018232157	-0.0024308262	-0.0027887262	-0.0002764207	-0.0010280856	-0.0016120888	-0.0025907937	-0.0021259876	-0.002352538	-0.005824881	-0.0014023475	-0.0006468553	-0.001042536	-0.00042906447	-0.00062937697	-0.0029928146	-0.0025731807	-0.0038380949	-0.003997418	-0.004323179	-0.0011986275	-0.0002524914	-0.004010033	-0.0013863787	-0.0022380238	-0.0011655944	-0.0017564957	-0.0014347258	-0.0018221173	-0.0021458208	-0.00046950913	0.025045674	-0.0015548777	-0.0011963898
CID146681147-Sp0	1.0	9	-0.0055972794	-0.0018265437	-0.0065449444	-0.0071874643	-0.0034869602	-0.0005378207	-0.0008701432	-0.0029183433	-0.0048008827	-0.004019139	-0.008976276	-0.0073378454	-0.002194645	-0.0016049766	-0.005070483	-0.004333169	-0.009525431	-0.005154619	-0.004743182	-0.008055414	-0.0007075181	-0.0038749187	-0.0022136748	-0.0015563486	-0.0022796504	-0.002940815	-0.0023764474	-0.0017058392	-0.0025565838	-0.0067005223	-0.0013795795	-0.0051432243	-0.0056559686	-0.004035324	-0.0041342643	-0.0067390725	-0.009085243	-0.0052169356	-0.003234043	-0.002248308	-0.00017611515	-0.0026435396	-0.0058651194	0.07775602	-0.0027636013	-0.0009482955	-0.004836342	-0.0039771586	-0.007158071	-0.0056459354	-0.0020333123	-0.0051623816	-0.009885633	-0.004907167	-0.009804851	-0.0012161017	-0.0031531118	-0.0012240646	-0.007967859	-0.0029361066	-0.0045878915	-0.009811405	-0.007496808	-0.0019320886	-0.0077208867	-0.008185826	-0.0054904944	-0.004684854	-0.011007932	-0.006144837	-0.0024109774	-0.0025913003	-0.003077738	-0.002659739	-0.0031682749	-0.008877584	-0.0048011127	-0.0023998688	-0.001171012	-0.00062963256	0.017293967	-0.0066714254	-0.0025007664	-0.0029495517	-0.00694111	-0.0012807401	-0.008185793	-0.0059339767	-0.0012531262	-0.0008618005	-0.0015444139	-0.0041858484	-0.0012172051	-0.00440538	-0.0043018563	-0.002243771	-0.0027983293	-0.0026413116	-0.0009025797	-0.0010436296	-0.0074781114	-0.00429213	-0.0039155404	-0.002067874	-0.01002062	-0.0045121163	-0.00866484	-0.007751701	-0.0027749878	-0.0007847573	-0.0037725293	-0.005292584	-0.0036263312	-0.0014467925	-0.0033560544	-0.0018468425	-0.00030540623	-0.0025578665	-0.0014138524	-0.004041207	-0.0023174074	-0.0009000117	-0.009529321	-0.0032411586	-0.0037712115	-0.0020453196	-0.0062304935	-0.00037917445	-0.0021892586	-0.006431355	-0.007775273	-0.003777835	-0.0044363067	-0.0018339643	-0.0021178897	-0.005432341	-0.0017027389	-0.0028139954	-0.0011863929	-0.0007790101	-0.0021206231	-0.0007375054	-0.0023608676	-0.0031445988	-0.0013941543	-0.0029833147	-0.0010004106
CID168358003-Sp0	1.0	9	-0.010304577	-0.007167868	-0.0091871405	-0.0024531025	-0.004597734	-0.0040476914	-0.0015137548	-0.0041083414	-0.004949521	-0.005789391	-0.0077366605	-0.0056146104	-0.002785943	-0.002154537	-0.003785507	-0.0055260262	-0.009796025	-0.006009686	-0.005942564	-0.005422739	-0.0008811534	-0.008219717	-0.0068672798	-0.0004358295	-0.0024075157	-0.0016858242	-0.001279193	-0.0018560825	-0.0041602836	-0.0018807114	-0.0003570404	-0.002659515	-0.00035692248	-0.0026485412	-0.0061919605	-0.005340876	-0.007173103	-0.007894998	-0.003546598	-0.0023183753	-0.0020229667	-0.0006238074	-0.011051192	-0.002145981	-0.005056264	-0.0020067096	-0.005923604	-0.0048514754	-0.007841864	-0.006901934	-0.004420917	-0.0075084656	-0.0051124543	-0.0021022768	-0.0038960082	-0.003690679	-0.005066223	-0.00016235872	-0.012302796	-0.0026322426	-0.0061937	-0.0045606513	-0.0043464876	-0.002659758	-0.007425119	-0.0024800505	-0.00806344	-0.009485672	-0.01375216	-0.0043135257	-0.0015157813	-0.0040984475	-0.0034037125	-0.0036886933	-0.0011721567	-0.0059748283	-0.009348121	-0.0016015271	-0.0010749326	0.0886507	-0.0017345528	-0.004028851	-0.004442291	-0.004923808	-0.00660484	-0.00044045935	-0.0052064303	-0.0045613567	-0.00091005093	0.0501565	-0.0022149999	-0.0034684662	-0.0034306052	-0.0020107466	-0.006248566	-0.002632237	-0.0020904317	-0.0034687617	-0.0027893642	-0.00029064342	-0.0036893922	-0.004289469	-0.005686535	0.04238794	-0.0071479166	-0.0032539004	-0.009201136	-0.0073091625	-0.0017520755	-0.0015385656	-0.0036923103	-0.002039898	-0.0015694601	-0.002180513	-0.0026727905	-0.0010700343	0.013317465	-0.00078997633	-0.003397777	-0.005527656	-0.0020943678	-0.0016788151	-0.012928624	-0.0013533361	-0.002861263	-0.0029376447	-0.0035802242	-0.0007554094	-0.0030562796	-0.006966541	-0.009920726	-0.005325674	-0.0026240032	-0.00043131947	-0.0028916523	-0.002780311	-0.0014788375	-0.0041520037	-0.0030509126	-0.0024553665	-0.0018304148	-0.003262231	-0.0031543814	-0.0016792408	-0.0016154936	-0.00049763836	-0.00086169183
CID91859197-Sp0	1.0	9	-0.00046943172	-0.0029526874	-0.009199011	-0.0040396173	-0.0040309397	-0.0028306248	-0.0010978004	-0.0030392765	-0.0037418753	-0.0052576987	-0.010218665	0.002315232	-0.002981256	-0.0010073951	-0.0052647614	-0.004274092	-0.0059343604	-0.0050475216	-0.003937956	-0.004471221	-0.005033032	-0.003837431	-0.0035809162	-0.0007069077	-0.003393666	-0.0037665698	-0.0020444356	-0.0018503445	-0.003592018	-0.0037871113	-0.0008944327	-0.0024611661	-0.0042494717	-0.0033595492	-0.0043207984	-0.004331458	-0.008064383	-0.0064320057	-0.002657259	-0.0027339938	-0.0021136045	-0.0044255904	-0.0074432227	-0.00289262	-0.005862785	-0.00072458293	-0.0012004103	-0.0035801532	-0.008037132	-0.0054797237	-0.0051808357	-0.0031841295	-0.0033953788	-0.0035417294	-0.0071350792	-0.0037268165	-0.0016612669	-0.0017314991	-0.0064549837	-0.003996256	-0.005346938	-0.005938019	-0.005453257	-0.0026723868	-0.007956468	-0.0063869515	-0.004200816	-0.005039049	-0.005921775	-0.0042370204	-0.002023036	-0.0019600405	-0.0016782876	-0.002689493	-0.00017676436	-0.00670945	-0.009537796	-0.0023452155	-0.00063466764	-0.0009989585	-0.0011524602	-0.0062335473	-0.0035911473	-0.003310443	-0.0043087844	-0.00037895975	-0.00485696	-0.0050564096	-0.0017143724	-0.0002953614	-0.001751444	-0.0028801456	-0.0021080747	-0.0019893171	-0.002622226	-0.0020797527	-0.0028743248	-0.0018010737	-0.001887862	-0.0014207364	-0.005743448	-0.005598382	-0.0059954184	-0.00070358464	-0.008164728	-0.002539987	-0.008185042	-0.0048789433	-0.002609448	-0.0008100514	-0.0043105707	-0.0051673567	-0.0018086211	-0.0012198346	-0.003264594	-0.0024259943	-0.00048017714	-0.0025650447	-0.0026121214	-0.0030387337	-0.0028028537	-0.0021566763	-0.006624561	-0.002863987	-0.0033897508	-0.00056568865	0.06627288	-0.0016002522	-0.0019974606	-0.0025623408	-0.004070819	-0.003304751	-0.002857319	-0.002056705	-0.0025398934	-0.0031640646	-0.0017296523	-0.0033791622	-0.0011812657	-0.0010229087	-0.0023079782	-0.0010599917	-0.0010669389	-0.001427423	-0.0006804487	-0.002624909	-0.000104075894
CID156615975-Sp0	1.0	9	-0.0077557713	0.19154301	-0.0039802394	-0.0050482554	-0.0035848964	-0.003802142	-0.0014442913	-0.003788982	-0.0047429767	-0.0014162463	-0.0054557477	-0.0055229347	-0.0019164411	-0.0015859148	-0.0032446482	-0.0038220407	-0.010127568	-0.0014543488	-0.002670383	-0.006666978	-0.0012664855	-0.002964365	-0.0019911542	-0.0006388443	-0.002237412	-0.0012439857	-0.0007235672	-0.0019623204	-0.0038973007	-0.0037581879	-0.0010375706	-0.0034991815	-0.0026242344	-0.0021600386	-0.0021929615	-0.0054110703	-0.0067271534	-0.0058470103	-0.003096019	-0.001839002	-0.0038450626	-0.0059724436	-0.0062444583	-0.0044551906	-0.0043416987	-0.0020176645	-0.0058641415	-0.0045233127	-0.0023458675	-0.0035598357	-0.0031691645	-0.0056205676	-0.0036424783	-0.0052332804	-0.0040882	-0.0031591952	-0.003832238	-0.0033311506	-0.004366328	-0.0023883004	-0.0029013657	-0.0038312615	-0.0041842363	-0.00038904758	-0.0038720795	-0.0035423515	-0.005296324	-0.003749191	-0.0052063307	-0.0030548298	-0.0022639784	-0.0012111356	-0.00092970853	-0.0013504621	-0.0005005297	-0.006830889	-0.0024696419	-0.002064582	-0.0008419819	-0.0012802215	-0.0009391708	-0.0054969075	-0.003569669	-0.0043555596	-0.0038286853	-0.0019099624	-0.00586174	-0.0017381572	-0.0011023235	-0.0019749945	-0.0018792001	-0.0033176993	-0.0013366246	-0.0008518957	-0.0028724363	-0.0019200285	-0.0020701846	-0.0025717174	-0.002092491	-0.0014647887	-0.0037887043	-0.002497947	-0.0031847095	-0.0006113124	-0.0038438258	-0.0067930734	-0.0066574966	-0.0073999683	-0.0018133016	-0.0017196697	-0.0044798115	-0.0044643832	-0.0019056037	-0.0017443413	-0.0035526894	-0.0014193073	-0.00070710987	-0.0031645473	-0.0024970279	-0.0032322742	-0.0027702635	-0.0012030558	-0.0046104114	-0.0011975736	-0.0044654007	-0.0005320109	-0.00048082275	-0.0009976197	-0.00306254	-0.002742516	-0.00388868	-0.0035705098	-0.0024488098	-0.0008237555	-0.001358579	-0.004245126	-0.001401276	-0.0019485786	-0.0012648563	-0.0012168381	-0.002416228	-0.0011178044	-0.0015024588	-0.0010159462	-0.00054440415	-0.0031217572	-0.00066961424
CID70679233-Sp0	1.0	9	-0.004929603	-0.001996968	-0.004994404	0.025882747	0.010061283	-0.00057090825	-0.0007313776	-0.005513555	-0.004168905	-7.985404e-05	-0.007890515	-0.0044445647	-0.00025745048	-0.002726335	-0.0030989621	-0.006035477	-0.01020415	-0.0031879293	-0.0019298922	-0.004031172	0.059194658	0.021432338	-0.00059090933	0.33363584	-0.0024469122	-0.0032041396	-0.00015352106	-0.0012721858	-0.0015357526	-0.006044964	-0.001032927	-0.005449993	-0.0052553243	-0.002289061	0.0011931765	-0.00490056	-0.006479284	-0.0023940818	0.0033221478	-0.0023163352	-0.0010297076	-0.0033387989	-3.9199043e-05	-0.0015173153	-0.002532532	-0.0005684561	-0.0023044983	-0.0040935786	-0.0028321955	-0.004236907	-0.0021232385	0.15755223	-0.003780115	-0.0041838884	-0.005352819	-0.0011106111	-0.001698127	-0.0006840877	-0.0019443745	0.047005646	-0.0027426195	-0.0037658932	-0.0002645134	-5.15758e-05	-0.006135918	-0.00974238	-0.00044468904	0.049731538	-0.006107809	-0.0012283444	-0.0029379586	-0.0005507627	-0.0015966346	-0.0022509731	-0.0040679746	-0.0043150852	0.013483754	-0.0027190065	0.013629464	-0.00066560094	-0.0015247565	-0.0033587941	-0.0010101515	-0.00072885124	-0.006567686	-0.0019075988	-0.0068804706	-0.0035104798	-0.00096916396	-0.0016770001	-0.0025343748	-0.000589637	-0.0006197298	-0.001474632	-0.004791673	-0.0016529023	0.09327473	0.015336552	-0.0011483397	-0.0023630888	-0.0029382985	-0.0009779171	-0.004478651	-0.0013457106	-0.007337639	0.055466987	-0.0051592803	-0.00014848256	-0.0028676055	-0.0010857071	-0.000463233	-0.0011011801	-0.0021474604	-0.0007439745	-0.0039420617	-0.0010167118	-0.00072642724	-0.0026019672	-0.0014043191	-0.0022294477	-0.0012667074	0.11000271	-0.005410178	-0.0028096032	-0.0042196647	-0.002511224	-0.004946064	-0.001141687	-0.0025440687	-0.0037050706	-0.005132272	-0.0001263781	-0.0035246962	-0.0019959859	0.06523805	-0.003963062	-0.0010506967	-0.001974081	-0.0009302836	-0.0008162743	-0.002567442	-0.00034635357	-0.0019439196	-0.0010152407	-0.0002172551	-0.0007846226	-0.00075220614
CID134160275-Sp0	1.0	9	-0.008257119	-0.002205556	-0.0050672637	-0.0044028033	-0.0017686648	-0.0021196583	-0.00071072933	-0.0005641541	-0.0043740016	-0.0030375132	-0.00801279	-0.003406607	-0.0019960767	-0.0012302727	-0.0046600336	-0.0047296477	-0.009083693	-0.0036450967	-0.0036951213	-0.0048960084	-0.0014034853	-0.002500642	-0.001496958	-0.000522847	-0.001927746	-0.003600223	-0.0010359611	-0.0015164266	-0.0029302363	-0.004619455	-0.00025608536	-0.00516655	-0.003456021	-0.002681484	-0.0026486698	-0.0039294506	-0.00564475	-0.006240171	-0.0018222547	-0.0019159116	-0.0019756085	-0.00512718	-0.004511527	-0.0019313347	-0.005159423	-0.0006246144	-0.004206734	-0.0031864722	-0.003858691	-0.0044342624	-0.0010628173	-0.0035520615	-0.0057005594	-0.0018911416	-0.0070999614	-0.0023231264	-0.0037468558	-0.0003843023	-0.005038408	-0.0020525493	-0.003209121	-0.006533728	-0.0040754294	-0.0010310512	-0.005888633	-0.006207327	-0.0039074565	-0.003790247	-0.009760929	-0.0039069895	-0.0012778604	-0.0020831095	-0.0021794334	-0.0020712346	-0.002279521	-0.005784912	-0.0046068714	-0.0029819098	-0.00025684174	-0.0002623974	-0.0006280717	-0.0036582195	-0.0021396317	-0.0027713352	-0.0037963896	-0.00059425907	-0.004446003	-0.0034636955	-0.0010877341	-0.001080927	-0.00091177283	-0.0031420349	-0.0012356907	-0.00236447	-0.0052030496	-0.0015566759	-0.00091618195	-0.002278803	-0.00084444677	-0.001371583	-0.0059349337	-0.0024497733	-0.0027357403	-0.00088933547	-0.0062990594	-0.0035610113	-0.005393452	-0.0048748883	-0.0031211209	-0.0015412439	-0.0023581013	-0.0023828002	-0.0021531775	-0.0013779332	-0.002242898	-0.0009645338	-0.00035814676	-0.0019585786	-0.0014912613	-0.0023109242	-0.001641642	0.05621353	-0.008130888	-0.0011667806	-0.0038836738	-0.0016759421	-0.0045535904	-0.00039137356	-0.0023425922	-0.005140696	-0.0069777737	-0.0031522745	-0.0033907776	-0.00067282317	-0.0013497357	-0.003469622	-0.0013717851	-0.001134473	-0.000873376	-0.0010703121	-0.00227082	-0.0013725867	-0.0019582855	-0.0011730192	-0.00034339554	-0.0026043355	-0.00092581275
CID146017810-Sp0	1.0	9	-0.008683422	-0.005245522	-0.008227494	-0.00012468403	-0.0035688367	-0.0056922967	-0.002195843	-0.0058076032	-0.0065229414	-0.0048581767	-0.010684822	-0.003969211	-0.0029988443	-0.0012161146	-0.0062899357	-0.0060537267	-0.013988393	-0.005762757	-0.005491318	-0.0067716157	-0.0011699173	-0.0044802297	-0.0038817113	0.2981302	-0.0030522507	-0.0028256415	-0.0012671913	-0.002449997	-0.0034167601	-0.0038879423	-0.001182244	-0.004641196	-0.0021173395	-0.0033595492	-0.004916982	-0.0032819961	-0.005313519	-0.0077256453	-0.0012366588	-0.0013440326	-0.0033421698	-0.004849516	-0.0104048895	-0.0053303423	-0.0075094607	-0.0014072856	-0.004449873	-0.008101929	-0.0020288115	-0.0041617546	-0.0045011635	-0.0077044438	-0.006269457	-0.0022412478	-0.008164221	-0.0039465474	-0.0043119993	-0.00046620416	-0.0076882998	-0.00069898047	-0.004983837	-0.007651634	-0.007513773	-0.0029664063	-0.0094892355	-0.004155048	-0.0036672952	-0.003576725	-0.008194816	-0.0059454185	-0.0033661483	-0.0028403308	-0.0010830185	-0.0014517431	-0.001480872	-0.008725455	-0.007847313	-0.0025151768	-0.0016861389	0.1590894	-0.00077401835	-0.005917177	-0.007811986	-0.009361348	-0.0046020765	-0.0007635085	-0.0040960973	-0.0031462067	0.016274927	-0.00092743407	-0.0029765181	-0.0032881799	-0.0016935919	-0.0044062096	-0.0033840954	-0.0027309577	-0.0017700264	-0.00030461967	-0.002886352	-0.00058135873	-0.0054191574	-0.005097502	-0.0053172535	-0.0013435765	-0.009347159	-0.002048309	-0.009684993	-0.004894246	0.06470298	-0.0015241046	-0.006970774	-0.0045612785	-0.0006784588	-0.0021215847	-0.0038769862	-0.0015311992	-0.0005979993	-0.00087649614	-0.0036591007	-0.005110916	-0.0027429094	-0.0024400523	-0.008803107	-0.0024832927	-0.004061459	-0.0026249918	-0.0026108217	-0.0012188208	-0.0023603253	-0.0040274234	-0.0050502396	-0.0037837215	-0.0023432113	0.031353574	-0.0043605077	-0.002961558	-0.002754762	-0.0035404032	-0.0004936914	-0.0008044435	-0.003927379	-0.0013564032	-0.0013446887	-0.0014797061	-0.00085773494	-0.001056372	-0.0005929438
CID168360856-Sp0	1.0	9	-0.0057987208	-0.001262478	-0.004485366	-0.003486779	-0.0018342191	-0.0032422107	-0.001008945	-0.0012166911	-0.0026690224	-0.0010927895	-0.0040261224	-0.0036783668	-0.0016724634	-0.0016097754	-0.002528127	-0.0024152156	-0.005457091	-0.0023829436	-0.0023352206	-0.0031986057	-0.0015185215	-0.0038277216	-0.0032193747	-0.0014713088	-0.0016596704	-0.00064168876	-0.0005230517	-0.0017612486	-0.0032320607	-0.0016703792	-0.0009595244	-0.0020447085	-0.0005327426	-0.00081618613	-0.0028339776	-0.0041262596	-0.0045666294	-0.003258318	-0.0016961081	-0.0011442077	-0.0023313977	-0.0015123419	-0.0065154303	-0.002982509	-0.0032069827	-0.0009941229	-0.0041937605	-0.0036713476	-0.0041408506	-0.0036124897	-0.0032077604	-0.0037170416	-0.0014108404	-0.003114258	-0.0016720536	-0.0011732245	-0.0034273872	-0.0010125902	-0.005045116	-0.0013569415	-0.0032294213	-0.0014510397	-0.0013697522	-0.0006825181	-0.0018742549	-0.0007615571	-0.0044968156	-0.00438744	-0.004473153	-0.0020457872	-0.00026945068	-0.0012770172	-0.00065012265	-0.00087328744	0.07193738	-0.0040793694	-0.0014952492	-0.0006332009	-0.00015990874	-0.00053044566	-0.00064561656	-0.0021421462	-0.0027466463	-0.0029362882	-0.0035439543	-0.00088786555	-0.003001477	-0.002954054	-0.001288318	-0.0005899053	-0.0008013287	-0.0018880948	-0.0014151172	-0.00043477173	-0.0020876704	-0.0020069021	-0.0012705595	-0.0024890811	-0.0021029797	-0.00085103855	-0.001177927	-0.0017340514	-0.0033834763	-0.00024209164	-0.0010914513	-0.0032148084	-0.0048264777	-0.0058768988	-0.0016577948	-0.001008151	-0.0026463163	-0.0022898025	-0.0011698194	-0.0010907431	-0.0023198084	-0.0013942377	-0.0004023716	-0.0021386966	-0.0012921512	-0.002377694	-0.0018421594	-0.0014269854	-0.004174543	-0.00074070273	-0.0030394152	-0.0006325994	0.018295674	-0.0007514604	-0.0023657354	-0.0017453163	-0.0027226086	-0.0034851786	-0.002517094	-0.0003702504	-0.001264417	-0.0019826025	-0.0005938904	-0.0025286113	-0.001357512	-0.0013069878	-0.000855473	-0.0018059798	-0.0008296919	-0.00058674306	-0.00082264363	-0.0010591241	-0.0008520099
CID52921610-Sp0	10.0	9	-0.0053480775	-0.0016684069	-0.0039415816	4.950483e-06	-0.0031431047	-0.0040039406	-0.0009738041	0.037346676	-0.0024803132	-0.0022404806	-0.0045164735	-0.0027398097	-0.0022915949	-0.001187897	-0.0038233718	-0.0027599242	-0.0034910657	-0.0020087673	-0.0021909717	-0.0026046745	-0.000898378	-0.0026712036	-0.0023083452	0.035718814	-0.002075445	-0.0006841257	-0.00047300346	-0.0012522775	-0.0034536936	-0.0013157126	-0.00048310336	-0.0011206667	0.05855088	-0.0019282278	-0.0021343993	-0.0014070767	-0.00073680404	-0.0034741124	-0.00081654725	-0.0006619099	-0.0031972171	-0.0027447739	-0.006984781	-0.0047206217	-0.003230205	-0.0016459109	-0.004218039	-0.0045216265	-0.0011616951	-0.00196892	-0.0027509844	-0.0048109675	-0.0015499123	-0.0017214161	-0.001835475	-0.0016800691	-0.0036191186	-0.00086479617	-0.004172838	-0.0013149857	-0.0028148296	-0.0016177916	-0.0020191222	-0.0011580613	-0.005768912	0.15182029	-0.0021503188	-0.0023674164	-0.0021154117	-0.0032197675	0.054450046	-0.0009917371	-0.0013087146	-0.0007795298	0.00065224816	-0.0038506342	-0.0035235502	-0.0013104214	-0.00054833596	-9.264015e-05	-0.0008646232	-0.0020355012	-0.0032782545	-0.0042325654	-0.0027530673	-0.0009972627	-0.0016071093	-0.0012029994	-0.00019350807	-0.0014480063	-5.5158176e-05	-0.0016070994	-0.0013845653	-0.00042056607	-0.001459389	-0.0020186426	-0.00094568206	-0.00013807994	-0.0020650902	-0.0014602797	-0.0015873	-0.0031471145	-0.0026380785	-0.000806507	-0.004782779	-0.0025303103	-0.0024075254	-0.0033472702	0.021103948	-0.0012632887	-0.0061130654	-0.003289204	-0.00045609748	-0.0012021449	-0.0026752925	-0.001143052	-0.0004950333	-0.0012950923	-0.002781537	-0.002112319	-0.0017849486	-0.0020023007	-0.0024041391	-0.0013197652	-0.0027626485	-0.00087429147	0.08535335	-0.00096861925	-0.0017913857	-0.0006631695	-0.0004904391	-0.0029271229	-0.000456429	0.06896198	-0.0021307317	-0.0013436433	-0.0005061633	-0.0012936301	-0.00084518536	-0.0012608686	-0.0014808401	-0.0019087218	-0.00047878057	-0.00027083684	-0.0007041005	-0.0005590658	-0.0009706082
CID91857417-Sp0	10.0	9	-0.005668696	0.25150317	-0.0042034388	-0.0056101177	-0.0032340663	-0.0028810762	-0.0017289536	0.40836477	-0.002664131	-0.0020944139	-0.005897337	-0.0033674133	-0.0035691287	-0.0016478715	-0.003819125	-0.002977428	-0.0034849558	-0.003473365	-0.0029848637	-0.00434982	-0.0046834215	-0.0027717103	-0.0022562959	-0.004070461	-0.0026460993	-0.00250743	-0.0022811927	-0.0021857538	-0.0041737407	-0.0018296208	-0.0017193919	-0.002681069	-0.004269061	-0.0030258999	-0.0031367338	-0.003121855	-0.0042560394	-0.005235645	-0.0034085151	-0.0027351428	-0.003919514	-0.0048361104	-0.007885944	-0.0056165922	-0.0047441465	-0.0017042411	-0.0067657586	-0.0017941233	-0.0060142796	-0.004670058	-0.0056849746	-0.0032517877	-0.001297582	-0.0029122357	-0.0034459268	-0.003439436	-0.0048389593	-0.0031737315	-0.004162275	-0.0041402066	-0.0041859215	-0.0020536615	0.06767408	-0.001176351	-0.0061406293	-0.0057108495	-0.0045621726	-0.0033856693	-0.002957628	-0.0015711925	0.2327758	0.010183238	0.024402967	-0.0024465898	0.073991254	-0.0035644667	-0.0047672563	-0.0032469356	0.022802781	-0.0018960243	-0.00024120291	-0.0055075833	-0.0010796108	0.07534521	-0.0042790384	-0.0017768019	-0.0060791243	-0.0061184918	-0.0017298381	-0.0003654249	0.113854125	-0.003005861	-0.0015801096	0.19401357	-0.003434726	-0.0028962204	-0.0036429	-0.00425418	-0.0029679446	-0.00233082	-0.0059330976	-0.0029551499	-0.0024711909	-0.0011082598	-0.0059408685	-0.0063640913	-0.0034856417	-0.008512304	-0.0030753773	-0.001005608	-0.0068738745	-0.0053491555	-0.0024762333	-0.0017472747	-0.0029697802	-0.002700457	-0.00017507077	-0.0007112174	-0.0017302361	-0.0027967591	-0.0025493565	-0.0030551641	-0.0035771274	-0.001826247	-0.00014629735	-0.00094309397	0.23720124	-0.00068118906	-0.003183375	-0.001308826	-0.0018900993	-0.0032574583	-0.0036001198	-0.0014473008	0.044391505	-0.0040758867	-0.0006218092	-0.0022578787	-0.0012080895	-0.0018462997	-0.0009825118	-0.0019515477	-0.0015475829	0.032440644	0.014634859	-0.0014253329	-0.00112752
CID146681147-Sp0	10.0	9	-0.0015971754	-0.00053163804	-0.0046029994	-0.005256026	-0.0036015515	0.091110855	-0.0009199624	-0.0010245836	-0.0027930008	-0.0014465683	-0.007539541	-0.007895583	-0.0023580662	-0.0013443361	-0.004855029	-0.004396851	-0.0037804383	-0.005052975	-0.0038956606	-0.0065261642	-0.0007763212	-0.0035069692	-0.0017491303	-0.0015787006	-0.0018708315	-0.0019771976	-0.0028211372	-0.0014038401	-0.0020860469	-0.0049484535	-0.0014977833	-0.0028997744	-0.0037567306	-0.0033838216	-0.0022658587	-0.00541336	-0.006210377	-0.0012138147	-0.0025065243	-0.0020851225	0.07068975	-0.00064101216	-0.0054960847	0.23511429	0.045866426	-0.0008047872	-0.004710199	-0.0031238296	-0.0069751376	-0.0041961926	-0.0016947365	-0.0031769194	-0.0077704005	-0.0055865566	-0.0062663434	-5.7704387e-05	-0.0028634623	-0.0007329229	-0.0067425244	-0.0020505746	-0.004914596	-0.0068212235	-0.0050376747	-0.001470759	-0.006762422	-0.005350569	-0.0038321288	-0.0032286122	-0.00765131	-0.004709444	-0.0009316819	-0.0012324417	-0.0030396723	-0.0022449705	-0.0028757895	-0.006255227	-0.001037315	-0.0014599627	-0.0008895876	-0.0014630153	-5.067713e-05	-0.006602145	-0.0014658392	0.006480636	-0.0066764373	-0.0015431131	-0.008302467	-0.006523205	-0.0013018452	-0.0010670569	-0.00058593415	-0.0041358415	-0.0014029371	-0.0040144953	-0.0035810445	-0.0026167515	-0.0022011308	-0.0013279129	-0.0005158804	-0.001676196	-0.005597758	-0.0032316344	-0.0026594687	-0.0019143429	-0.009160605	-0.0036041203	-0.0044369833	-0.006681572	-0.0019677242	-0.0009905605	-0.005335713	-0.006532101	-0.0036767018	-0.0012303665	-0.003987493	-0.00078655395	-0.00049753726	-0.0029775	-0.00080872205	-0.0036005792	-0.002803513	-0.0016962504	-0.007048197	-0.0034763557	-0.0035461166	-0.0028362256	-0.00482168	-0.0006491622	-0.002594314	-0.0047604726	-0.005188265	-0.0028455993	-0.0032386456	-0.0022709204	-0.001611668	-0.003896559	-0.00066997536	-0.0025287932	-0.00071843667	-0.0015495389	-0.0020961387	-0.000814547	-0.0013215956	-0.002778721	-0.0015571865	-0.001975879	-0.00068084314
CID168358003-Sp0	10.0	9	-0.0054709427	-0.0044206646	-0.0047578625	-0.0048605246	-0.0028743704	-0.0039324863	-0.0011456328	-0.0007709044	-0.0033618396	-0.0023992748	-0.0048871506	-0.007656979	-0.0027141	-0.0022464758	-0.0036299636	-0.0052180546	-0.0057145334	-0.0042296615	-0.0029867548	-0.0036214394	-0.0012239753	-0.0080946535	-0.005793365	-0.0032188548	-0.0022093414	-1.8213013e-05	-0.0012790696	-0.0023962567	-0.0046601063	-0.0006010122	-0.0003976525	-0.0034946823	0.07042416	0.016227135	-0.005406744	-0.0043471097	-0.0050485837	-0.002931216	-0.002419379	-0.0012585848	-0.0014310833	0.11612984	-0.012083322	-0.00073526666	-0.0023293043	-0.0016269899	-0.005837629	-0.005374438	-0.009051753	-0.005662231	-0.0042474796	-0.0060309498	-0.0047859084	-0.0034555504	-0.0005036747	-0.0009927904	-0.0047057318	0.11961269	-0.011080076	-0.0023725503	-0.006486319	-0.00016354337	-0.0015387035	-0.0023380828	-0.0067208265	-0.00048802941	-0.0064609204	-0.007891177	-0.0108705815	-0.003462428	0.018038502	-0.002465695	-0.002149582	-0.0017071496	0.13007686	-0.003932116	-0.004478957	-0.0005571402	-0.00062700023	-6.04739e-05	-0.0011385046	-0.003129525	-0.0036052896	-0.0037875155	-0.0068731415	-0.0008666421	-0.0058260285	-0.0032917438	-0.0011443881	-0.0017037031	-0.0008306799	-0.0042615393	-0.0023345216	-0.0014764197	-0.004207902	-0.0030380422	-0.0020213504	-0.0037214523	-0.0018817264	-0.0008943486	-0.00013751113	-0.00286625	-0.0028790196	-0.00043227136	-0.005428291	-0.004109673	-0.005620363	-0.008354787	-0.0019697503	-0.0011935678	-0.0050168405	-0.002812783	-0.0024941515	-0.0019720052	-0.0032793072	-0.0009386056	-0.00013782446	-0.0026636256	-0.0033103744	-0.004954456	-0.0032606353	-0.0031915104	-0.009953115	-0.0012344832	-0.0028750657	-0.002830581	-0.00151409	-0.001644441	-0.0030308305	-0.005220507	-0.0068133366	-0.005710224	-0.0020424	-0.0009292245	-0.0026127293	-0.0016551039	-0.0008011618	-0.0037947139	-0.0033851499	-0.0041322378	-0.00093666976	-0.0029132413	-0.00217968	-0.0022239545	-0.0023578198	0.024679033	-0.0008694954
CID91859197-Sp0	10.0	9	0.24395974	-0.0026898684	-0.00814433	-0.0033042345	-0.004118128	-0.0022029707	-0.0009999644	-0.0018112768	-0.002791701	-0.0046182456	-0.009427119	0.006176724	-0.0028100242	-0.00073917874	-0.005055885	-0.0039160494	-0.0024012828	-0.005052367	-0.003602822	-0.0036294472	-0.0051919464	-0.0041876147	-0.0034371158	-0.0010703916	-0.0037925455	-0.003438358	-0.0024274155	-0.0018174598	-0.0032544679	-0.0030853944	-0.0012753867	-0.0017899057	-0.003961691	-0.0032089667	-0.0038460535	-0.0032940551	-0.006067361	-0.0046561924	-0.0025149886	-0.0025709658	-0.0018652024	-0.0034384525	-0.0071161357	-0.0023721626	-0.0047930446	-0.0007665117	-0.0002127801	-0.002579204	-0.009024317	-0.0050705364	-0.0053402763	-0.0017033098	-0.0026029095	-0.0032205135	-0.005499943	-0.0033134557	-0.0007894509	-0.0018349088	-0.005816583	-0.0036387902	-0.005004115	-0.004559241	-0.0039314576	-0.0024056057	-0.0080263335	-0.006005255	-0.0034806111	-0.0042732833	-0.004561908	-0.003950557	-0.0013741739	-0.0012251019	-0.0015833785	-0.0028457867	0.007959181	-0.0053687827	-0.008619238	-0.001820763	-0.00055818417	-0.0012476067	-0.0010208561	-0.0059276754	-0.0030369584	-0.0022555823	-0.0046123904	-0.00048816434	-0.0044696406	-0.0052013537	-0.0015425874	-0.00025102322	-0.0012886603	-0.0026011663	-0.0023187392	-0.0017929389	-0.0017223684	-0.002247119	-0.0027304639	-0.0008964581	-0.0020176794	-0.0018053685	-0.005104048	-0.0055688666	-0.0055344007	-0.00092593953	-0.008504746	-0.0019901423	-0.0056900033	-0.004012168	-0.0022224113	-0.00079209794	-0.0048205047	-0.0057196245	-0.0017132548	-0.0013822292	-0.0033675346	-0.0023441126	-0.0005259435	-0.002617341	-0.0023583777	-0.0028702945	-0.0030523043	-0.0028098735	-0.0051287375	-0.003512796	-0.0030504433	-0.00045756306	0.13403493	-0.0015371802	-0.00153178	-0.0021393374	-0.0027923372	-0.0028021403	-0.0023687354	-0.002181717	-0.0023288669	-0.0028503973	-0.0012084746	-0.003327367	-0.0012071469	-0.0012062907	-0.0020795676	-0.0010501345	-0.000765506	-0.0011878457	-0.0009822015	-0.0021100936	-0.00022111174
CID156615975-Sp0	10.0	9	-0.0053716833	0.3582063	-0.0024481309	-0.0031289451	-0.004009035	-0.0034756688	-0.0013192627	-0.003068108	-0.0032580346	-0.00019477513	-0.0036248039	-0.006305586	-0.0019183138	-0.001823511	-0.0025580314	-0.0037475836	-0.005694151	-0.0009439647	-0.0017518715	-0.005786713	-0.00039082824	-0.0026647002	-0.0018705867	-0.00064225926	-0.0015215628	-0.00030028351	-0.00068221067	-0.0016062649	-0.0038596748	-0.0025707344	-0.0009905909	-0.0018962431	-0.0007703994	-0.0018066517	-0.0011533083	-0.003925154	-0.0040490353	-0.0036033462	-0.0025236383	-0.0020114614	-0.003880711	-0.0046727764	-0.006335225	-0.0041845664	-0.0023288461	-0.002016613	-0.0064704907	-0.0033368368	-0.0013764092	-0.0021004633	-0.0033058333	-0.0039155525	-0.0021732931	-0.0052625844	-0.0010772438	-0.002756117	-0.0034662373	-0.0035007605	-0.0036105812	-0.0015398735	-0.0022674324	-0.0016925856	-0.0021810324	0.04530964	-0.0033428415	-0.00065004546	-0.0036734086	-0.0023755676	-0.0022248947	-0.002171134	-0.0013921709	0.0047452752	-0.0005550805	-0.0005942583	0.02649213	-0.004850411	-0.0006467389	-0.0013873297	-0.0007122393	-0.0017778438	-0.0011742043	-0.0054893564	-0.002821437	-0.0023907514	-0.004005735	-0.002178878	-0.0062927795	-0.0015430306	-0.0006092446	-0.002305509	-0.0016087528	-0.0028811838	-0.0011285599	-0.00071175926	-0.0023755648	-0.0020845544	-0.0019997475	-0.002472258	-0.0016592337	-0.0019988667	-0.0023617249	-0.0019857169	-0.0025624093	-0.0002983183	-0.0037362291	-0.0065388875	-0.0032934407	-0.0060128956	-0.00084763457	-0.0017989125	-0.0053232503	-0.0051091514	-0.0018910979	-0.0013748605	-0.0039039864	-0.00060104084	-0.00066098897	-0.003161234	-0.0024170692	-0.002791654	-0.0029423365	-0.001755846	-0.0022065751	-0.00080361374	-0.004297555	-0.00010852792	0.123609945	-0.0008722161	-0.0032400659	-0.0013511924	-0.0017339364	-0.0026454637	-0.00094613177	-0.0007346918	-0.0007136127	-0.00366934	-0.00045167503	-0.0017722922	-0.0012432609	-0.0017905473	-0.0021779868	-0.001196832	-0.0011401069	-0.0010914527	-0.00048413256	-0.002093113	-0.0006051039
CID70679233-Sp0	10.0	9	-0.0016646303	-0.0020995531	-0.0015799566	0.3160653	0.046341807	0.1238786	-0.0002096434	-0.0032568425	-0.003040871	0.22198737	-0.004558946	-0.0048707654	-0.0002749469	-0.0019760178	-0.0031632094	-0.006584473	-0.0048858984	-0.0014981207	-0.00053669943	-0.0025933853	0.06378363	0.118715316	0.046697732	0.3579638	-0.0021176026	-0.0019128213	0.008127904	-0.0011671068	-0.0011744373	-0.0052401563	-0.001113803	-0.0046667685	-0.0040247375	-0.0016083639	0.11958629	-0.0029503822	-0.0016177048	0.13731995	0.09505956	-0.0019303763	-0.0013378757	-0.0022674587	0.06837184	-0.0012328491	-0.0008148737	-0.00077609747	-0.0017825305	-0.002922338	-0.0030982357	-0.0029514828	-0.0014191144	0.34593984	-0.0034101068	-0.0041718087	-0.0015816861	0.01674038	-0.0011738068	-0.00093475904	0.02395958	0.12505302	-0.0024572087	0.036646467	0.22603929	0.13274558	-0.0052210335	-0.0064378623	0.05232171	0.18958527	-0.0038854363	-0.00024359302	-0.0018986701	0.10006687	-0.0021429562	-0.002321057	-0.0033186846	-0.0013747308	0.37158078	-0.0019781042	0.04353773	-0.0001680338	-0.0007071995	-0.0015804184	0.039443374	0.21524446	-0.006947693	-0.0021967685	-0.0065504364	-0.003519892	-0.00029585624	-0.0024464552	-0.0014536607	-0.0014813947	-0.00019319974	-0.00046880226	-0.0034477124	-0.0022706138	0.18254486	0.23343484	-0.0011320597	-0.002572822	-0.0014915442	-0.00020949305	-0.0027055792	-0.0020234596	-0.006624627	0.03939187	0.07473398	0.17110582	-0.001069159	-0.0014915791	-0.00084123696	-0.0015168306	-0.0018061891	-0.0007075958	-0.0048728627	-0.00063262775	-0.00067522784	-0.0031628092	-0.001216614	-0.0020500622	-0.0014372995	-0.00034616014	-0.0036280341	-0.0038214694	-0.0038007998	-0.0034775685	-0.0037310945	-0.0018563798	-0.0027121957	-0.0027253474	-0.0028186862	0.1017099	-0.003177819	-0.0021603473	0.119211406	-0.0031539004	-0.0001159672	-0.0013752034	-0.00077060086	-0.0021052286	-0.002622329	-0.0002884437	-0.001154874	-0.0010335416	-0.0002534431	0.055540778	-0.00067775865
CID134160275-Sp0	10.0	9	-0.006204851	-0.0009236648	0.039290432	-0.0028960677	-0.0011080418	-0.0005111279	-0.00059563713	0.1946204	-0.0017858946	0.03562129	-0.0045228344	-0.0013992387	-0.0017368437	-0.0010717369	-0.0033160357	-0.004101655	-0.0039398326	-0.0033114378	-0.0027643798	-0.0030710276	-0.0014162915	-0.002018209	-0.0012052977	-0.0015615632	-0.00096089713	-0.0009616063	-0.0011695403	-0.00039753012	-0.0026617667	-0.002847426	-0.00019284923	-0.0044067437	-0.0016530635	-0.0020497062	-0.00015348308	-0.0025820532	-0.0017833369	-0.0018436239	-0.00096297695	-0.0011780047	-0.0019497765	-0.0030502172	-0.0039577573	-0.0015589441	-0.0030116322	-0.0005938686	-0.005984905	-0.0020892408	-0.0031323326	-0.0031870066	-0.0003951723	-0.000293146	-0.0034021267	-0.0025140762	-0.0047294376	-0.00020780225	-0.004330194	0.1623925	-0.003972659	-0.00047667674	-0.0030495315	-0.0035932316	-0.0018844797	0.10866233	-0.0034709095	-0.0032346568	-0.00024734042	-0.00031221073	-0.0058396636	-0.002650924	0.1161163	0.014095199	-0.0024003058	-0.0013573081	-0.0012840683	-0.003233498	-0.00040137183	-0.0024339894	0.0049380097	-0.0005132397	-0.00038823124	-0.0020857214	-0.00043868495	0.05672528	-0.004824818	-0.0006688044	-0.0056959074	-0.0040455447	-0.00037850055	-0.0014522653	0.097292796	-0.002466494	-0.0008497007	-0.0017776757	-0.0036280714	-0.0013108939	-0.0012014514	-0.000991875	0.007377317	-0.001474637	-0.0041421507	-0.0018508153	0.10587006	-0.0010106193	-0.0045199906	-0.0023148863	0.06392694	-0.003837292	-0.0013687128	-0.0012675801	-0.004784412	-0.0034782407	-0.0016927939	-0.0009631963	-0.0027527108	-0.0008007943	-0.0005003771	-0.0023562098	-0.00079163146	-0.002454362	-0.002551687	-0.0010922322	-0.0053416262	-0.0011729309	-0.0029221084	-0.0011937345	-0.0021674158	-0.00051519903	-0.0016031382	-0.0029502257	-0.0039150054	-0.001881638	-0.0014409536	-0.00076453655	-0.00027891074	-0.0028930765	-0.00018010206	-0.0012911841	-0.00038758497	-0.0011498198	-0.0013000885	-0.0015261146	-0.0010929161	-0.0010465168	0.03318445	-0.0007224039	-0.0009820334
CID146017810-Sp0	10.0	9	-0.0029126024	-0.0034068048	-0.0036328612	0.28768256	-0.0040337886	-0.0054620057	-0.0016294479	-0.002051993	-0.0043829754	-0.0026769738	-0.0065864837	-0.004279724	-0.004269992	-0.0015420101	-0.005752108	-0.006815243	-0.0067310836	-0.003224383	-0.003352385	-0.0054456466	-0.0001971061	-0.0035783744	-0.0023781417	0.2824331	-0.002164541	-0.00197024	-0.0008766433	-0.002009546	-0.0026323039	-0.0027750682	-0.00045836618	-0.0023587015	-4.024457e-05	-0.0015948607	-0.0031745338	-0.0014826156	-0.0011684962	-0.0038801678	0.0312635	-0.0013899715	-0.0037053514	-0.0032326665	-0.010791199	-0.005498838	-0.004652335	-0.002014011	-0.0058810352	-0.007342148	-0.0009610491	-0.0026707468	-0.0048937565	-0.0057138335	-0.0046297335	-0.0029427202	-0.0033230158	-0.0028887151	-0.004303664	0.0024042602	-0.0056939423	-0.00030263225	-0.0045463955	-0.0035554885	-0.0050675324	-0.002244693	-0.009043395	0.086741164	-0.000987258	-0.0004363063	-0.003159211	-0.006173083	-0.0012618657	-0.0008691191	-0.001083445	-0.00014820868	-0.0004990971	-0.006776597	-0.0036298863	-0.0011217924	-0.0013181244	0.14643376	-0.0010990263	-0.006333231	-0.007561043	-0.0073842304	-0.0046122563	-0.0014884139	-0.00448374	-0.0024330053	0.10332037	-0.0019129709	-0.0015835743	-0.0021830217	-0.0013064749	-0.002839161	-0.002268078	-0.0029993148	-0.00070028706	0.15628137	-0.002303946	-0.0021085355	-0.0030681114	-0.0044407025	-0.0022695	-0.001773376	-0.008334903	-0.0024796606	-0.005061235	-0.002166862	0.13773112	-0.0022738038	-0.009628402	-0.0062614153	-0.0005362862	-0.0017490244	-0.0042749997	-0.0005469687	-0.0005860696	-0.0019730737	-0.0036968763	-0.0037719333	-0.003056917	-0.003288131	-0.004187986	-0.002513201	-0.0039312094	-0.0019045165	0.010728849	-0.0021649832	-0.0029699474	-0.001168228	-0.0008260217	-0.003258636	-0.0011815239	0.099481106	-0.0040790956	-0.0022175491	-0.0012820378	-0.0028409278	-0.00023856036	-0.0017131468	-0.0044960305	-0.0016145868	-0.00085132	-0.0019062074	-0.0010198873	0.021932445	-0.00080508617
CID168360856-Sp0	10.0	9	-0.0040194974	-0.0007235169	-0.0033137174	-0.0035482673	-0.0017212124	-0.0030325558	-0.0007574696	-0.00012791374	-0.0018306298	-0.00034247446	-0.0026501378	-0.0043589114	-0.0016789162	-0.0012991695	-0.0021212313	-0.0020953428	-0.0022442744	-0.0016325618	-0.0015505688	-0.0023123007	-0.0012103894	-0.0048218225	-0.003534252	-0.0024400917	-0.001543637	0.048441626	-0.00066725886	-0.0017124629	-0.0031258923	-0.0007292938	-0.0011232607	-0.0010444839	0.03926619	-0.00032091452	-0.0025750974	-0.003677539	-0.0029332556	-0.001331485	-0.0013585081	-0.00091882166	-0.0022048235	-0.00032532416	-0.0069097434	-0.002879914	-0.002196084	-0.0009029216	-0.004374738	-0.002885869	-0.004074509	-0.0027405133	-0.0033718066	-0.0025929483	-0.001212699	-0.0035386921	0.10639667	-0.0002634658	-0.0032969716	-0.001273804	-0.0049383636	-0.0009164874	-0.0025881722	0.060327426	0.05333238	-4.3727316e-05	-0.0012250224	0.1091228	-0.0043755043	-0.004143473	-0.0030355647	-0.0017224862	0.041427802	-0.00029340782	-5.7879242e-05	-0.00060123164	0.1762847	-0.0027647384	0.02112686	-0.00016452186	-1.327553e-05	-0.00059328956	-0.00030562273	-0.0013514806	-0.0024064067	-0.0021029133	-0.0042011696	-0.0009798479	-0.0033300284	-0.0031018734	-0.0010807995	-0.0005984345	-0.000409582	-0.00171163	-0.0010757707	-1.2036216e-05	-0.0014951567	-0.002281287	-0.0009617232	-0.0021992808	-0.0020916152	-0.0011665128	-1.4783001e-05	-0.0014078204	-0.002588766	-0.00032196013	-0.00065731705	-0.0029432646	-0.0022759323	-0.005172406	-0.0015413583	-0.0009971821	-0.0030806025	-0.0026706215	-0.0011476778	-0.0010952218	-0.0023507923	-0.0013157842	-0.00043099927	-0.0022215524	-0.0011242828	-0.0020220971	-0.0021266644	-0.0022082045	-0.0030110725	-0.0007699051	-0.0031715932	-0.00056632067	0.20052311	-0.00046309832	-0.0021087264	-0.0010642366	-0.0012495855	-0.0031756056	-0.0016503454	-0.0003108587	-0.00092120364	-0.0017711493	-5.005937e-05	-0.0022259715	-0.0012012693	-0.0017791616	-0.00057737186	-0.0019247372	-0.0006404262	-0.00043299876	-0.0009472121	-0.00070346694	-0.0008832286
CID168367907-Sp0	0.1	9	-0.007489836	-0.0022001101	-0.0050816694	-0.0037139086	-0.0023944157	-0.0031312571	-0.0010435027	-0.0008013156	-0.0027803017	-0.0028209665	-0.005826686	-0.0029504672	-0.0015555281	-0.001681652	-0.003269733	-0.0027021663	-0.006986908	-0.0034351936	-0.003245984	-0.003781584	-0.0015942378	-0.003810303	-0.0030742951	-0.0007472911	-0.0021854665	-0.0018754429	-0.0005981434	-0.0014560544	-0.0033736175	-0.0029053574	-0.00081196416	-0.0030229122	-0.0019736674	-0.0018628335	-0.0029570737	-0.0038355752	-0.005197664	-0.0054930043	-0.0023435194	-0.0014516175	-0.0023890596	-0.0027516987	-0.0061352104	-0.003045389	-0.004136894	-0.0011115943	-0.0040154625	-0.003429943	-0.0045234514	-0.0046228096	-0.0023425038	-0.004183075	-0.0023823003	-0.0021078368	-0.0036169612	-0.0022869993	-0.0035408759	-0.0008599517	-0.005455086	-0.0019122035	-0.003384355	-0.0032093355	-0.002794714	-0.0012252886	-0.003945797	-0.003042003	-0.004975327	-0.0047692466	-0.0076753506	-0.0029210495	-0.00024916275	-0.0022152027	-0.0015139402	-0.0016918712	-0.00047073263	-0.0053359726	-0.0035998267	-0.0013204004	-0.00015426676	-0.0004520627	-0.0008074685	-0.0022884696	-0.00294469	-0.0035349836	-0.0036712044	-0.00061042473	-0.0029263012	-0.0031510761	-0.0013018599	-0.00047613852	-0.00068343326	-0.0020632097	-0.0019088528	-0.00088707445	-0.0033692212	-0.0016947555	-0.0013003309	-0.002151858	-0.0024816531	-0.0010068554	-0.0027656225	-0.0024996004	-0.003381394	0.0014866171	-0.0031004082	-0.0032839652	-0.00584641	-0.006034528	-0.001823425	-0.0010189533	-0.0020567004	-0.0016475577	-0.0011131994	-0.0011586316	-0.0021251843	-0.0014859062	-0.0003100391	-0.0017745706	-0.0014414256	-0.0025090897	-0.00159852	-0.00087740493	-0.006475393	-0.0009155085	-0.002881219	-0.0007654451	-0.0022144057	-0.00044741554	-0.0016287168	-0.0035820971	-0.0053534997	-0.003933984	-0.003292302	-0.000113959795	-0.0015512665	-0.0023034802	-0.00088725105	-0.002366497	-0.0015094527	-0.001085231	-0.0011935732	-0.0019412756	-0.0018362749	-0.000547653	-0.00086811354	-0.0015123518	-0.000951575
CID168365456-Sp0	0.1	9	-0.0071279407	0.13289699	-0.0043305224	-0.006551956	-0.0019209508	-0.0020869111	-0.0011232389	-0.0012196883	-0.0041925744	-0.0020116381	-0.006738406	-0.0032290795	-0.0023383822	-0.0015766851	-0.0037465882	-0.002476804	-0.009147201	-0.0021823307	-0.0021365252	-0.0043957797	-0.0015946482	-0.0025513303	-0.0021255296	-0.0027905514	-0.0027272908	-0.0019939071	-0.0012505312	-0.0014264211	-0.003868128	-0.0040031965	-0.0012841193	-0.0038892615	-0.0033338277	-0.0019539061	-0.0030698439	-0.006526498	-0.009161372	-0.005565789	-0.0031558492	-0.0014469735	-0.0028870746	-0.0053973165	-0.0056841336	-0.0031279938	-0.0044076517	-0.0013252663	-0.0048361705	-0.004008171	-0.004124384	-0.0041482947	-0.0022254172	-0.0035782375	-0.0041779475	-0.005003106	-0.00430743	-0.0024808631	-0.003521889	-0.0024493209	-0.004812029	-0.0033376382	-0.0037422648	-0.0026429861	-0.0027325347	-0.001342814	-0.0046165455	-0.0053617535	-0.0055497736	-0.0038919593	-0.007063534	-0.0027248275	-0.0013368215	-0.001335231	-0.0002670308	-0.0008598348	0.040203083	-0.006002037	-0.004152058	-0.0032137814	-1.4686167e-05	-0.0016715883	-0.0006378035	-0.0037006948	-0.0014819271	-0.001834519	-0.0038528133	-0.00085525546	-0.004789864	-0.0039297575	-0.0013834718	-0.0021541608	-0.0009963645	-0.0038502188	-0.0009839811	0.024399731	-0.0038490258	-0.0017930144	-0.002374941	-0.0038241716	-0.0015062607	-0.0016964553	-0.0039709476	-0.0022538984	-0.0027693587	-0.0014646039	-0.0044369088	-0.00623143	-0.0070269513	-0.007782114	-0.0035846664	-0.001144724	-0.0025199272	-0.0027101699	-0.0023689673	-0.0009970758	-0.0025333117	-0.0017333486	-0.00050407863	-0.0036856895	-0.0020211579	-0.001700932	-0.0016489115	-0.0005951934	-0.0064278482	-0.0009751089	-0.004088257	-0.0005909296	0.065735504	-0.0010141847	-0.0025087735	-0.003070808	-0.0050505255	-0.0028734088	-0.0033443356	-0.0016840128	-0.0007312335	-0.0037197708	-0.0011075685	-0.0011723923	-0.00059426576	-0.0012405716	-0.0020398863	-0.0017080344	-0.0022834714	-0.001745378	-6.212568e-05	-0.0026657118	-0.0006638881
CID168367434-Sp0	0.1	9	-0.008237084	-0.005544301	-0.0073480485	-0.009093892	-0.0011745528	-0.0022020729	-0.0014903635	-0.0032764333	-0.0034671011	-0.00394718	-0.0070933904	-0.0016465546	-0.0028907424	-0.0009743003	-0.005032444	-0.0046352763	-0.0053054495	-0.0063508684	-0.005254739	-0.0040820716	-0.0046954933	-0.0076624313	-0.004068157	-0.004677281	-0.0024682553	-0.0037888384	-0.001616455	-0.0013064779	-0.0016087161	-0.0027492072	-0.002096878	-0.004519751	-0.0039395127	-0.0032041701	-0.004542741	-0.0055237496	-0.009885595	-0.008092263	-0.0026248067	-0.002148121	-0.0010828085	-0.00449874	-0.004759076	-0.0018803825	-0.0068495446	-0.0011346099	-0.004520878	-0.0016592802	-0.005077361	-0.007064933	-0.0035811742	0.0328433	-0.006701715	-0.0033575501	-0.006860535	-0.0030847015	-0.0034544333	-0.0010323676	-0.0067849797	-0.004369616	-0.0014390743	-0.0072835097	-0.002138555	-0.002597317	-0.006923014	-0.008292088	-0.008235156	-0.0051086354	-0.009244887	-0.0027406295	-0.0018795662	-0.0017873179	-0.0021501435	-0.0029137128	-0.003966589	-0.006936797	-0.0060553784	-0.0028615405	0.0051088003	-0.001915215	-0.0025486848	-0.00199281	-0.0036101763	-0.0016081524	-0.0052452204	-0.0018445916	-0.0064359573	-0.0057412307	-0.00077117124	-0.00048639392	-0.0013129835	-0.0012065779	-0.001643726	-0.0021730212	-0.0070701567	-0.0011991244	-0.0028001925	-0.004950045	-0.00085197313	-0.0028752156	-0.006848455	-0.0037368375	-0.004469788	-0.0012277357	-0.0063685826	-0.003289538	-0.009357123	-0.004937907	-0.0036046724	-0.0024961936	-0.0016588116	-0.0015743838	-0.0028799155	-0.0008038151	0.00528312	-0.0034173676	-0.0009836517	-0.0016554855	-0.0014809058	-0.0023690509	-0.0009680243	0.06965889	-0.007158921	-0.00037077497	-0.0029451996	-0.0016509284	-0.0025442308	-0.00094558165	-0.0021188217	-0.0038486784	-0.0067249704	-0.0021778403	-0.0016627898	-0.0013929814	0.0030172057	-0.0043282392	-0.0017876306	-0.0019941041	-0.0004892088	-0.0011062638	-0.0031841835	-0.0018069741	-0.0044343113	-0.00065568567	-0.0011768263	-0.0024127695	-0.00076986745
CID156618542-Sp0	0.1	9	-0.012597491	-0.005490333	-0.0145731745	-0.008081974	-0.0068329	-0.0021758168	-0.0014171348	-0.008620852	-0.010188437	-0.010275074	-0.017054908	-0.010136721	-0.00344034	-0.002754695	-0.008722621	-0.007935789	-0.021225668	-0.009131925	-0.008917474	-0.012657533	0.009100736	-0.008885384	-0.005900624	-0.00076222356	-0.0045988434	-0.0065624043	-0.0050912206	-0.002019373	-0.0036761814	-0.011679481	-0.0020463297	-0.0077226185	-0.010386902	-0.0073045525	-0.008390481	-0.01114807	-0.018063076	-0.014250019	-0.00735944	-0.004475432	-0.0010401645	-0.0063147508	-0.011256599	-0.00055012945	-0.00633634	-0.002101589	-0.007162614	-0.0065828166	-0.011939336	-0.011586705	-0.005679029	-0.00869089	-0.016302971	-0.0065260883	-0.015652495	-0.005244804	-0.0045004548	-0.0018909113	-0.014964895	-0.006573258	-0.007097683	-0.015063084	-0.012604135	-0.0050071976	-0.016311275	-0.016707726	-0.011431641	-0.010334515	-0.021501863	-0.010013564	-0.0056204414	-0.0043281894	-0.0044278987	-0.0058126193	-0.006323825	-0.016722525	-0.014396112	-0.006058832	-0.0025007792	0.101613976	-0.0009238184	-0.0093552	-0.0046018907	-0.006207975	-0.013222792	-0.0014692215	-0.013785021	-0.00980969	-0.0010942034	0.0531884	-0.0035819092	-0.006172308	-0.0017950499	-0.005500699	-0.009258459	-0.003072533	-0.005876822	-0.0054977015	-0.002748815	-0.0027756637	-0.014434692	-0.0079096705	-0.008696922	-0.0036525207	-0.0205545	-0.005779119	-0.018836584	-0.00993374	-0.0046938146	-0.00071294047	-0.0044972966	-0.0062397593	-0.0049187914	-0.0027635454	-0.004285529	-0.0030987815	-0.0002012324	-0.0010697641	-0.0029689416	-0.0073957676	-0.0020836098	-0.00059165404	-0.019570427	-0.0048528067	-0.004634507	-0.003334486	-0.009563188	-0.0004457277	-0.0023031032	-0.012268732	-0.016267983	-0.005395706	-0.0046491036	-0.002390945	-0.0034541308	-0.008548485	-0.0032075718	-0.003619949	-0.00063095987	-0.0015543348	-0.004685042	-0.0019273774	-0.0051654074	-0.004887351	-0.0015152443	-0.005779969	-0.00080543396
CID168366961-Sp0	0.1	9	-0.006995021	-0.00069634034	-0.0057014883	-0.005741357	-0.0026484134	-0.0028260222	-0.0013698373	-0.002308447	-0.003130436	-0.0014637295	-0.005708497	-0.0027242117	-0.0015209474	-0.0013713946	-0.0032281636	-0.0028814683	-0.006934758	-0.003304605	-0.003166948	-0.004489159	-0.0031157127	-0.0028898993	-0.0023789804	-0.0013016603	-0.0018647665	-0.002067354	-0.0010059252	-0.0018601302	-0.00315433	-0.0033628482	-0.0012921949	-0.0034628776	-0.0022493952	-0.0022049895	-0.0027988825	-0.004267894	-0.005836616	-0.004597627	-0.0022943795	-0.0016661452	-0.0026642152	-0.004331213	-0.0038198691	-0.0032570546	-0.004903261	-0.00056002213	-0.0038246217	-0.0030994127	-0.004345706	-0.004078713	-0.0027840429	-0.004497017	-0.0021892535	-0.0037351677	-0.00476031	-0.0017704066	-0.0031723257	-0.0023473825	-0.004323558	-0.002389265	-0.0030587115	-0.0037550384	-0.003128796	-0.0011979052	-0.002795683	-0.0035342562	-0.0045682737	-0.003985347	-0.0050097033	-0.0023093561	-0.0012590379	-0.0015812406	-0.0010902154	-0.0013043138	-0.00031568005	-0.0053279004	-0.0022567105	-0.0014100422	-0.00031962272	-0.0016108091	-0.000634623	-0.002176144	-0.0027021286	-0.0033580582	-0.0027365875	-0.0016302873	-0.003767909	-0.0027961808	-0.0018192484	-0.001103426	-0.0011709047	-0.002946657	-0.0016400708	-0.0008165384	-0.0023605095	-0.001813602	-0.002122203	-0.0029115272	-0.0024789162	-0.0014352822	-0.0035723257	-0.0026108401	-0.0043575563	-0.0007911967	-0.0019184231	-0.0047508716	-0.006078597	-0.0066790627	-0.0019385215	-0.0010239125	-0.0016335063	-0.0029343653	-0.0015019277	-0.0011708005	-0.0029354973	-0.0018623307	-0.0005104287	-0.0027815234	-0.0015792678	-0.0022175997	-0.002085533	-0.0010736813	-0.0041989926	-0.0014436576	-0.0034043624	-0.0009716244	-0.0016444296	-0.0008829945	-0.0020971862	-0.0025391465	-0.003383702	-0.0033075893	-0.0030635374	-0.0010096725	-0.00088515936	-0.0030393312	-0.0012952244	-0.0023616762	-0.0017077893	-0.0017060058	-0.0015317276	-0.0014575605	-0.0015838471	-0.0005111839	-0.0007805601	-0.0020577116	-0.0008227978
CID91859824-Sp0	0.1	9	-0.0133999605	-0.005013204	-0.009298531	-0.005244486	-0.0052473717	-0.0047435146	-0.0018369744	-0.0036715008	-0.005539877	-0.007827717	-0.010180965	0.17011507	-0.002332989	-0.00095686695	-0.006131551	-0.00560653	-0.010933814	-0.0036064014	-0.0048460346	-0.0044513764	-0.0034363093	-0.0049024583	-0.0039538187	-0.0024549565	-0.0029761859	-0.0046872376	-0.002034812	-0.0009343359	-0.006373879	-0.0027753818	-0.0006355662	-0.0027764747	-0.0023809287	-0.0047754324	-0.003794268	-0.0050041336	-0.008989633	-0.008744815	-0.0029275338	-0.0024463374	-0.0031714337	-0.008499114	-0.009503885	-0.004202312	-0.009411898	-0.0018613283	-0.0084971	-0.0054489723	-0.00377318	-0.0049683345	-0.0029341765	-0.008281559	-0.004527218	-0.0022358878	-0.0088088	-0.0050244164	-0.0072140917	-0.0018625703	-0.0086485585	-0.004593299	-0.003253798	-0.0058970884	-0.0044155843	-0.0029113032	-0.01051471	-0.0038166083	-0.005505827	-0.0063117817	-0.013083715	-0.0065792715	-0.0021945578	-0.0034554799	-0.0014382798	-0.0023086453	-0.00233694	-0.008801603	-0.014219433	-0.005450905	-0.001681899	-0.00068070454	-0.0013308425	-0.0021640493	-0.0035188443	-0.005329444	-0.004947941	-0.0003519685	-0.0035553672	-0.0041091368	-0.0020685205	-0.0012501633	-0.0018120193	-0.0046013393	-0.0016860052	-0.0021355741	-0.0051109134	-0.0013181615	-0.0030497392	-0.0026675384	-0.0026352974	-0.0016014152	-0.008980743	-0.0050040805	-0.005247623	-0.0008491278	-0.010976052	-0.0018590307	-0.0060375514	-0.0050404016	-0.0017956161	-0.0012562562	-0.005699198	-0.0025718755	-0.001717308	-0.0016944027	-0.0019649758	-0.0017210342	-0.00032067817	-0.0012003463	-0.0041607786	-0.00413913	-0.0017724325	-0.0016087954	-0.012259866	-0.0013154018	-0.0038239078	-0.0016314327	-0.0011137021	-0.000889521	-0.0021388137	-0.0066461973	-0.009326642	-0.0035787842	-5.907297e-05	-0.0012636299	-0.0021633606	-0.004269822	-0.002111087	-0.001251314	0.0055082534	-0.0008500898	-0.0030181345	-0.0026344645	-0.0028764638	-0.0010209612	-0.00022981224	-0.0035323687	-0.0008682282
CID134820919-Sp0	0.1	9	-0.006287222	-0.00036946952	-0.0051658903	-0.005375273	-0.0022738462	-0.002570666	-0.0009357054	-0.0020953463	-0.0027327256	-0.0012671197	-0.005691472	-0.0028320046	-0.0017368151	-0.0014637796	-0.00320941	-0.0030206444	-0.006340232	-0.0028153767	-0.0026470625	-0.004538107	-0.0025067704	-0.0029787181	-0.00236934	-0.0017244118	-0.001660413	-0.0018915528	-0.000706767	-0.00180843	-0.003026605	-0.0027979778	-0.0012116482	-0.0029224877	-0.0016001537	-0.0014512088	-0.002555483	-0.0050051096	-0.0061867535	-0.004196337	-0.0017379257	-0.0016479263	-0.0023720684	-0.003430767	-0.005107971	-0.0028814839	-0.0042666974	-0.00049540633	-0.004333595	-0.0033402385	-0.004370892	-0.0038622802	-0.0033382017	-0.0042552263	-0.0019032522	-0.0040640286	-0.0038089768	-0.0014601458	-0.0034408022	-0.001589192	-0.0046970947	-0.002127648	-0.0032694235	-0.0028015168	-0.002293626	-0.0010036126	-0.002858717	-0.0024839437	-0.00450957	-0.003949695	-0.0046147765	-0.0020921887	-0.00096288044	-0.0012446452	-0.00073817634	-0.00097501837	0.043756057	-0.0049986145	-0.0017563889	-0.0010450702	-8.1137005e-05	-0.001296762	-0.00039906814	-0.00253757	-0.002435562	-0.0028025855	-0.0035786305	-0.0014230061	-0.004538542	-0.0034549232	-0.0015871772	-0.0006053083	-0.0011252047	-0.0028440345	-0.001429286	-0.00045095306	-0.0023759163	-0.00192103	-0.001605536	-0.002547555	-0.0018474744	-0.0013646403	-0.0029694396	-0.0020754775	-0.0039369203	-0.0008900172	-0.0018361936	-0.004410237	-0.00511463	-0.006787918	-0.0023516016	-0.00093737565	-0.002319658	-0.003137626	-0.0017016132	-0.0009359557	-0.0026412078	-0.0015531648	-0.0005467709	-0.0027008818	-0.0011561374	-0.0019737293	-0.0019421867	-0.00090344076	-0.0040679043	-0.0013053503	-0.0035263677	-0.0008582167	-0.00045140742	-0.00078629353	-0.0025923552	-0.0019030388	-0.0030142763	-0.0031946553	-0.0030139445	-0.00090212445	-0.0008768937	-0.003175165	-0.0011215905	-0.0023750644	-0.0012202539	-0.001645331	-0.0013469607	-0.0015842333	-0.0012848992	-0.00041447114	-0.0007007798	-0.0014079582	-0.0007465235
CID146017352-Sp0	0.1	9	-0.012920175	-0.002473738	-0.0147894705	-0.016119687	-0.008445207	-0.004201437	-0.0010410906	-0.014427059	-0.015163572	-0.008703784	-0.016924102	-0.009892302	-0.0059213233	-0.0043570483	-0.008234042	-0.010355419	-0.024242897	-0.008674734	-0.0076461085	-0.00895308	-0.0029754522	-0.0066552926	-0.004970002	-0.0031017102	-0.0038530945	-0.0059647784	-0.0032080447	-0.003360476	-0.0022766762	-0.01043325	-0.0028727814	-0.008299111	-0.015715854	-0.0072295605	-0.00876601	-0.013369499	-0.028724309	-0.010896517	-0.0022377798	-0.006990755	-0.0027445056	-0.015209983	-0.0070829694	-0.007514862	-0.011824348	-0.0009339894	-0.003700425	-0.011479178	-0.015126005	-0.013621472	-0.008828782	-0.009649546	-0.01426742	-0.010644941	-0.014409534	-0.0037762292	-0.002900232	-0.0079797525	-0.014659497	-0.009671343	-0.00700047	-0.01506265	-0.010423824	-0.006836686	-0.014905135	-0.023130164	-0.010189207	-0.007310885	-0.017015265	-0.010125706	-0.008301809	-0.0031072479	-0.0020482803	-0.004941987	-0.006395534	-0.014032185	-0.02027086	-0.009001231	-0.0029251142	-0.0037407666	-0.002691348	-0.011461973	-0.006621221	-0.0074911127	-0.007823389	-0.0058873724	-0.015117087	-0.006280625	-0.0018429307	-0.0021725905	-0.005745046	-0.006455597	-0.0019706136	-0.0039629648	-0.0062251794	-0.0038722632	-0.0067780428	-0.007583772	-0.002129585	-0.0059326957	-0.013406909	-0.008750715	-0.01209176	-0.005038475	-0.014759652	-0.00392401	-0.026037738	-0.009529242	-0.008173129	-0.0026680382	-0.0053174943	-0.005449726	-0.0051378533	-0.0015375684	-0.002019453	-0.0061903344	-0.0014805727	-0.007956555	-0.005464608	-0.0032567333	-0.0013427449	-0.0018322417	-0.012442273	-0.009068099	-0.0073908702	-0.0034786281	-0.0054229074	-0.003629957	-0.008190161	-0.008388296	-0.013101839	-0.005662393	-0.005033423	-0.0074144676	-0.001417521	-0.011035967	-0.005265464	-0.0052297497	-0.0016337906	-0.002417056	-0.0062416834	-0.0022250605	-0.008060435	-0.003697635	-0.0010006444	-0.0075443834	-0.0021007776
CID91848743-Sp0	0.1	9	-0.0072411066	-0.0045448127	-0.00824097	-0.0005640988	-0.0007867233	-0.0015532397	-0.0005039513	-0.0059252116	-0.0050294423	-0.0026790819	-0.010062669	-0.0038770735	-0.00089569314	-0.0020347156	-0.0036042633	-0.0067592156	-0.010817345	-0.005417314	-0.0036548302	-0.00458974	0.034690365	-0.0022991777	-0.0021766492	0.2803641	-0.0018542687	-0.0034511902	-0.0003614395	-0.001527665	-0.0008627888	-0.004732584	-0.0009936331	-0.004691389	-0.004396249	-0.003107181	-0.0018037681	-0.004927418	-0.007870578	-0.0048160627	-0.0004720076	-0.0027910678	-0.0012494096	-0.003489117	-0.0027851567	-0.0018282422	-0.0043850304	-0.00011350811	-0.0031175846	-0.0035708116	-0.003845654	-0.0053904876	-0.003606401	-0.0010959406	-0.004144433	-0.0030842512	-0.006304529	-0.001808051	-0.0027272657	-0.00025326692	-0.0049891397	0.029988777	-0.0038785052	-0.0056337737	-0.00051530433	-0.00076061965	-0.006897629	-0.00890455	-0.0022936058	-0.0020541332	-0.009098244	-0.0026803175	-0.002720873	-0.0017603313	-0.0017804474	-0.0027924427	-0.004267125	-0.0046741855	-0.0034124893	-0.003040811	-0.0001350883	-0.0004573396	-0.0013601945	-0.0034960886	-0.0028211542	-0.0020572718	-0.0065249777	-0.0015513217	-0.007122339	-0.004507007	-0.0012213808	0.036532804	-0.002258194	-0.00059748144	-0.0013449746	-0.0023797895	-0.005321712	-0.0015352987	0.00018553149	-0.0012067852	-0.0018001252	-0.0022152765	-0.0043609682	-0.0021466431	-0.006380887	-0.00021513895	-0.0078920955	0.13339058	-0.007928667	-0.00062932685	-0.0022325483	-0.0013025993	-0.00085497333	-0.00091933843	-0.0010416543	-0.0009863268	-0.0029882481	-0.0017729867	-0.00068365387	-0.00097653514	-0.0012811052	-0.002507311	-0.00090852514	0.11321691	-0.008605479	-0.0019324493	-0.0038198226	-0.003112919	-0.005387124	-0.000281017	-0.0031838955	-0.004851894	-0.0070578647	-0.0008146216	-0.003353164	-0.0015982722	-0.00020800813	-0.0038437098	-0.0017343172	-0.0034019598	-0.0009068675	-0.00083425327	-0.0028608376	-0.0007088775	-0.0023611516	-0.00091245753	-0.00032237198	-0.0011894234	-0.0007144334
CID168359367-Sp0	0.1	9	-0.0066873813	-0.0012845577	-0.0060348213	-0.0035246424	-0.0018926148	-0.0025019671	-0.0011522396	-0.00361309	-0.0035284718	-0.0016259754	-0.0064965338	-0.0019527065	-0.0015262862	-0.0015430277	-0.0031502629	-0.003950159	-0.007912197	-0.002678408	-0.0027904236	-0.004435359	-0.0021523654	-0.00197343	-0.0021933126	-0.00012029847	-0.0017720166	-0.0021976044	-0.00053693075	-0.0015024155	-0.0031179327	-0.0036629508	-0.00088242587	-0.003795227	-0.002329498	-0.0018495595	-0.002480096	-0.0048709926	-0.006007891	-0.0058351145	-0.0020843714	-0.0017962963	-0.0025625494	-0.0047137844	-0.0027885216	-0.003105079	-0.0049714935	-0.00034915376	-0.0032584788	-0.0031392197	-0.003167457	-0.0038451548	-0.0022031674	-0.0033053027	-0.0025453973	-0.0037789461	-0.0044201324	-0.002518406	-0.002927581	-0.0020420146	-0.0034381784	-0.0017883399	-0.0028996267	-0.0026269571	-0.0027457033	-0.00068734	-0.0030204202	-0.003905401	-0.0035377797	-0.0033381223	-0.005406489	-0.0016866107	-0.002083379	-0.0014480887	-0.00087152835	-0.001446185	-0.00012271467	-0.004701529	-0.0024950712	-0.0015551243	-0.0001303229	-0.0010728748	-0.00069179735	-0.001976707	-0.0024357126	-0.002982279	-0.0030788365	-0.0010998325	-0.0038159897	-0.0026426394	-0.0016970566	-0.0010533581	-0.0017145673	-0.0027645517	-0.0012651649	-0.0006718021	-0.0033272852	-0.0014430867	-0.0013166141	-0.0019412861	-0.0023269078	-0.001477999	-0.003527643	-0.0023184211	-0.0043319482	-0.0004248824	-0.0023656893	-0.0038160195	-0.005387813	-0.0048480043	-0.0019260407	-0.001047083	-0.0015176531	-0.0023758148	-0.0011435071	-0.0010651365	-0.0031632378	-0.0019337845	-0.00051376777	-0.0025775337	-0.001380905	-0.0023281313	-0.0019906727	-0.0004406045	-0.0054317163	-0.0010223574	-0.0038130854	-0.0011838508	-0.00067218294	-0.0009890144	-0.002200918	-0.0026672161	-0.0040462236	-0.002477932	-0.002531306	-0.0008641976	-0.00093856273	-0.0027429312	-0.0011976791	-0.0020387007	-0.0015180133	-0.0019016603	-0.0017273935	-0.0012524722	-0.0014341801	-0.0005778566	-0.0003645819	-0.0021559815	-0.0005337519
CID168367907-Sp0	1.0	9	-0.006178705	-0.0016725399	-0.00429212	-0.0034060064	-0.0020708258	-0.002967668	-0.0009773546	0.031502724	-0.0025277587	-0.0021022675	-0.0047409777	-0.0033771673	-0.0013755768	-0.0016091737	-0.0030635293	-0.0024057985	-0.0052644215	-0.0030282235	-0.002702772	-0.0032112475	-0.001469624	-0.0038670383	-0.002981933	-0.0012650178	-0.0019745128	-0.0012159618	-0.0006186381	-0.0016463643	-0.0032796904	-0.0023163941	-0.000875845	-0.0026866847	-0.0014227235	-0.0014166465	-0.0027722465	-0.0031089121	-0.0037373956	-0.0040223296	-0.0020709569	-0.0011488833	-0.0023114153	-0.0018140491	-0.0062373937	-0.002959506	-0.0035012567	-0.000976641	-0.0038877027	-0.0030792058	-0.004662766	-0.0040949485	-0.0025618484	-0.003558939	-0.0020714374	-0.0018638037	-0.00248683	-0.001602059	-0.0032995455	-0.0007986057	-0.0049456884	-0.0016932343	-0.0031114477	-0.0022030189	-0.0016974563	-0.0008583967	-0.0033264644	-0.0020241637	-0.00462253	-0.0044425325	-0.0064912685	-0.002672578	0.045183394	-0.0016042516	-0.0010556462	-0.0014254904	-4.093948e-05	-0.0043717963	-0.0023540102	-0.0009809743	-9.1905255e-05	-0.00043517246	-0.0005356144	-0.0018112067	-0.002730874	-0.0029960892	-0.003747664	-0.00057706056	-0.0028926597	-0.003097642	-0.001246964	-0.00049551047	-0.00012488475	-0.0019240455	-0.0015903414	-0.00073886197	-0.0025511663	-0.0018862262	-0.0011921122	-0.0021641238	-0.0024396318	-0.00096452504	-0.0019545504	-0.0020738023	-0.002962217	0.012398756	-0.0025292048	-0.0028173886	-0.0045523117	-0.0056585255	-0.0015128843	-0.0008376677	-0.002242746	-0.0017637999	-0.0011515564	-0.0011399547	-0.0021529759	-0.0014549857	-0.00031677162	-0.0015527447	-0.0011737846	-0.0023301628	-0.0016566798	-0.0013391149	-0.005568997	-0.00088082097	-0.0025323026	-0.0006313455	-0.0014659674	-0.0003594687	-0.0015777133	-0.003057821	-0.004179103	-0.0037339355	-0.0030449717	-7.878102e-05	-0.0013794111	-0.0019446801	-0.00056306575	-0.0023471129	-0.0014453947	-0.0011434791	-0.00087440375	-0.0017698392	-0.0013117924	-0.0005041355	-0.00094776234	-0.0011583244	-0.0009436645
CID168365456-Sp0	1.0	9	-0.0054149376	0.21131116	-0.0032603592	-0.0059247813	-0.0018743519	-0.0016710467	-0.000984648	-2.1011338e-05	-0.0038118204	-0.0011241371	-0.0060726283	-0.0033685013	-0.0023754253	-0.001509186	-0.0036463162	-0.0024699422	-0.007386835	-0.001880095	-0.001821089	-0.003912973	-0.0015640549	-0.002423774	-0.0018417971	-0.0030256407	-0.0024504678	-0.0019216964	-0.0013242764	-0.0013203126	-0.003491314	-0.0032392805	-0.0014694692	-0.0031826012	-0.0027361345	-0.0015242287	-0.0028638206	-0.005935365	-0.007973063	-0.0043720375	-0.0028525859	-0.0014623037	-0.0028827835	-0.004769995	-0.0059320102	-0.0031032227	-0.0036683674	-0.0013263298	-0.0050686095	-0.0033744301	-0.003974527	-0.0035521772	-0.002367069	-0.0031075715	-0.003405305	-0.0048649255	-0.0030060096	-0.0022166013	-0.0035676504	-0.0022301679	-0.004423871	-0.0030579986	-0.0036758506	-0.001510673	-0.0014629557	-0.0012009533	-0.004442369	-0.0042417366	-0.0049462486	-0.0032314905	-0.0056071677	-0.002322545	-0.0004294856	-0.0005950688	0.004212832	-0.000596647	0.101517946	-0.0048847315	-0.0033398708	-0.0029394447	0.008593558	-0.0017716783	-0.0005357989	-0.0036094456	-0.0011867203	-0.0006926831	-0.0038634106	-0.0008738023	-0.0054063383	-0.0041453494	-0.0010609886	-0.0019479055	-0.0005087985	-0.0038254473	-0.00078174425	0.065006636	-0.0032706903	-0.0018721665	-0.0023947596	-0.0036077981	-0.001480065	-0.0016695529	-0.0036149276	-0.0019778777	-0.0021329285	-0.0013286546	-0.004178596	-0.0063534304	-0.0053967214	-0.0077763763	-0.0032152354	-0.0010009882	-0.0030692862	-0.0031005095	-0.0025301066	-0.0008832262	-0.0026146048	-0.0015587457	-0.00046556708	-0.003478561	-0.0018510803	-0.0017098928	-0.0017126794	-0.0009408757	-0.005217412	-0.0009762368	-0.0035956418	-0.00060808763	0.15338938	-0.0009799709	-0.0027752968	-0.0023237441	-0.003924086	-0.002514276	-0.0029201221	-0.0014909026	-0.00043915992	-0.0033982557	-0.0007433568	-0.0014310896	-0.000518083	-0.0011976851	-0.0018952902	-0.0015328145	-0.0019899486	-0.0015398979	0.0048850495	-0.0019735994	-0.0006513626
CID168367434-Sp0	1.0	9	-0.0074025947	-0.005777701	-0.0067947423	-0.009011244	-0.00085659523	-0.0017843817	-0.0016239439	-0.0025520972	-0.0023546766	-0.003399798	-0.0070549864	-0.0013988984	-0.0028497337	-0.00085721974	-0.0049871714	-0.0043627317	-0.003268891	-0.006402057	-0.0051175198	-0.003506449	-0.005131403	-0.007526152	-0.0040378417	-0.0047321613	-0.0025082997	-0.0034411552	-0.0017298905	-0.0014232147	-0.0013329644	-0.0022086408	-0.0021875664	-0.0045804214	-0.0038180237	-0.0030667563	-0.0039829337	-0.005045362	-0.008852586	-0.006798804	-0.0024386214	-0.0019811925	-0.00095795386	-0.003978614	-0.004238579	-0.0015780906	-0.0064520207	-0.0009656137	-0.004536837	-0.001282966	-0.0054138377	-0.0069556497	-0.003510265	0.12537996	-0.006260411	-0.0029696007	-0.0063466174	-0.0023881597	-0.0036024975	-0.00094566855	-0.006155712	-0.0038702406	-0.001160144	-0.006588785	-0.0009811401	-0.0021365038	-0.00681773	-0.008204618	-0.007632763	-0.0044800574	-0.008129097	-0.0021360524	-0.0014147905	-0.0010768018	-0.0020381545	-0.0030101473	-0.0037237685	-0.006150086	-0.005033186	-0.0022252079	0.017057873	-0.0020810023	-0.0022384622	-0.0014711746	-0.0031106994	-0.0011864544	-0.0053911177	-0.0020180137	-0.006400952	-0.005713989	-0.00088453386	-0.00036187115	-0.0010588836	-0.0011360714	-0.0015324701	-0.0018690878	-0.006250157	-0.0014202335	-0.0025527831	-0.004481618	-0.0009272812	-0.003106998	-0.0062587457	-0.0033842388	-0.0043544765	-0.0012971561	-0.006329214	-0.0033058312	-0.008136196	-0.004817217	-0.0035089222	-0.002301285	-0.0020163758	-0.00159731	-0.0031341629	-0.00087434344	-0.0004117534	-0.0033607467	-0.0009362748	-0.0016979319	-0.0015935356	-0.0022955379	-0.001398428	0.055592597	-0.006344298	-0.00088200724	-0.0024756195	-0.0015609368	-0.0022461275	-0.0007660743	-0.0017999607	-0.003430556	-0.0060041547	-0.0016696224	-0.0016677998	-0.001639004	0.04542467	-0.0042509907	-0.0015450057	-0.0021939203	-0.0006241061	-0.0008103071	-0.0028812177	-0.0018603595	-0.004090243	-0.00023421494	-0.001100007	-0.0020980374	-0.000700632
CID156618542-Sp0	1.0	9	-0.0114107	-0.0053396425	-0.0137151815	-0.007900353	-0.0064752423	-0.0017904907	-0.0015005176	-0.007759769	-0.009429354	-0.009394214	-0.016232107	-0.010075757	-0.0033750273	-0.0026273518	-0.008631236	-0.007879316	-0.0192123	-0.0089987945	-0.008510923	-0.012164312	0.007758795	-0.008595197	-0.005636064	-0.0010895317	-0.0043614954	-0.0061612288	-0.005253396	-0.0021115988	-0.003571594	-0.010944508	-0.0021441241	-0.0073971716	-0.009679381	-0.0068975324	-0.007855989	-0.010542671	-0.016793389	-0.012693326	-0.0069835004	-0.004135964	-0.0006695463	-0.0054249754	-0.01115817	0.0048035174	-0.0053790705	-0.0019704753	-0.007410806	-0.0063483682	-0.011965128	-0.01112735	-0.0054420168	-0.007989488	-0.015824122	-0.006546338	-0.01466779	-0.004529759	-0.004539398	-0.0014245891	-0.014425476	-0.0061566113	-0.007218245	-0.01402835	-0.011695714	-0.0048668054	-0.01578422	-0.015669849	-0.010705109	-0.009738702	-0.02059732	-0.009826818	-0.0049851555	-0.003867062	-0.0042888047	-0.0053793113	-0.0062332475	-0.015946813	-0.01273922	-0.0057875905	-0.0024528615	0.0896378	-0.00085572276	-0.009047581	-0.0045051915	-0.0056296806	-0.013187797	-0.0015319024	-0.013739452	-0.009722998	-0.0011376669	0.03803387	-0.0031007796	-0.006143406	-0.0016667498	-0.0057378374	-0.0088660335	-0.0032251512	-0.005648428	-0.0051741544	-0.0025187104	-0.002849183	-0.0134461755	-0.0074013066	-0.008143687	-0.0036305224	-0.020014543	-0.005236051	-0.017611288	-0.009603315	-0.0043445155	-0.00077215803	-0.0048834197	-0.0064985207	-0.004976163	-0.0027426144	-0.0045059654	-0.002745223	-0.0002622702	-0.0012042534	-0.0027609179	-0.007221389	-0.0023726902	-0.00078949425	-0.01887897	-0.004708062	-0.0045321053	-0.0036403846	-0.009278312	-0.00059852336	-0.002049461	-0.011865987	-0.015414617	-0.005259785	-0.004227585	-0.0024028346	-0.0033278437	-0.007997281	-0.0029661008	-0.0036136813	-0.00045863175	-0.0016746847	-0.0045973826	-0.0018891279	-0.0048492006	-0.0049550487	-0.0015720057	-0.0052949833	-0.0007026486
CID168366961-Sp0	1.0	9	-0.005222087	-7.991028e-06	-0.00504209	-0.005252074	-0.002827342	-0.0024135592	-0.0011587333	-0.0014174507	-0.0025037643	-0.0007441849	-0.0049782232	-0.0030110003	-0.0015560342	-0.0013750222	-0.003145956	-0.0027975081	-0.004652381	-0.0031084998	-0.0029026615	-0.0039930544	-0.0029681285	-0.0031026339	-0.002280898	-0.0016027738	-0.001675208	-0.0017740673	-0.0011040248	-0.0018050096	-0.002960018	-0.0025858772	-0.0016341748	-0.0026690324	-0.0015757964	-0.0018794053	-0.0025268064	-0.0038622736	-0.0046487907	-0.003275673	-0.0018733258	-0.0015651595	-0.0025186138	-0.0037050217	-0.004211896	-0.0031862645	-0.004159872	-0.0004919503	-0.004021538	-0.0025022726	-0.0045082206	-0.00356848	-0.003385398	-0.0041286633	-0.0015872985	-0.0037112804	-0.0034493064	-0.0012136921	-0.002925231	-0.0025016963	-0.003954005	-0.0022348887	-0.0029682799	-0.0027388716	-0.0020737203	-0.0008602228	-0.0024126137	-0.0024258357	-0.004228005	-0.003408693	-0.0035062532	-0.0022110208	-0.00060563907	-0.0008576614	-0.00068069523	-0.00092907524	0.025122078	-0.0045691687	-0.0013523811	-0.00093121466	-0.00025005825	-0.0015576048	-0.0004036294	-0.002031746	-0.0026377416	-0.0026057118	-0.0031763401	-0.0016940399	-0.0043144957	-0.0030051228	-0.001614487	-0.00077408773	-0.00094663847	-0.002751814	-0.0014942996	-0.00032240857	-0.0017068107	-0.0019165033	-0.0019019637	-0.0025018943	-0.0025461167	-0.0016235895	-0.003140697	-0.0023169084	-0.004084339	-0.00081968366	-0.0015714307	-0.0046966933	-0.004167788	-0.006587511	-0.001703751	-0.0008718313	-0.0021918237	-0.0033011707	-0.0017155937	-0.0011169492	-0.0029348463	-0.0017517733	-0.000481201	-0.00264617	-0.0012949264	-0.0020557097	-0.002150375	-0.001475048	-0.002864479	-0.0016166266	-0.0031219418	-0.0007715659	-0.00072435185	-0.00072702195	-0.002259263	-0.001785989	-0.0020255547	-0.0030071293	-0.002752287	-0.00091280555	-0.00067728444	-0.0029278314	-0.00082045764	-0.0024750659	-0.0014168308	-0.0016101119	-0.0013441157	-0.001441804	-0.0012810299	-0.00025857697	-0.00083873805	-0.0014447906	-0.00082739006
CID91859824-Sp0	1.0	9	-0.012233863	-0.004846627	-0.008249763	-0.004789247	-0.005295105	-0.004483515	-0.0015411292	-0.002875625	-0.004875514	-0.007167781	-0.00990719	0.27068144	-0.00233782	-0.00094545697	-0.0059567187	-0.005738825	-0.009490298	-0.003830237	-0.0049505187	-0.0040431097	-0.003750776	-0.0046759755	-0.0034800854	-0.0024492617	-0.0028827065	-0.004438608	-0.0019592994	-0.0008222571	-0.0065543787	-0.0024064798	-0.00079505023	-0.0028460796	-0.0018969622	-0.004750597	-0.0031600718	-0.004506565	-0.008041417	-0.008147181	-0.0024632683	-0.0024287878	-0.0032161714	-0.008379423	-0.00954715	-0.0041136486	-0.009221602	-0.0018242716	-0.008589493	-0.0050093946	-0.0040175305	-0.00446175	-0.0032852744	-0.007958147	-0.0035996852	-0.0020089783	-0.008834648	-0.004779794	-0.007156919	-0.0013779147	-0.008281774	-0.0044747167	-0.0035397534	-0.0056944885	-0.004213581	-0.002638019	-0.010244963	-0.0032651806	-0.004513863	-0.005477835	-0.011881466	-0.0067460015	-0.0015571902	-0.0031233346	-0.001373557	-0.0023406094	-0.0018747327	-0.008284394	-0.014021446	-0.0051282337	-0.0015687555	-0.0007764871	-0.0013056278	-0.0022283713	-0.0034099582	-0.0048545897	-0.004739876	-0.00030640606	-0.0034427564	-0.003925533	-0.0021536872	-0.0011723795	-0.0015134994	-0.004285633	-0.0019646015	-0.002039993	-0.0045100898	-0.0010442659	-0.002910625	-0.0020248445	-0.0026559012	-0.0015321232	-0.008982918	-0.0050836992	-0.0047368975	-0.0008218603	-0.010964579	-0.0018209055	-0.0043327315	-0.0049348115	-0.001458836	-0.0009659641	-0.006738929	-0.0030645526	-0.0016967438	-0.0016188638	-0.0020011275	-0.0015818854	-0.0003560303	-0.001290754	-0.0039144177	-0.0040644696	-0.0020691326	-0.0018722689	-0.011101812	-0.0014237314	-0.0037256065	-0.0013819035	-0.0007098754	-0.0009702979	-0.0026025358	-0.006033649	-0.008546878	-0.003315049	0.022278283	-0.0011670706	-0.002180571	-0.004101929	-0.0018301639	-0.001325643	-0.00011656139	-0.00079583057	-0.0027507602	-0.0024104975	-0.0027229567	-0.0009400314	-0.00037260292	-0.0033686634	-0.0008283484
CID134820919-Sp0	1.0	9	-0.00470714	0.017025713	-0.0043387157	-0.004808525	-0.0023442705	-0.002060325	-0.00069591653	-0.0012241121	-0.0022846945	-0.00046852368	-0.004813937	-0.0031371843	-0.0017361665	-0.0013391264	-0.0031344348	-0.0030598305	-0.004342837	-0.002539405	-0.0023852119	-0.0040181517	-0.0023626839	-0.0032515805	-0.0023467983	-0.0019415577	-0.0015554538	-0.0015319949	-0.00075978675	-0.0017350991	-0.0028975552	-0.0021164506	-0.0015261389	-0.0022446315	-0.0010135429	-0.0011489938	-0.0022357162	-0.004644983	-0.0050666137	-0.0028095262	-0.0012786668	-0.0014900331	-0.002229038	-0.0027271446	-0.005448932	-0.0028745215	-0.003667258	-0.00053257396	-0.0045180265	-0.0027786803	-0.0044785035	-0.0033363535	-0.0038544652	-0.0037568195	-0.001488403	-0.0041693184	-0.0023944755	-0.00088096387	-0.003257177	-0.0016060919	-0.0043324064	-0.002023024	-0.003172465	-0.0016820524	-0.0012321108	-0.0005052624	-0.0025343772	-0.0013128535	-0.004210034	-0.0034080744	-0.0030479147	-0.0020558909	-0.00036151338	-0.00049477466	-0.00043101364	-0.0007394342	0.09627772	-0.00434704	-0.00073608087	-0.00067668816	-1.7798664e-05	-0.0011525387	-0.0002104916	-0.002369353	-0.0022760453	-0.0019007362	-0.00410112	-0.0014378908	-0.0052005965	-0.0036906607	-0.0012971386	-0.000320194	-0.0009452178	-0.0027742728	-0.0012507257	0.008249061	-0.0017710702	-0.0020576778	-0.0012807925	-0.002114552	-0.0019152927	-0.0014943911	-0.0023820023	-0.001832554	-0.0035005112	-0.0010037534	-0.0015697152	-0.004352643	-0.0032097585	-0.0065031205	-0.0021129942	-0.0008684796	-0.0028822925	-0.0035664102	-0.0018707182	-0.0008906162	-0.0027262485	-0.0014400602	-0.00050673255	-0.0025859952	-0.00097183377	-0.0018335812	-0.0020309065	-0.00138095	-0.0026247362	-0.0014864675	-0.0032987387	-0.00077563693	0.046745945	-0.00068215793	-0.002839837	-0.0010484722	-0.00156695	-0.0028478992	-0.0027015267	-0.00080823223	-0.00062490115	-0.0030485205	-0.00068635715	-0.0024626714	-0.0009867512	-0.0015656906	-0.0012738114	-0.0016037473	-0.0010349071	-0.00026551355	-0.0006774598	-0.00082134083	-0.0007352946
CID146017352-Sp0	1.0	9	-0.011795698	-0.002299571	-0.014417025	-0.01542618	-0.008322439	-0.003932342	-0.001051752	-0.013674638	-0.014628366	-0.008461337	-0.016480783	-0.009467666	-0.005934	-0.0042500687	-0.008365399	-0.010410733	-0.022367677	-0.008553005	-0.0074272943	-0.008698058	-0.0030618354	-0.0060227853	-0.0044250283	-0.0030660927	-0.003713543	-0.0058230977	-0.0030693968	-0.0034094346	-0.0021250823	-0.009832099	-0.0028526222	-0.008185318	-0.015305362	-0.007174784	-0.008338226	-0.012574447	-0.027347337	-0.010255156	-0.0018015358	-0.006980111	-0.0025906374	-0.014543929	-0.006715545	-0.0072203665	-0.011165124	-0.0007717379	-0.0032722678	-0.011130948	-0.015481483	-0.013273431	-0.008629077	-0.009148603	-0.01364911	-0.010341108	-0.013653894	-0.003686191	-0.002681492	-0.007788657	-0.013908216	-0.009357923	-0.007037064	-0.014477671	-0.009879579	-0.00665816	-0.015023782	-0.02223892	-0.009306873	-0.006477571	-0.016029153	-0.009892975	-0.008030899	-0.0028118165	-0.0021902598	-0.005073444	-0.0063680974	-0.013243885	-0.019787204	-0.008616203	-0.0028472065	-0.0037991134	-0.0026621977	-0.011311489	-0.0061674076	-0.00682942	-0.007694864	-0.0059188865	-0.014648698	-0.0061269724	-0.0019067263	-0.002215859	-0.0053330488	-0.0062759584	-0.0020098898	-0.0041055838	-0.005602004	-0.0039496305	-0.006530643	-0.0068784077	-0.0019893139	-0.005892994	-0.012811803	-0.008723858	-0.011984678	-0.0049327533	-0.014923424	-0.0035491574	-0.025060084	-0.008939106	-0.0076785437	-0.0026425736	-0.0058009285	-0.0059343646	-0.005014884	-0.001476567	-0.0021968433	-0.0061733685	-0.0014676882	-0.007956141	-0.005226636	-0.0031098663	-0.0016575541	-0.0021284048	-0.011661804	-0.00928318	-0.0072205095	-0.0035357783	-0.005416973	-0.003601507	-0.007956919	-0.007834379	-0.012277941	-0.005695889	-0.004622568	-0.007246241	-0.00137932	-0.010654859	-0.0049595493	-0.005072298	-0.0018304571	-0.002475143	-0.005923084	-0.0021751209	-0.00765187	-0.0035582192	-0.00086482323	-0.0073951953	-0.0020216047
CID91848743-Sp0	1.0	9	-0.0064043277	-0.0042959237	-0.0072594755	0.0621237	-0.00067788665	-0.0011498827	-0.00045419313	-0.0054281447	-0.004578333	-0.0020382158	-0.009000424	-0.003766424	-0.0008871398	-0.0020749832	-0.0034655463	-0.0066492846	-0.009400114	-0.005124477	-0.0032233873	-0.0040354636	0.07571493	-0.0016227247	-0.0016393701	0.31760424	-0.0014538483	-0.0030681256	-0.0002304446	-0.0015632989	-0.0007071809	-0.0044852896	-0.0008910575	-0.004431319	-0.003927094	-0.0029428122	-0.00123132	-0.004127213	-0.0062928824	-0.0034804067	0.0031529374	-0.0025695707	-0.0010985833	-0.0027946427	-0.0022546214	-0.0015673516	-0.0034885504	-4.441351e-05	-0.0028853312	-0.003517728	-0.0036523375	-0.0049583376	-0.0032975837	-0.0005894998	-0.003866382	-0.002893	-0.005483538	-0.0012441555	-0.0025021904	-0.00015405408	-0.004173333	0.07602233	-0.003623261	-0.0049122293	0.009796753	-0.00037730194	-0.0064341947	-0.00793489	-0.0013923217	-0.001085501	-0.008119822	-0.0023566706	-0.0023977603	-0.0013094135	-0.0019258433	-0.0026603963	-0.004338522	-0.0038407845	-0.0023151503	-0.0027561295	-0.00011288596	-0.00029967306	-0.0012493647	-0.003052529	-0.0023407154	-0.0014475744	-0.006544984	-0.0016563867	-0.006729705	-0.0043244935	-0.0010370521	0.014004763	-0.0019169399	-0.00033412315	-0.001183774	-0.002342991	-0.004650304	-0.0015868233	0.033946794	-0.0003067123	-0.0014739912	-0.0020563202	-0.0038896198	-0.0018433396	-0.005816954	-0.00028177246	-0.0076518813	0.19450201	-0.006380526	0.025323927	-0.0015890745	-0.0012457469	-0.0012056968	-0.0009210625	-0.000868139	-0.0009028917	-0.0030264084	-0.0016706177	-0.0007040059	-0.0008731888	-0.0010783408	-0.0022912014	-0.0008848443	0.087730065	-0.007784384	-0.0021284083	-0.0035250678	-0.0030860056	-0.005307656	-0.00036312846	-0.0029120296	-0.004468985	-0.006195624	-0.00036960727	-0.0029520195	-0.0014765401	-1.9687115e-05	-0.003619073	-0.0014727062	-0.003073587	-0.00073265313	-0.0008807711	-0.0025862667	-0.0005660532	-0.0019036826	-0.0008369763	-0.00025544845	-0.000597561	-0.0007462988
CID168359367-Sp0	1.0	9	-0.0049956385	-0.0005742976	-0.0051778853	-0.002920288	-0.0019126053	-0.002042237	-0.0007905472	-0.0029265194	-0.0031591584	-0.0007090208	-0.0057442295	-0.0018547736	-0.0016384684	-0.001440574	-0.0030871828	-0.003916592	-0.0058805686	-0.0024994025	-0.0026529422	-0.0040194737	-0.0018830764	-0.0018053658	-0.0019410128	-0.00038724425	-0.0016552109	-0.0018843029	-0.0005876091	-0.0014224229	-0.0028245866	-0.003128435	-0.0010789228	-0.0032649343	-0.0016137239	-0.001362052	-0.002229618	-0.004426617	-0.004932733	-0.0048212125	-0.0015697529	-0.0017165513	-0.0026272621	-0.0043199826	-0.00300071	-0.003227097	-0.004630222	-0.0003111833	-0.003282294	-0.0025470236	-0.003570442	-0.0033031628	-0.0027758556	-0.0026915642	-0.0017799373	-0.003682537	-0.0032582753	-0.0020594173	-0.002519212	-0.0020833767	-0.0029202711	-0.0018900916	-0.0028237246	-0.0016514085	-0.0017285986	-0.00037812698	-0.002764977	-0.0028928383	-0.0030557741	-0.0026574591	-0.0038793471	-0.0017222523	-0.0014340278	-0.00072918873	-0.00057003176	-0.00128236	0.038967706	-0.003960059	-0.0014846628	-0.0011288835	-5.2969488e-05	-0.0010716348	-0.0005731736	-0.0018147286	-0.002353548	-0.0021829535	-0.00325875	-0.0011174231	-0.00432574	-0.0028440328	-0.0013797977	-0.0006772156	-0.0013789404	-0.0026718029	-0.001239148	-0.00042091135	-0.0026078862	-0.0014680765	-0.0011696983	-0.0015600761	-0.0023157035	-0.001726322	-0.003097997	-0.0022786243	-0.0039536227	-0.0005383798	-0.0020141113	-0.003631254	-0.004024174	-0.0043964195	-0.0016005159	-0.0010836113	-0.0020597042	-0.003035026	-0.0011360805	-0.0010294985	-0.003126238	-0.0018104803	-0.00054401177	-0.002548666	-0.0010703984	-0.0021257682	-0.0021042903	-0.00075452885	-0.003898542	-0.0014004082	-0.0036932894	-0.0010396785	0.02608469	-0.0009645438	-0.0024059948	-0.0018379843	-0.0026199424	-0.0021081169	-0.0021362575	-0.00068379805	-0.0007667979	-0.002492912	-0.00073421735	-0.0020304217	-0.0013252008	-0.0020141872	-0.0015830069	-0.0011981055	-0.0010456584	-0.00037736198	-0.0004482343	-0.0017843816	-0.0005151738
CID168367907-Sp0	10.0	9	-0.004462556	-0.00088464527	-0.0029366529	-0.0032531125	-0.0018729516	-0.002906416	-0.000967855	0.15803282	-0.001949181	-0.0010437564	-0.0032772901	-0.0041906526	-0.0013546209	-0.0015070301	-0.0027681338	-0.002137918	-0.0025139258	-0.0021956877	-0.0018165993	-0.0024059545	-0.0013725754	-0.0044727647	-0.0031861104	-0.0022170106	-0.0019537967	9.036547e-06	-0.00075637765	-0.0019030486	-0.003440206	-0.0015679292	-0.000972712	-0.002068091	-0.0005679898	-0.00094629807	-0.0025596395	-0.002427049	-0.0017266108	-0.0020176729	-0.0019179065	-0.00082182366	-0.0025386238	-0.00081719196	-0.0064677643	-0.003144705	-0.0025661725	-0.0009475204	-0.003856603	-0.0027341782	-0.004585713	-0.0032025496	-0.0029235126	-0.0023710162	-0.0018086717	-0.0021713339	-0.00023515844	-0.00084405125	-0.0030145235	-0.0013295392	-0.0045703193	-0.0013615878	-0.0026145591	-9.7744254e-05	0.0072288555	-0.00025673592	-0.002625822	-0.00037487264	-0.0043824706	-0.0041505066	-0.004841669	-0.002036934	0.12740856	-0.00058241835	-0.000393974	-0.0012222574	0.09991445	-0.0029435356	-0.00047896217	-0.0006775344	0.00031690818	-0.0005700758	-0.00024314664	-0.0010686455	-0.0022998746	-0.0022124292	-0.0039837793	-0.0007710522	-0.0028537663	-0.0031558461	-0.0011770972	-0.00090604386	0.050404385	-0.0020445136	-0.0011638209	-0.00025053814	-0.001814655	-0.0023229	-0.0010440338	-0.0020977964	-0.0025287706	-0.0011713651	-0.0009101657	-0.0017007028	-0.0021506567	-2.5616719e-05	-0.0020575863	-0.0028656975	-0.0021206771	-0.0053385794	-0.001293951	-0.0006973987	-0.0027551693	-0.0020412237	-0.0011904724	-0.0012107696	-0.0025176718	-0.0013779132	-0.0003728251	-0.0016815824	-0.0010928119	-0.0020886266	-0.0018878105	-0.0022139612	-0.004476529	-0.00095753296	-0.0024699674	-0.00067531073	0.054019865	-0.00035451684	-0.0014999503	-0.002447891	-0.0026365698	-0.003370021	-0.0023551316	-0.0002236497	-0.0010773505	-0.001597071	-9.6633994e-05	-0.002007564	-0.0015147706	-0.0017323033	-0.00070116407	-0.0016902303	-0.00090693234	-0.00043443844	-0.0011820992	-0.0006548265	-0.0010074213
CID168365456-Sp0	10.0	9	-0.0028081802	0.2822814	-0.0021790387	-0.0046892944	-0.0015901546	-0.0015958443	-0.0010532002	0.11262422	-0.0029429388	-1.6931719e-05	-0.0046660686	-0.004226674	-0.002227188	-0.0014838168	-0.0029484937	-0.0018096742	-0.004324485	-0.0007018054	-0.0008642752	-0.0029837824	-0.0018241258	-0.0027844035	-0.0020815032	-0.0033783955	-0.0026749372	-0.0012536392	-0.0015314118	-0.0011445767	-0.0031455457	-0.0024659748	-0.0017033052	-0.0014778414	-0.0020101068	-0.0010763012	-0.0022947474	-0.0053905146	-0.006355956	-0.0019309559	-0.0028695867	-0.0014407088	-0.0027212747	-0.003304624	-0.005766181	-0.0027638392	-0.0022036918	-0.0016469947	-0.005017434	-0.0024663366	-0.0029089635	-0.0021865412	-0.0024184303	-0.0010425685	-0.0021977902	-0.0052463016	-0.00045333352	-0.0017428304	-0.0033327201	-0.0025835033	-0.0038481634	-0.0023487415	-0.0028178717	0.052255772	0.108246975	-0.00086249097	-0.0037714096	-0.0028784394	-0.0044461465	-0.0028782024	-0.003017926	-0.0009799086	0.049403362	0.03438746	0.047176287	-0.00065932516	0.15764362	-0.0027896261	-0.0015691797	-0.002422063	0.034343082	-0.0023435303	-0.0005411537	-0.0031112076	-0.00017433683	0.108913705	-0.0037109207	-0.0010379382	-0.0051676165	-0.004492864	-0.0012471699	-0.002017319	-0.00010531599	-0.0031606026	-0.00063715864	0.14353834	-0.0028011154	-0.0022109635	-0.0022924012	-0.0033387216	-0.0020316667	-0.0019780113	-0.002497336	-0.0016061472	-0.0016559198	-0.0011207724	-0.003983688	-0.0058829384	-0.0029264712	-0.006374688	-0.003080218	-0.0009107647	-0.0031982188	-0.0034967165	-0.002653115	-0.0007353759	-0.00299053	-0.0012707871	-0.0004466731	-0.003469299	-0.0019460418	-0.0018399776	-0.0017438314	-0.0015736299	-0.003371939	-0.0010657365	-0.0035647738	-0.00075404707	0.33557823	-0.00090553035	-0.0029099206	-0.0013739687	-0.0021673525	-0.0017947288	-0.0022357686	-0.0018194686	0.022001605	-0.0028902167	-2.6553478e-05	-0.0012827751	-0.0008358997	-0.0015212923	-0.0016298654	-0.0014518021	-0.0015735064	-0.0011865634	-0.00017583187	-0.0015487381	-0.00067958503
CID168367434-Sp0	10.0	9	-0.004278482	-0.006278203	-0.0056537786	-0.008271019	0.088797405	-0.00014649196	-0.0018522681	-0.0010677085	-0.0001540656	-0.00088967045	-0.006482996	-0.002363645	-0.0029335234	-0.00025397653	-0.004734434	-0.003670767	0.1465316	-0.005466051	-0.0040814704	-0.0013204722	-0.007307043	-0.006429582	-0.0038447557	-0.005157917	-0.0027252473	-0.002592563	-0.0020971214	-0.0015787627	-0.0006663662	-0.00073342485	-0.0023943498	-0.0045081126	-0.0034354387	-0.0021786534	-0.0026564386	-0.005316265	-0.0074625625	-0.0024621023	-0.001507713	-0.0016858644	-0.0010102484	-0.002314458	-0.0033574598	-0.0010769858	-0.0056999843	-0.00097570743	-0.0050982516	-0.00042489995	-0.0073777637	-0.005736323	-0.004094046	0.55015665	-0.0042588855	-0.0029932274	-0.0029917946	-0.00015474674	-0.0039977776	-0.0011510415	-0.003999008	-0.0023857392	-0.001440752	-0.0034510004	0.48318583	-0.0010872419	-0.006010515	-0.008235871	-0.0059529603	-0.0028706798	-0.0033570563	0.061342213	-0.0002413294	0.15874901	-0.00114184	-0.003782707	-0.0020574783	-0.0027514652	-0.00074853137	-0.0006377327	0.07031417	-0.003006088	-0.0010757829	0.04233488	-0.00084713	0.129139	-0.006146643	-0.0029529338	-0.007117807	-0.0065431055	-0.0020028816	-0.00011964795	-0.00070569647	-0.0013446579	-0.0013987354	-0.0006499589	-0.0029395164	-0.0028528895	-0.0024376279	-0.003438973	-0.0012157772	-0.0036667439	-0.0038239185	-0.0020877498	-0.004398621	-0.0020010087	-0.006060845	-0.002961634	-0.0053436044	-0.0035746514	-0.0035154067	-0.0019142198	-0.0025385215	-0.0020998365	-0.0041047353	-0.0011077002	-0.0024338635	-0.003348349	-0.0009299672	-0.0021420503	-0.0020268967	-0.0023328597	-0.0028484324	-0.00018963261	-0.0031293333	-0.0030554095	-0.0018099127	-0.0022892652	0.0007683443	-0.0006307378	-0.0020016702	-0.0016626786	-0.0027846992	0.027019346	-0.0018538615	-0.0032963404	0.24462146	-0.004149376	-0.00045629859	-0.0030861052	-0.001139527	-0.00039874544	-0.0014134302	-0.0020274785	-0.0024501162	0.06018563	-0.0010683736	-0.0012531608	-0.0006011066
CID156618542-Sp0	10.0	9	-0.0034634273	-0.003960539	-0.0110007115	-0.0074818656	-0.005213446	0.0052934224	-0.001229296	-0.0036066845	-0.0054126955	-0.0052678636	-0.014792926	-0.010032696	-0.0035570248	-0.001892233	-0.008811349	-0.007690606	-0.008949507	-0.008819857	-0.0064685494	-0.00975209	-0.0013046804	-0.00608619	-0.003679273	-0.00258456	-0.003605796	-0.004423552	-0.0062789973	-0.0025261247	-0.0034125685	-0.0074794213	-0.0025746177	-0.00604514	-0.007054909	-0.0057159476	-0.005942456	-0.0074734055	-0.011645792	-0.00643297	-0.005117078	-0.0031992658	0.025074678	-0.0034313574	-0.012524537	0.20400566	-0.0013767143	-0.0008246227	-0.007378279	-0.005346782	-0.012119536	-0.008648431	-0.0049290867	-0.0048631914	-0.012544527	-0.007143971	-0.010137754	-0.0023021365	-0.0045101936	0.07311347	-0.011639767	-0.0046965987	-0.0095900465	-0.009316676	-0.0072880136	-0.004623384	-0.01394111	-0.011722161	-0.0069816536	-0.0067334776	-0.014943714	-0.008325527	-0.0019560927	-0.0015862661	-0.0035005084	-0.0037056704	-0.004997622	-0.011694568	-0.0066324137	-0.0044046426	-0.0017429539	-0.00055283157	-0.0002686983	-0.0094799865	-0.003800418	-0.0016140488	-0.012607017	-0.0022019588	-0.014002864	-0.009309463	-0.002046148	-0.00080543594	-0.0009189592	-0.006238061	-0.0014471002	-0.0065315505	-0.0066607445	-0.0042684777	-0.004841004	-0.0041529285	-0.0014893746	-0.003466637	-0.009380751	-0.005454253	-0.0068174945	-0.0036902674	-0.018555429	-0.0040285	-0.01262282	-0.009723292	-0.003043031	-0.0012019813	-0.0077437256	-0.009274578	-0.0055207717	-0.0028653932	-0.005982668	-0.001102842	-0.0006787064	-0.0026800742	-0.0020264273	-0.0066444394	-0.004247564	-0.0023502738	-0.014777299	-0.0041163987	-0.004545442	-0.0055294717	-0.00701914	-0.0018344349	-0.0028895342	-0.009181949	-0.010981519	-0.0045703263	-0.0031828212	-0.0034113806	-0.0028319587	-0.0049571306	-0.0017708861	-0.004223052	-0.00047445865	-0.0027532019	-0.0041099214	-0.0010346621	-0.0030331155	-0.0052766	-0.001998479	-0.0045476886	-2.6061833e-05
CID168366961-Sp0	10.0	9	-0.003477963	0.06257259	-0.0043614544	-0.0040564775	-0.0026785375	-0.0020114763	-0.0010611311	-0.00092287787	-0.001708937	0.0017327587	-0.0038007542	-0.003746644	-0.0015950534	-0.0013485892	-0.0024972123	-0.0020587973	-0.001941796	-0.002170831	-0.0020698486	-0.0028976384	-0.0024110212	-0.0037298438	-0.0027233353	-0.002055809	-0.0018573923	-0.00081937097	-0.0013487337	-0.0015613899	-0.0029259727	-0.0017366278	-0.0017358774	-0.0013888963	-0.0005413648	-0.0015620298	-0.0021089325	-0.0036950542	-0.0034499727	-0.0015260332	-0.00198065	-0.0011995963	-0.0023611574	-0.0027295928	-0.004442403	-0.0028523426	-0.0029293138	-0.00087612285	-0.0038813823	-0.001735018	-0.0040733893	-0.0024378165	-0.0034964352	-0.0022721826	-0.00080078654	-0.0041006487	-0.0008228593	-0.00074111606	-0.002543995	-0.0027489315	-0.003565815	-0.0018316582	-0.0023207883	-0.00076872675	0.008321295	-0.00015055494	-0.0018324109	-0.0009741992	-0.0041562817	-0.0032560958	-0.0016660294	-0.001516896	-0.00018869355	0.010263088	-0.00039294458	-0.0007443224	0.09593261	-0.0029904163	0.0033138057	-0.000829767	-0.00010039548	-0.0016850772	-0.00034813883	-0.0013250516	-0.0016873392	-0.0013360505	-0.0037563823	-0.0017687705	-0.004296995	-0.0034460176	-0.0012405218	-0.00083739933	-0.00077870686	-0.0024097376	-0.0012933925	0.025687506	-0.0013611135	-0.0021739497	-0.0017230596	-0.0022911492	-0.0025601124	-0.002013945	-0.0019906673	-0.0020657945	-0.003771183	-0.0009851947	-0.0015846338	-0.0042529018	-0.0017833435	-0.0054278723	-0.0015449941	-0.00082581746	-0.0023905055	-0.0034324792	-0.0016654171	-0.0011380799	-0.002988922	-0.0015663905	-0.00048739562	-0.002697689	-0.0014528816	-0.0019855306	-0.0023536028	-0.001973979	-0.0014576067	-0.0016094208	-0.0034104183	-0.0006126236	0.13602516	-0.00069181883	-0.0021454026	-0.0011233643	-0.0005974248	-0.0023401293	-0.0018508187	-0.000986932	-0.00023114476	-0.002613274	-0.00020804751	-0.0022218742	-0.0013751196	-0.0020261586	-0.0010906707	-0.001677114	-0.00096013246	-5.1404946e-05	-0.00094973913	-0.0012465153	-0.0007274651
CID91859824-Sp0	10.0	9	-0.009237422	-0.0040555913	-0.004301321	-0.004523574	-0.0053290054	-0.0036115586	-0.0006559093	-0.00022406255	-0.0030350601	-0.00525336	-0.009485762	0.5753759	-0.0020838343	-0.0007283839	-0.0056674466	-0.005863587	-0.004618371	-0.0042761075	-0.0048467345	-0.0028755527	-0.0050672567	-0.0044658724	-0.0023506933	-0.003709129	-0.0033281583	-0.0031484673	-0.0020633973	-0.000417231	-0.0073704766	-0.001233903	-0.0015507364	-0.0037045665	-0.0012193519	-0.0049001775	-0.000932165	-0.0030706155	-0.0052514253	-0.0064934734	-0.0017934309	-0.0021368307	-0.0037521434	-0.009163628	-0.010531386	-0.0045948387	-0.008725885	-0.0017068526	-0.0087538045	-0.0039768857	-0.0054587563	-0.0032170503	-0.004460695	-0.0061704186	-0.0007991176	-0.0023312988	-0.0085284	-0.0042120377	-0.0070141056	-0.000202001	-0.007380273	-0.0045989323	-0.0048258854	-0.004180509	-0.0032314612	-0.0011841553	-0.00968697	-0.0025500036	-0.0023555728	-0.0034329286	-0.008576131	-0.007190832	0.037093796	-0.0017002723	-0.0009405908	-0.0025556814	-0.00040426446	-0.0066368156	-0.013416011	-0.0044981614	-0.0011033154	-0.0013368526	-0.0011244629	-0.0022296347	-0.0030706127	-0.0034239846	-0.0053877723	-0.0008171448	-0.0033742106	-0.0034516205	-0.002546793	-0.0012770513	-0.0001517327	-0.0037639732	-0.0027458307	-0.0015796961	-0.0027383373	-0.0005552786	-0.0027831132	-0.00053989195	-0.0027666874	-0.0019629928	-0.008851522	-0.005355167	-0.0024109865	-0.0014180974	-0.011661913	-0.0017383536	0.1179247	-0.0055859974	-0.0007218915	-8.93463e-05	-0.010260075	-0.0047518825	-0.0011132439	-0.0017896151	-0.002300343	-0.0017598154	-0.0007247983	-0.0025439041	-0.0035728815	-0.003974088	-0.003153981	-0.0033604875	-0.0075007253	-0.0022055877	-0.0040493933	-0.0015193289	0.13494433	-0.0018332767	-0.0044696475	-0.004282575	-0.0065656817	-0.0029321155	0.08018989	-0.0014766392	-0.0022846737	-0.0036064344	-0.0011120873	-0.0020334725	-0.0008673495	-0.0011695289	-0.002115766	-0.0016763934	-0.0021430827	-0.0010073212	-0.0010315222	-0.004132355	-0.0008603015
CID134820919-Sp0	10.0	9	-0.0036061353	0.044862077	-0.0039436975	-0.0042620157	-0.0020714146	-0.0020054306	-0.0006785851	-0.0010257288	-0.0016205031	-0.00015758692	-0.0037275772	-0.0036944952	-0.0017011461	-0.0012373877	-0.0025188809	-0.0023183466	-0.0021866106	-0.0016182746	-0.0016956106	-0.0029487957	-0.0019374469	-0.004041978	-0.0029121237	-0.0024464678	-0.0016892557	-0.00043345575	-0.00082116056	-0.0015832059	-0.0030251592	-0.0013884755	-0.0015107805	-0.0011989686	-0.0002804245	-0.00083101593	-0.0017612707	-0.0045342934	-0.004267764	-0.0013372191	-0.0013701486	-0.0013115891	-0.0019998562	-0.0016890296	-0.005409959	-0.0024493271	-0.002407586	-0.0008234031	-0.0042760484	-0.0022622033	-0.003983805	-0.0025005038	-0.0036885163	-0.0021398787	-0.00089995534	-0.0045983433	-6.697825e-05	-0.0004465211	-0.0030023034	-0.0018759096	-0.00415528	-0.0015094413	-0.0023747708	0.005337217	0.04816365	0.007691214	-0.0019521991	-7.704159e-05	-0.00434715	-0.0036268996	-0.0017900829	-0.0013051806	-0.0001838017	0.014502253	-0.00022794314	-0.00071929954	0.14138795	-0.0030458127	0.029952092	-0.0006050019	0.0062478757	-0.0012648182	-0.0002448877	-0.0017469552	-0.0013960926	-0.0009105226	-0.004236835	-0.0014252804	-0.004597769	-0.0037213853	-0.0011533552	-0.0004192193	-0.000755482	-0.0022839697	-0.0010190448	0.048539374	-0.0016032658	-0.002178626	-0.0011472281	-0.0020205644	-0.002027212	-0.0016849126	-0.001249842	-0.0015690494	-0.003355898	-0.0009831503	-0.0014568549	-0.0039028532	-0.0015780778	-0.005310215	-0.002079536	-0.00085928635	-0.0027666746	-0.003444379	-0.0017641215	-0.00082207867	-0.002699135	-0.0012562658	-0.000533568	-0.00271374	-0.0010274028	-0.0016727784	-0.0020928422	-0.0017970548	-0.0017449959	-0.0014990965	-0.0034982949	-0.0006442489	0.20433246	-0.0006149246	-0.0025348768	-0.00063304405	-0.00056099833	-0.0023832638	-0.0018656997	-0.00095343275	-0.00017966337	-0.0026897043	-0.00020464532	-0.0020299195	-0.0010082395	-0.0019530462	-0.00093050336	-0.001758424	-0.000741204	-0.00014452782	-0.0007629229	-0.00080191635	-0.0006408079
CID146017352-Sp0	10.0	9	0.0929915	-0.00030799294	-0.011479132	-0.0072664875	-0.008635254	-0.0006264659	-0.0016538475	-0.0058672647	-0.010325	-0.005053069	-0.012355808	-0.007076123	-0.0056752805	-0.0035067005	-0.009371353	-0.012148595	-0.0057164943	-0.008633322	-0.0064215157	-0.0068409145	-0.0075775683	-0.0006211117	-0.0006025617	-0.001817739	-0.0046089212	-0.0060121883	-0.0025167859	-0.0037601807	-0.0010457503	-0.0043977466	-0.004746571	-0.007302008	-0.013062797	-0.007512974	-0.004420336	-0.0049954387	-0.014381041	-0.0045891586	0.103690796	-0.006711487	-0.0011853828	-0.009514927	-0.0029219384	-0.005482599	-0.0074542295	-0.0006224541	0.007942009	-0.005111107	-0.020168493	-0.010411152	-0.010614784	-0.0037247606	-0.008430098	-0.006313621	-0.008007577	-0.0038098278	-7.792569e-05	-0.008547782	-0.006221152	-0.008728938	-0.008967586	-0.010314284	-0.004284867	-0.004242218	-0.017065162	-0.018686345	-0.0018680069	0.0907563	-0.004533081	-0.0069413525	-0.0051125702	-6.010231e-05	-0.0029425577	-0.0077156774	-0.0070835925	-0.0062401285	-0.01668538	-0.0045437813	-0.0020179637	-0.0046276366	-0.0022669998	-0.010916826	-0.0013013266	0.13905354	-0.007974373	-0.006081922	-0.013121879	-0.0062510315	-0.00420577	-0.0023514635	-0.0033868938	-0.0053152856	-0.003810914	-0.0017031607	-0.00023124181	-0.0048192833	-0.0040816204	-0.0006824813	-0.0033685472	-0.006653658	-0.007722778	-0.009039691	-0.012092304	-0.0036918898	-0.01784849	-0.0019688143	-0.013106172	-0.0033594233	-0.0039664153	-0.0022707456	-0.010931885	-0.010943783	-0.004685268	-0.001993656	-0.005451666	-0.006805495	-0.001031088	-0.006920187	-0.0038311603	-0.0036673157	-0.004368824	-0.0061760247	-0.003198672	-0.012266502	-0.0043714866	-0.0036258942	-0.006440014	-0.0033422213	-0.008073327	-0.002134908	-0.0026788628	-0.0051911096	-0.0030011225	-0.007331204	-0.00038972247	-0.00823344	-0.0012807333	-0.0041485387	-0.0041493056	-0.0027613933	-0.0030746353	-0.002355307	-0.0044733007	-0.0017769235	-0.00035279043	-0.0050767665	-0.0016982576
CID91848743-Sp0	10.0	9	-0.0030690592	-0.0033802309	-0.003240226	0.40860036	0.029406566	0.017086398	-3.3070926e-05	-0.0032263468	-0.0033473307	0.046362814	-0.0057144035	-0.005490589	-0.0012835799	-0.0025080037	-0.0036887075	-0.0069263363	-0.006307846	-0.002264253	-0.00048658779	-0.002239241	0.12986615	0.09236839	0.040105186	0.38791776	-0.0009459578	-0.0016168957	0.058755342	-0.0015398461	-0.0010011984	-0.0042649964	-0.0006446711	-0.0046317247	-0.0030546202	-0.0018058075	0.03961971	-0.002561053	-0.002628445	0.14238724	0.14161623	-0.0020371678	-0.0009926513	-0.0011926836	-0.0014516386	-0.0005440249	-0.0005852575	-0.00065405114	-0.002575092	-0.004384479	-0.0027991738	-0.0031563255	-0.0019325311	0.14053819	-0.0036657236	-0.0035780303	-0.0018723112	0.036441445	-0.002441028	0.015469266	-0.0015368899	0.20464401	-0.003291079	-0.0013127063	0.2603901	0.10129697	-0.0060474435	-0.0043280805	0.11139788	0.16899815	-0.00401248	-0.00069251406	-0.0016305612	0.023339272	-0.0027210999	-0.0024327426	-0.0034931325	-0.0013841374	0.14952086	-0.0021112142	0.008211465	-0.00022998905	-0.0010146494	-0.0017958801	0.090391584	0.18543081	-0.0067108017	-0.002308936	-0.0058944677	-0.0039182673	-0.0010049499	-0.002426846	-0.0011666153	-0.00090831344	-0.00033803793	-0.0011209755	-0.002398776	-0.0024324656	0.18980594	0.2300895	-0.00081459247	-0.0020274692	-0.0011846438	-0.0011103381	-0.004324974	-0.0017050072	-0.007973615	0.100664996	-0.00095433637	0.23005612	-0.00018390623	-0.0011591191	-0.0027501213	-0.0011505731	-0.001569749	-0.0005760744	-0.004757845	-0.0015171135	-0.00077855645	-0.002230239	-0.0016522829	-0.0017997401	-0.0010595274	-0.00043390508	-0.004702654	-0.0030669675	-0.0038662173	-0.0031820359	-0.004235508	-0.0017808788	-0.0036448645	-0.0027987931	-0.0029030296	0.088181086	-0.002202221	-0.002145341	0.059736818	-0.0029348917	-0.00036059407	-0.0019436677	-0.001528441	-0.002100593	-0.0019424701	-0.0007069908	-0.00081071974	-0.0017771425	-0.00028906675	0.10638952	-0.0007894302
CID168359367-Sp0	10.0	9	-0.002916976	-5.914088e-05	-0.0042450298	-0.0018276967	-0.0018027952	-0.0014210133	-0.00050611485	-0.002159211	-0.00245128	0.038151912	-0.004341224	-0.002292505	-0.0016883785	-0.0013153903	-0.0025565517	-0.0035484382	-0.0028274015	-0.0016819015	-0.0019497629	-0.0028606583	-0.0016265213	-0.0022959367	-0.0021778324	-0.0008941439	-0.002001181	-0.0011041444	-0.00077514845	-0.00127774	-0.0026487221	-0.0022872994	-0.001469594	-0.0021373192	-0.0007274949	-0.0010077488	-0.0015156787	-0.004129327	-0.0035903892	-0.0028318071	-0.0011809957	-0.0016191165	-0.002502609	-0.003196973	-0.0030159666	-0.003137374	-0.003592061	-0.0006019865	-0.0031050043	-0.001581629	-0.0038865737	-0.0023997254	-0.0032671462	-0.0006465354	-0.0008919344	-0.0041666585	-0.00057082105	-0.0014142641	-0.0020914113	-0.0024359934	-0.0024357873	-0.001638924	-0.002404992	0.03965975	0.060299512	0.027037174	-0.0024803015	-0.0017866691	-0.0027771723	-0.0022025504	-0.0018985922	-0.0011677522	-0.0008252025	0.032774974	-0.00029205644	-0.0013016096	0.08913579	-0.002372401	0.017282123	-0.00084602815	0.00986448	-0.0011464676	-0.0005404852	-0.0012034614	-0.0014528547	-0.00061716733	-0.0040525026	-0.0013655501	-0.0045409333	-0.0035294932	-0.0011513196	-0.0005115312	-0.0009860696	-0.0023354765	-0.0011630593	0.02078243	-0.0020863912	-0.0017411155	-0.0008852511	-0.0010595112	-0.0024790561	-0.0023042776	-0.0019472003	-0.0020923591	-0.0036869468	-0.0008460482	-0.0020703988	-0.0029833235	-0.0015885778	-0.0029077556	-0.0014484711	-0.0011308374	-0.0024772556	-0.003584492	-0.001058736	-0.0010138167	-0.0031050222	-0.0016795943	-0.0005631498	-0.002663674	-0.000935043	-0.0019561395	-0.0022886957	-0.001466509	-0.0021580842	-0.0018919097	-0.0037769538	-0.0010860943	0.19797966	-0.00094033487	-0.0023292336	-0.0009866074	-0.00083829445	-0.0014978374	-0.0013519081	-0.0007456702	-0.00012692373	-0.0022186027	0.0008066781	-0.0017424535	-0.0012566886	-0.00257088	-0.0012858873	-0.0014924695	-0.0008181552	-7.613383e-05	-0.00057087134	-0.001367154	-0.00050167454
CID168362421-Sp0	0.1	9	-0.0059310854	-0.001487808	-0.0046855453	-0.0061465874	-0.00083651923	-0.0017350641	-0.00035262713	-0.0028115134	-0.0038441382	-0.00012442774	-0.0063021486	-0.004781859	-0.001406516	-0.0016645185	-0.002777266	-0.0032947087	-0.009703968	-0.0024057445	-0.0021694861	-0.004161583	-0.0023078765	-0.002882784	-0.0020899083	-0.0013362371	-0.0022161969	-0.0025256618	-0.0007432817	-0.0016522777	-0.0021396338	-0.004740368	-0.0013447553	-0.0036284034	-0.0033920247	-0.0019035904	-0.0019287699	-0.0066418424	-0.008988699	-0.0029758203	-0.0021537186	-0.0020259523	-0.0019041131	-0.0034209823	-0.0032287329	-0.0017627617	-0.0035556515	-0.0008290439	-0.0039045725	-0.003465116	-0.004019988	-0.0041303164	-0.002372747	-0.0018573368	-0.0033988145	-0.005454051	-0.005553565	-0.0007017538	-0.0031980292	-0.001635829	-0.0051222206	-0.0014162542	-0.0036688528	-0.0047764927	-0.0024221768	-0.0009430869	-0.0014096128	-0.005802676	-0.0048921015	-0.0043153493	-0.00604304	-0.0018748866	-0.0015612856	-0.0015325972	-0.0012052254	-0.0014047675	-0.0010179727	-0.005370723	0.034562856	-0.0022592566	-9.729412e-06	-0.0012272269	-0.0010994056	-0.0034552657	-0.002078563	-0.0017799874	-0.004721053	-0.0015536387	-0.005715745	-0.004825709	-0.0019393928	-0.0015742303	-0.0014467338	-0.002449894	-0.0008607656	-0.0010993924	-0.003900873	-0.0016684533	-0.0013867001	-0.003691899	-0.0017195845	-0.0018008561	-0.0037668173	-0.0016181763	-0.003985056	-0.0012219368	-0.0023446179	-0.003959906	-0.007636959	-0.006342554	-0.0038805052	-0.00072601397	-0.0006676518	-0.00223925	-0.0026249238	-0.00057657313	-0.0028374204	-0.0014528108	-0.00057042745	-0.0035228159	-0.0012390267	-0.0017563287	-0.001324586	0.045946173	-0.005410915	-0.0015193353	-0.004403459	-0.0016013312	-0.0021705013	-0.00097654643	-0.0033720226	-0.002888281	-0.004862654	-0.0025706808	-0.0042599975	-0.002050654	-0.00044059425	-0.003489378	-0.0012561742	-0.002778919	-0.0014226364	-0.001096263	-0.002173754	-0.0010316952	-0.001863206	-0.0014020447	-0.0008137101	-0.002341372	-0.0005864287
CID102395483-Sp0	0.1	9	-0.0069342605	0.031249197	-0.004266695	-0.0060784537	-0.0022924282	-0.0027388858	-0.0010846797	-0.0015142603	-0.0036747537	-0.0012158554	-0.0053500948	-0.0029009804	-0.0018076663	-0.0014594705	-0.003443568	-0.002997366	-0.007886343	-0.0028812455	-0.0028390847	-0.0049235094	-0.002317795	-0.0031681955	-0.002173628	-0.0018888643	-0.0018700452	-0.0023167897	-0.0008131483	-0.0019662222	-0.0031915142	-0.0035072805	-0.0012564063	-0.0038153273	-0.0024858124	-0.0015410314	-0.0025303597	-0.005077876	-0.0066723623	-0.0045519574	-0.002483758	-0.001593088	-0.00278701	-0.003848366	-0.00496607	-0.003201197	-0.004599732	-0.00073735043	-0.0047498257	-0.0033881473	-0.005360894	-0.0045645353	-0.0030726334	-0.004490399	-0.0027554322	-0.00422693	-0.004294059	-0.0017073633	-0.0034204377	-0.002222359	-0.004710786	-0.002692726	-0.0032640686	-0.0032903564	-0.003089611	-0.0011640068	-0.0028171705	-0.0039618923	-0.005229942	-0.004075989	-0.006350581	-0.0027123308	-0.0010736887	-0.0013528849	-0.000588368	-0.001244994	0.015171046	-0.005826057	-0.0018690131	-0.0014080327	-0.00018108632	-0.0012676409	-0.00061189046	-0.0030886566	-0.0030534246	-0.003376834	-0.00409252	-0.0011730298	-0.005092615	-0.0033752786	-0.0015601518	-0.0011127581	-0.0010427552	-0.0030875965	-0.0014106377	-0.0005586438	-0.00262535	-0.0017590442	-0.0019734607	-0.0028656619	-0.0021143071	-0.0014964781	-0.003577294	-0.0021213384	-0.0031207758	-0.00060138706	-0.0020330115	-0.0050623394	-0.006545729	-0.0075604524	-0.0025759703	-0.0008523573	-0.0024691825	-0.0030434274	-0.001965274	-0.0009769755	-0.002506442	-0.0019374448	-0.00050227955	-0.002935409	-0.0013797662	-0.0019200878	-0.0021240667	-0.0008250477	-0.005329356	-0.0012714816	-0.0036680747	-0.00053615065	-0.00122498	-0.0005767186	-0.0020333256	-0.002758184	-0.004403939	-0.003586741	-0.0032975296	-0.0007639604	-0.0010434996	-0.003491206	-0.0011626671	-0.0022099102	-0.0011393327	-0.0012101877	-0.0017055064	-0.0014601325	-0.0014894068	-0.0006979261	-0.00050561514	-0.0021436573	-0.000573447
CID146017324-Sp0	0.1	9	-0.009520288	-0.0018804334	-0.0056025437	-0.007273361	-0.0038901796	-0.0038123159	-0.0011398043	-0.003597013	-0.006373396	-0.0031445692	-0.008544116	-0.0059559564	-0.0018491362	-0.00036309985	-0.0046921805	-0.0036210194	-0.012522227	-0.0029934018	-0.0047807735	-0.0072212964	-0.0035887258	-0.003211627	-0.002387323	-0.0016842386	-0.003161797	-0.0016507278	-0.0017550967	-0.0019861648	-0.0037067533	-0.0037970624	-0.0021260097	-0.0047887894	-0.0025619003	-0.003151535	-0.0046177125	-0.004221451	-0.0061895004	-0.009572629	-0.0035900539	-0.001570564	-0.0034986802	-0.008366673	-0.007313275	-0.0051465803	-0.006713314	-0.0013300893	-0.0036680496	-0.005234606	-0.0016457215	-0.0029475149	-0.0011658189	-0.008257811	-0.0064973254	-0.003060791	-0.00886879	-0.0037878777	-0.0040504406	-0.0010144716	-0.005681053	-0.002769981	-0.004070236	-0.008319835	-0.00835726	-0.001526499	-0.003901727	-0.003133217	-0.0054630344	-0.005205567	-0.005815234	-0.00478975	-0.0026385104	-0.003008183	-0.0019438129	-0.0012216637	-0.0010443175	-0.008171499	-0.005119066	-0.002035762	-0.001739201	-0.00018376054	-0.00052500993	-0.0059838514	-0.0051256823	-0.0061755576	-0.001502388	-0.0018137395	-0.0023599628	-0.0016121173	-0.0006305376	-0.0013243696	-0.0015595898	-0.004571286	-0.0013825776	-0.0038796167	-0.0024729604	-0.0021318863	-0.003305774	-0.004504972	-0.001991405	-0.00092189055	-0.005356504	-0.0040559825	-0.003863058	-0.002296444	-0.0032911743	-0.0076224892	-0.008480408	-0.00916986	-0.001185102	-0.0022649223	-0.004571563	-0.0060797087	-0.0016018653	-0.0030163622	-0.0030295763	-0.0010876087	-0.0009056485	-0.0029180918	-0.0023823658	-0.0043965313	-0.0018816172	-0.0018114869	-0.004295707	-0.0019952415	-0.0035146151	-0.001701171	-0.002865374	-0.002235128	-0.004816505	-0.002541637	-0.0033513694	-0.004735165	-0.0036089944	-0.0008322674	-0.003136054	-0.002186534	-0.0020734796	-0.0029223028	-0.0019100418	-0.0018359266	-0.002286715	-0.0017129824	-0.0014822214	-0.002512505	-0.0008484742	-0.0039443187	-0.0017341268
CID156614747-Sp0	0.1	9	-0.009092456	-0.0041351262	-0.0061453506	-0.008162105	-0.0029964456	-0.002043262	-0.0013754469	-0.004834846	-0.006615942	-0.0038666984	-0.004647169	-0.0050759767	-0.0046973294	-0.0005502552	-0.00436046	-0.0049528438	-0.008364132	-0.0055905352	-0.0053529697	-0.006225153	-0.0032286805	-0.006208042	-0.0021563694	-0.0036790671	-0.0011280052	-0.0020786833	-0.0004937344	-0.000807512	0.06924605	-0.0015723492	-0.00307818	-0.003959216	-0.003901963	-0.0047113816	-0.0043272083	-0.008113285	-0.012796314	-0.009685673	-0.0046879337	-0.001982577	-0.0015737	-0.0058611655	-0.0024322632	-0.0028102675	-0.0046112793	-0.000911778	-0.0033422103	-0.0016780688	-0.0075037526	-0.008555565	-0.0055247424	-0.0035546636	-0.0075351945	-0.0046811374	-0.0045714243	-0.0036614381	-0.0032969462	-0.0028692381	-0.0068826578	-0.005007814	-0.0042088656	-0.0073310784	-0.0034102947	-0.0026671193	-0.003271903	-0.005879596	-0.0064198948	-0.004270389	-0.005897262	-0.004586952	-0.0028358884	-0.0014150805	-0.00313543	-0.0040321075	-0.003470407	-0.0063688424	-0.005092032	-0.002876431	-0.0011168142	-0.0031940246	-0.0019282929	-0.0056491583	-0.0029391695	-0.0041522733	-0.0048959926	-0.0025478855	-0.007880779	-0.0035403417	-0.0027614583	-0.0002347577	-0.00151064	-0.0026045968	-0.0015901068	-0.0011380613	-0.0025606384	-0.0017667569	-0.0050579775	-0.0034549753	-0.001663138	-0.00404405	-0.0053922604	-0.004935306	-0.004682738	-0.0010541094	-0.0054342267	-0.0051682317	-0.013987567	-0.00802839	-0.0027167157	-0.0015209098	-0.00792177	-0.0042397324	-0.0027932506	-0.00040346317	-0.00081835646	-0.0047724866	-0.0007760142	-0.0038919237	-0.0012979632	-0.002218326	-0.0017047873	-6.8483736e-05	-0.0042068083	-0.0017986272	-0.0025791498	-0.0005354838	-0.0023065663	-0.0013853963	-0.004693657	-0.0027407582	-0.004766557	-0.0039736573	-0.0013794485	-0.003165322	-0.00032986872	-0.0061621238	-0.0014337248	-0.0012953004	-0.0023115224	-0.0017011939	-0.0014540311	-0.002062303	-0.0034434386	-1.2670271e-06	-0.00016938712	-0.0050741946	-0.0006732078
CID156617339-Sp0	0.1	9	-0.008670362	0.21175559	-0.005013221	-0.008869914	-0.0032418885	-0.002729881	-0.0013904183	-0.0026229764	-0.0045073787	-0.0023354273	-0.0050295424	-0.0046796063	-0.0025500841	-0.0016618015	-0.0029375078	-0.0029141877	-0.008358736	-0.0027416626	-0.002709587	-0.0054676333	-0.0020593177	-0.0033032447	-0.0025439875	-0.0044922205	-0.0016232306	-0.0018161287	-0.0014400514	-0.0021728447	-0.0034374013	-0.0030574251	-0.0014026617	-0.0033834162	-0.0027367538	-0.0021794618	-0.004346116	-0.006658805	-0.009675354	-0.0053832936	-0.0038719624	-0.0018227565	-0.003256015	-0.0060953563	-0.0062181586	-0.0033272149	-0.004287197	-0.0014958092	-0.0061398097	-0.0039692163	-0.005896145	-0.0049207155	-0.0030751324	-0.0066197165	-0.003918734	-0.0057076425	-0.0038211937	-0.0023868426	-0.004030998	-0.0036935536	-0.005824748	-0.0038643905	-0.0038014217	-0.0028137746	-0.0027635533	-0.0018537923	-0.0032053618	-0.0040342007	-0.0060573095	-0.0042449436	-0.0055943155	-0.0032261973	-0.0026938256	-0.001597051	-0.00031770015	-0.0006507741	0.022953995	-0.0057874545	-0.005157094	-0.0030085742	-0.00036182217	-0.0025803414	-0.00066551304	-0.0047153314	-0.0017055493	-0.0017142235	-0.003145793	-0.0020995778	-0.0050444975	-0.0027965128	-0.0019345797	-0.0022514202	-0.0011688096	-0.0042133373	-0.0015327932	-0.00046915753	-0.0033004773	-0.002070417	-0.0041286456	-0.005395172	-0.0018350391	-0.001799526	-0.0044104573	-0.0025258488	-0.003786506	-0.001226568	-0.002938857	-0.0074124066	-0.008947616	-0.009532243	-0.0033936086	-0.0015923178	-0.0027849446	-0.003846861	-0.00228421	-0.001560075	-0.003117212	-0.0025052235	-0.00052000675	-0.004022691	-0.0019404957	-0.0021536478	-0.0024756305	-0.0013387374	-0.0050508687	-0.00072573964	-0.003604681	-0.0006708894	0.043381635	-0.001384659	-0.0037664475	-0.002539679	-0.004159729	-0.003947774	-0.002841363	-0.0022530125	-0.00066674844	-0.004611156	-0.0016519993	-0.0019036282	-0.001332998	-0.0021522976	-0.0020028634	-0.002106916	-0.00254723	-0.0019327026	0.0148522	-0.0029783472	-0.0006431757
CID168357780-Sp0	0.1	9	-0.0075601777	-0.0025894302	-0.005850373	-0.003679213	-0.0031070008	-0.0029386242	-0.0012312402	-0.001680891	-0.0030061926	-0.0035146917	-0.005775556	-0.003453061	-0.0017531227	-0.0019529047	-0.0031384213	-0.0031533467	-0.0062953075	-0.0036835568	-0.0036532267	-0.004477613	-0.0010193458	-0.00453663	-0.0036990356	-0.0007165828	-0.0018503483	-0.00229882	-0.00089337747	-0.0014426588	-0.0032631203	-0.002814787	-0.0008113368	-0.0028441863	-0.0015672094	-0.0021036288	-0.0035704465	-0.004179602	-0.0052015544	-0.0060726176	-0.0028238385	-0.001696738	-0.0021138797	-0.0020943356	-0.0061226315	-0.002377424	-0.0033746196	-0.0012247745	-0.0045448043	-0.003048951	-0.0055641048	-0.0050171195	-0.0024376644	-0.0047317497	-0.0034324569	-0.0024696519	-0.003297449	-0.0028407832	-0.0036663753	-0.0010766499	-0.0064498954	-0.0020608432	-0.0034958725	-0.0032845119	-0.0032924374	-0.0016056539	-0.004492329	-0.0028500094	-0.005231451	-0.0052031176	-0.008630054	-0.0034157722	-0.0010261653	-0.002332205	-0.0020708567	-0.0021462953	-0.00091457285	-0.005677187	-0.00465935	-0.0011362226	-0.0004699938	-0.0005166287	-0.0010099191	-0.0028999287	-0.0028837782	-0.0032345946	-0.0042402083	-0.0007710023	-0.0036887634	-0.0030590263	-0.0012600336	-0.00029594413	-0.0009713003	-0.002283134	-0.0019893681	-0.0014487564	-0.004022282	-0.0017376154	-0.0018069358	-0.0021426692	-0.0022986108	-0.0010450298	-0.0030992525	-0.0028354174	-0.003731069	0.006981214	-0.0040401067	-0.003576871	-0.006585986	-0.006151519	-0.0017973233	-0.00117369	-0.0021550187	-0.001839195	-0.0014634052	-0.0013006733	-0.0024940814	-0.0014801292	-0.00014859096	-0.0019877097	-0.0017591049	-0.0030997419	-0.002219604	-0.0010851825	-0.007442652	-0.000780741	-0.0030218717	-0.0008909138	-0.0027143483	-0.00075638277	-0.0017259672	-0.004333812	-0.0060977885	-0.00440024	-0.0028057431	-7.410966e-05	-0.0017447921	-0.002630528	-0.0009043186	-0.002494886	-0.0019757524	-0.0013803749	-0.0013452262	-0.0021907159	-0.002124089	-0.00096463424	-0.0007625535	-0.0013805613	-0.0008556883
CID168358629-Sp0	0.1	9	-0.008339295	-0.0028478263	-0.0058260197	-0.004139453	-0.0032554923	-0.002778362	-0.0010700385	-0.00064969074	-0.0026556384	-0.0041998187	-0.0066565457	-0.0031098935	-0.0017420716	-0.0017236634	-0.0038100688	-0.0031155231	-0.006595553	-0.0042284396	-0.003916631	-0.0045215	-0.0014193134	-0.00471772	-0.0034129668	-0.00072363525	-0.0021384046	-0.0027259472	-0.0008376297	-0.0014940014	-0.003394638	-0.0032223032	-0.0008040811	-0.0032076028	-0.0022891567	-0.0025808515	-0.0031699005	-0.0039102435	-0.0054273508	-0.006454898	-0.002874843	-0.0018120798	-0.0020633307	-0.0023683428	-0.0064508007	-0.002228832	-0.0035907235	-0.0011707012	-0.0044068987	-0.0030364853	-0.0059260326	-0.005545227	-0.002245675	-0.00484198	-0.0034453915	-0.002133752	-0.004166247	-0.002908974	-0.0039077	-0.0007702494	-0.0067179915	-0.0022533762	-0.003687446	-0.004121349	-0.0035640579	-0.0015993136	-0.0056237476	-0.0036061236	-0.0057050018	-0.005604842	-0.009924795	-0.0036144888	-0.00045744664	-0.002632083	-0.0025147735	-0.0025128436	-0.0014260022	-0.006127671	-0.0050804648	-0.0014779373	-0.00035846425	-0.00049349305	-0.00086887745	-0.002817825	-0.0026128786	-0.003167502	-0.004455662	-0.00074705627	-0.00355797	-0.0037147417	-0.0013801652	-0.00014689339	-0.00046645	-0.0025552171	-0.0022085104	-0.0013763782	-0.004172257	-0.0017479823	-0.0017169921	-0.0018873513	-0.0024482	-0.0011436067	-0.0038623726	-0.0031013459	-0.0036269356	0.0026057456	-0.005075494	-0.003674931	-0.0062479298	-0.0064225476	-0.0018017911	-0.0010241687	-0.0022658424	-0.0017418499	-0.0013138977	-0.0011549959	-0.0021333604	-0.0016221923	-0.00018793448	-0.0016283134	-0.0014642596	-0.002830491	-0.0018499909	-0.0009315632	-0.008284085	-0.001060477	-0.002827236	-0.0010233975	-0.0038534398	-0.0003342178	-0.001350891	-0.004962013	-0.0070175775	-0.0045682816	-0.0033438127	-5.654644e-05	-0.0016972163	-0.0027797616	-0.0010360362	-0.0024241982	-0.0018066991	-0.0012779047	-0.0013603345	-0.002234168	-0.0023330825	-0.0006750533	-0.0008717121	-0.0014780371	-0.00092585204
CID168363159-Sp0	0.1	9	-0.0077107	-0.00036832262	-0.0045902757	-0.0055589736	-0.0012349044	-0.0027526065	-0.00086458353	-0.001645927	-0.0046055783	-0.00013359143	-0.0032854509	-0.0025734277	-0.0019145876	-0.0014601913	-0.0017118156	-0.0021972107	-0.009009029	-0.0025398985	-0.001894074	-0.0035513714	-0.002680791	-0.0018903121	-0.0021289936	-0.0021945736	-0.0012021933	-0.002307341	-0.00062105537	-0.0021717264	-0.0024003533	-0.0024793372	-0.0012206645	-0.0032107187	-0.0021377997	-0.0014311007	-0.0027903777	-0.005554911	-0.007817662	-0.0036592397	-0.0020800473	-0.00140623	-0.00304722	-0.0033694454	-0.0042548543	-0.00381725	-0.0045265914	-0.0009736664	-0.004847755	-0.003404027	-0.0052844468	-0.005109586	-0.0036081166	-0.0045234235	-0.0014800578	-0.004831916	-0.0036327387	-0.00093086925	-0.0040057222	-0.0016974232	-0.004376671	-0.0025659835	-0.004120538	-0.002249597	-0.0010240056	-0.0017016083	-0.0003123047	-0.0041832626	-0.0049037402	-0.004086756	-0.003972989	-0.001639803	-0.0011094422	-0.0013465245	-0.0002865168	-0.0008737333	-0.00021231578	-0.0042326665	-0.0015171214	-0.0018811106	0.0062033823	-0.0014852147	-0.0011061035	-0.0030739685	-0.002470127	-0.002092408	-0.0038758768	-0.0015768575	-0.004802903	-0.0030810286	-0.0019655253	-0.0013507409	-0.00074611936	-0.0018860326	-0.0013122857	0.04698329	-0.0022339015	-0.0016743769	-0.0025522595	-0.0042397156	-0.0015478866	-0.0016680094	-0.0022660028	-0.0012624537	-0.0036266726	-0.000485862	0.036350712	-0.003643262	-0.00943106	-0.006649939	-0.0030201247	-0.0009385857	-0.0026473065	-0.0022528549	-0.0016182458	-0.00092564954	-0.0015236825	-0.002844111	-0.0005421448	-0.0024073003	-0.0015063294	-0.0012658517	-0.0016897465	-0.000551442	-0.0037725845	0.0046880357	-0.002715067	-0.00059409376	-0.00024325846	-0.0011196424	-0.002976653	-0.0010701704	-0.002911062	-0.0031576625	-0.0031647133	-0.0011909769	-0.00031196978	-0.0031728449	-0.0014357817	-0.0026908265	-0.0011395224	-0.0011613865	-0.0012179709	-0.0016894221	-0.0014129878	-0.00074810785	0.021932662	-0.0020501527	-0.000557198
CID86308156-Sp0	0.1	9	-0.004160273	-0.0006466838	-0.0043874993	-0.0040430897	-0.0015972304	-0.001633853	-0.0010796916	-0.002435656	-0.0032166555	-0.0011572997	-0.0064768023	-0.0026471408	-0.0014019085	-0.0018255452	-0.0035585277	-0.003518003	-0.0072749993	-0.0029115458	-0.0027882303	-0.0043106633	-0.0020341284	-0.0016784553	-0.0015204535	-0.00048171575	-0.0019968643	-0.002360287	-0.0007632609	-0.0017455593	-0.0028376244	-0.004468925	-0.0011024011	-0.0040899348	-0.0034903332	-0.0016151583	-0.002352732	-0.004535814	-0.0059850523	-0.0036371213	-0.0013038937	-0.001735307	-0.0014600839	-0.003921551	-0.0034868887	-0.0017417528	-0.004143622	-0.0004713419	-0.0023390378	-0.0039142496	-0.0040807244	-0.0038962697	-0.0016631366	-0.0025179083	-0.003917675	-0.003265543	-0.0058997283	-0.0011483207	-0.0019555604	-0.0013812464	-0.0033641893	-0.0015713798	-0.0028001133	-0.004290505	-0.004126703	-0.0009147704	-0.004254656	-0.005246729	-0.003445918	-0.0026689302	-0.006253163	-0.0029340729	-0.0013487062	-0.0013920912	-0.0011482526	-0.0011260096	-0.00063209364	-0.005019631	-0.0028712824	-0.0014436168	-0.0002968484	-0.0007044351	-0.00059618824	-0.0030318643	-0.0027235248	-0.003131522	-0.0035842843	-0.0010748917	-0.004005174	-0.003059122	-0.000947516	-0.0011381343	-0.0013755901	-0.0026416422	-0.0009724148	-0.0020893386	-0.0024500883	-0.0016924177	-0.0010130382	-0.0014708921	-0.0012120379	-0.0008401299	-0.004025392	-0.0021145246	-0.003194795	-0.0010501439	-0.0035658784	-0.0031157767	-0.0046685818	-0.0049027056	-0.00233549	-0.0010220665	-0.0016922365	-0.0027730258	-0.0019539718	-0.00093386933	-0.002425436	-0.0013463576	-0.0005073299	-0.0029746296	-0.0012106147	-0.0024291552	-0.0016111876	-0.0009088611	-0.005150819	-0.0021721374	-0.0034439233	-0.00095425925	-0.002152602	-0.00075705996	-0.0015805973	-0.0028890036	-0.0045388085	-0.0025245924	-0.0032893925	-0.0012422678	-0.0012899134	-0.0031608497	-0.0010473925	-0.0021039734	-0.0006892341	-0.00078572665	-0.0017054895	-0.0009050561	-0.0016440838	-0.0011481605	-0.00087512395	-0.0019751396	-0.00084197987
CID91852688-Sp0	0.1	9	-0.005834175	-0.0023859132	-0.0065245586	-0.004676202	-0.001719278	-0.0010027151	-0.0012319788	-0.0067416094	-0.006029108	-0.00062492315	-0.0076804725	-0.0056045703	-0.0012347538	-0.0024304348	-0.0026264146	-0.005414947	-0.01387335	-0.004638972	-0.0040811	-0.005646642	-0.0017302212	-0.0011860043	-0.0015521275	0.05711545	-0.0024246392	-0.0025366836	-0.0013638799	-0.0020319747	-0.0015992586	-0.0069812145	-0.0016401508	-0.0045686276	-0.0064040297	-0.0035166757	-0.0027107769	-0.007634658	-0.0116398	-0.0024765613	-0.0015384288	-0.0026149296	-0.00034491884	-0.0047352063	-0.0014942645	-0.0011189338	-0.0047971797	-0.0011957262	-0.0030358564	-0.005179618	-0.0045884815	-0.00504704	-0.002777123	-0.0026210838	-0.0056794654	-0.005545377	-0.009958823	0.030738078	-0.0020492782	-0.0023369198	-0.0050436626	-0.0016676775	-0.003893215	-0.0090380665	-0.004556741	-0.0012184446	-0.0043015913	-0.01030495	-0.0035819076	-0.0023803392	-0.006211196	-0.00401698	-0.0034989363	-0.0022829499	-0.0016296626	-0.0020568024	-0.0037476816	-0.006140116	-0.0028501695	-0.0036013573	-0.0007016428	-0.0012257226	-0.0015467103	-0.005348762	-0.0028625354	-0.0033790092	-0.0054198387	-0.002389667	-0.0070212027	-0.0050236303	-0.0016545935	-0.0012676877	-0.003256922	-0.0018789853	-0.0015772039	-0.003170309	-0.0036880502	-0.0019396557	-0.001409194	-0.0027812244	-0.0014652916	-0.0011089814	-0.0061222157	-0.003057442	-0.0051563852	-0.0016352826	-0.0061534117	-0.0010076026	-0.0094989585	-0.0036279603	-0.003896512	-0.00077144854	-0.0011946878	-0.0031931223	-0.0024727662	-0.0014533962	-0.003241859	-0.0020672502	-0.00080894557	-0.0027321037	-0.0016633429	-0.0030421673	-0.00087956444	0.04187482	-0.00531461	-0.00374945	-0.0040448564	-0.0026908463	-0.0043867854	-0.00073274603	-0.0036301555	-0.003816405	-0.0056994483	-0.0011821269	-0.004212199	-0.0033216076	-0.0005714033	-0.0054363785	-0.0022353204	-0.0034783408	-0.00087248086	-0.00025344564	-0.0026652834	-0.00032622984	-0.0032424864	-0.002312875	-0.0011087413	-0.0028198194	-0.0010893111
CID168362421-Sp0	1.0	9	-0.0051616034	-0.0011989764	-0.0035889219	-0.005549864	-0.00043629753	-0.001262904	-0.0001915094	-0.0021819961	-0.0035148168	0.10697465	-0.0049506067	-0.0050258944	-0.0012166646	-0.001447212	-0.0024656525	-0.003011682	-0.008269262	-0.0016317568	-0.0014989844	-0.0034347554	-0.001965548	-0.0025977225	-0.0018966123	-0.0014047837	-0.001962834	-0.0019319383	-0.00073733024	-0.0015598845	-0.0019943716	-0.0043707625	-0.0012894989	-0.0030672331	-0.002556096	-0.0016488911	-0.0014683462	-0.006253382	-0.007815758	-0.0013658335	-0.0017387331	-0.0017683033	-0.0019761585	-0.002614348	-0.0030457845	-0.0018031328	-0.0029376831	-0.0008110722	-0.0040833917	-0.0031400062	-0.003587493	-0.003352779	-0.0019861278	-0.0009601494	-0.003042712	-0.005668853	-0.004065768	0.0047128266	-0.0032614423	-0.0014094586	-0.004459511	-0.0010183761	-0.003428695	-0.0034992753	-0.0013065658	-0.00050749816	-0.00044505222	-0.0042920257	-0.004441028	-0.0037597571	-0.0049534584	-0.0015446603	-0.0010306431	-0.00084815826	-0.0011240165	-0.0011483205	-0.000651238	-0.0045170914	0.23229125	-0.0020189008	0.008401846	-0.0011424135	-0.0009378521	-0.00268543	-0.0016689834	-0.00096069754	-0.004951825	-0.0015636131	-0.0059297173	-0.004936847	-0.0016251298	-0.0017292222	-0.0010301546	-0.0024388924	-0.00047182254	-0.0010077115	-0.003288877	-0.0018426484	-0.0011417415	-0.0035206499	-0.001447545	-0.0018119948	-0.0027849425	-0.0011361834	-0.0032526925	-0.0013185968	-0.0015353501	-0.0035319894	-0.0065319245	-0.005743656	-0.0034371119	-0.0007308402	-0.00054317084	-0.002282283	-0.0025878653	-0.0004218112	-0.0028344076	-0.0011127753	-0.0005764415	-0.0036406945	-0.0011645289	-0.001588837	-0.0014950804	0.019164143	-0.0044710157	-0.0014487937	-0.0044290307	-0.0017208173	-0.0012870223	-0.0009695378	-0.003234337	-0.0022651644	-0.0038732262	-0.0021652256	-0.0038756453	-0.0019274292	-9.710472e-05	-0.0030992746	-0.0008939138	-0.0026309888	-0.0012508476	-0.001143372	-0.002081521	-0.0009724009	-0.0015360356	-0.0013248649	-0.0006565731	-0.0021148694	-0.00049932045
CID102395483-Sp0	1.0	9	-0.0053622974	0.0856346	-0.0031658723	-0.00537926	-0.0022969523	-0.002321885	-0.00087767583	-0.00043304494	-0.0032664547	-0.00029188785	-0.0044325367	-0.003169429	-0.0017660769	-0.0013294939	-0.003168294	-0.0029990987	-0.006177085	-0.0025324246	-0.002509849	-0.0044877036	-0.0025313287	-0.003339642	-0.0021962256	-0.0019832074	-0.0017396421	-0.0021665911	-0.00088201184	-0.0018752757	-0.0028212715	-0.002974136	-0.0014828482	-0.0031026124	-0.0020389582	-0.0012270989	-0.0022475957	-0.004553698	-0.0054869596	-0.0031881083	-0.0020985077	-0.0015027757	-0.002726503	-0.0030393351	-0.0051324507	-0.00338474	-0.0042295684	-0.0007923397	-0.0049862633	-0.0027074507	-0.005235938	-0.004045252	-0.0033501205	-0.0038742286	-0.002337111	-0.0041787433	-0.0029126185	-0.0012012899	-0.003469823	-0.001996109	-0.0043475335	-0.0024566024	-0.0030073037	-0.0023304508	-0.0019422765	-0.0007826097	-0.0023627554	-0.002878269	-0.0047570295	-0.0035164016	-0.0046000555	-0.0023929982	-0.00028105045	-0.0005619455	-0.00028682238	-0.0011485849	0.06887973	-0.0050531374	-0.0007411707	-0.0008794593	-6.1263476e-05	-0.001254649	-0.0003887643	-0.0028383492	-0.0027967382	-0.0023469443	-0.0045705494	-0.0012218624	-0.0059108636	-0.0038098507	-0.001337409	-0.0008412145	-0.00076462526	-0.002957536	-0.0012194931	-1.667185e-05	-0.0019118486	-0.0019261143	-0.0017552794	-0.0025349609	-0.0021875931	-0.0016340174	-0.0030371207	-0.0019099816	-0.0024630893	-0.00058691215	-0.0014972197	-0.004947497	-0.004831596	-0.0071419454	-0.0023641223	-0.0008155851	-0.00308835	-0.0035296394	-0.0020948178	-0.00096261146	-0.0026119738	-0.0018782025	-0.00047432526	-0.002651153	-0.0011602795	-0.0018834802	-0.002221293	-0.0014419552	-0.0038820582	-0.0013043191	-0.0032480075	-0.0003918603	-0.0003291945	-0.00037990496	-0.0022390292	-0.0017343702	-0.0029739663	-0.003233018	-0.0029627162	-0.000598193	-0.000742761	-0.0033329064	-0.00074877	-0.0023791094	-0.0009730877	-0.0011263018	-0.001617676	-0.0015579744	-0.001268586	-0.00044130086	-0.0003955136	-0.0014990852	-0.000647673
CID146017324-Sp0	1.0	9	-0.008690552	-0.0013999534	-0.0044961763	-0.0066438625	-0.0043583056	-0.0035647254	-0.0011091806	-0.0031029393	-0.0056632683	-0.0026021928	-0.0075834873	-0.0056725666	-0.0018231018	-0.0005226315	-0.0044929194	-0.0039761732	-0.010770468	-0.003346154	-0.004747414	-0.0067988937	-0.0036973353	-0.0032746517	-0.002184764	-0.0015123067	-0.0027997943	-0.0014781521	-0.0018110974	-0.0020139073	-0.004019782	-0.0033424657	-0.0022122655	-0.0044330996	-0.0020435962	-0.0033918428	-0.004134688	-0.003286285	-0.0047438177	-0.008801171	-0.0033143684	-0.001570477	-0.0036027213	-0.008030361	-0.0076081487	-0.0052225674	-0.006322006	-0.0013518704	-0.0039218343	-0.00477051	-0.0014978389	-0.0025539524	-0.0013584772	-0.007893804	-0.0061063855	-0.0028923932	-0.008308308	-0.0036671397	-0.0039089164	-0.0008540144	-0.0051969024	-0.0026514088	-0.004099716	-0.0077744536	-0.008091637	-0.0011994257	-0.0036347779	-0.0023047426	-0.004545048	-0.0043079313	-0.0049717636	-0.0048267734	-0.002036374	-0.0025736757	-0.0019382247	-0.0010662961	-0.00065749907	-0.007432364	-0.0047166557	-0.0017695045	-0.0016950694	-0.00018343983	-0.0007348489	-0.0062000733	-0.0053230734	-0.005659157	-0.0014967362	-0.0018630387	-0.0026556298	-0.0013210856	-0.00039577315	-0.0013489553	-0.0014935933	-0.0043157954	-0.0015589591	-0.004107158	-0.002340953	-0.002035228	-0.003281084	-0.0040672245	-0.0019131423	-0.0008123338	-0.0051672147	-0.0039455793	-0.0030088588	-0.002007817	-0.0031196135	-0.007469221	-0.006589704	-0.008797496	-0.0005789243	-0.002166744	-0.005294287	-0.0065331217	-0.0015955899	-0.0029538493	-0.0030102255	-0.0007709757	-0.0008093756	-0.0026656534	-0.002377478	-0.004569228	-0.0022911802	-0.002238184	-0.00335219	-0.0016931631	-0.0031136945	-0.0014353715	-0.0025028612	-0.002094423	-0.0047307736	-0.0021150722	-0.0028813954	-0.004447804	-0.00305556	-0.00061889726	-0.0029427211	-0.0021002397	-0.0018249043	-0.002948312	-0.0019577073	-0.0018454004	-0.002190364	-0.0015547466	-0.0016859361	-0.002394631	-0.00080096594	-0.0034162903	-0.0017168703
CID156614747-Sp0	1.0	9	-0.008299778	-0.004088445	-0.005597899	-0.0074714455	-0.002552373	-0.0020399715	-0.0014002105	-0.004209497	-0.0062613147	-0.0033785042	-0.003970118	-0.0050213686	-0.004927389	-0.00034669833	-0.004204027	-0.0047132974	-0.006920818	-0.0051723407	-0.005013134	-0.0056205294	-0.0036239468	-0.005850373	-0.001805596	-0.0035531616	-0.00081761857	-0.0021927578	-0.00044593978	-0.00076487765	0.12032616	-0.001205182	-0.002978261	-0.003599583	-0.0036126047	-0.004447955	-0.0040558307	-0.0077423593	-0.011739001	-0.008915898	-0.00438275	-0.0020433103	-0.0016009718	-0.005066091	-0.0017566284	-0.0028286504	-0.003925347	-0.000891667	-0.0034222964	-0.0010892787	-0.0075521693	-0.008129814	-0.0054713106	-0.0026740953	-0.006786832	-0.0046403906	-0.0032352635	-0.0033221112	-0.003423341	-0.0028488105	-0.0062339986	-0.0044787116	-0.0039034195	-0.0066811517	-0.0020970667	-0.0026483634	-0.0028945717	-0.0051934985	-0.0057121716	-0.0038029084	-0.004319436	-0.0039884807	-0.0024310423	-0.000795773	-0.0031524296	-0.0043503596	-0.0031219514	-0.0052718464	-0.0040352778	-0.0026413607	-0.0009518654	-0.0034356643	-0.0017919758	-0.0050921952	-0.002406462	-0.0034325921	-0.004671457	-0.0027709992	-0.007588756	-0.0035923438	-0.0028457833	-0.00022308546	-0.0012758987	-0.0022148883	-0.0015456296	-0.00096834375	-0.0018099124	-0.0019504	-0.005248862	-0.0029393488	-0.0016128907	-0.0041022785	-0.0050060498	-0.00480733	-0.004402941	-0.0010870114	-0.005278768	-0.0049419175	-0.013168588	-0.0071449326	-0.0024231325	-0.0014851192	-0.008281432	-0.0044075055	-0.0026749324	-0.00030791466	-0.0010281022	-0.004843215	-0.0007410098	-0.0038889234	-0.0011759631	-0.0020537525	-0.001983716	-0.000347579	-0.0029587715	-0.002119823	-0.0024945484	-0.0005279997	-0.0019729116	-0.0012916717	-0.004439112	-0.002020177	-0.003625816	-0.003700597	-0.00092156156	-0.003089441	0.0027712248	-0.006077369	-0.0011588827	-0.001114571	-0.002501851	-0.0018151989	-0.0010259243	-0.002003541	-0.003055974	0.04004967	-2.5516934e-05	-0.0047380733	-0.00073739927
CID156617339-Sp0	1.0	9	-0.007519199	0.30189645	-0.0043445416	-0.008449345	-0.0031507392	-0.002435878	-0.0014044861	-0.0017495911	-0.003713573	-0.0015064182	-0.00447827	-0.004957329	-0.002586712	-0.0016326061	-0.002904958	-0.0026493182	-0.0062360875	-0.0024562378	-0.0022490358	-0.0047988854	-0.0018989864	-0.0031264743	-0.0023297379	-0.004649347	-0.0013233146	-0.0014976579	-0.0016013669	-0.0020352725	-0.0033720043	-0.0022326824	-0.0014462807	-0.0025039609	-0.0019611986	-0.0019500959	-0.0039025971	-0.006179614	-0.008595568	-0.0040443083	-0.0035564797	-0.0017199926	-0.0030414397	-0.00523632	-0.0064981733	-0.0030055286	-0.003064418	-0.0014163256	-0.0063543967	-0.0036531603	-0.0054150564	-0.004103139	-0.0030636324	-0.006157496	-0.003177623	-0.0057698404	-0.0024700498	-0.0019848538	-0.004190996	-0.0035504587	-0.005339083	-0.0034959523	-0.0037314428	-0.001655159	-0.0016007079	-0.001626083	-0.003028654	-0.002654179	-0.005452544	-0.003560554	-0.004258295	-0.0027610662	-0.0019964168	-0.0009814918	-8.0611986e-05	-0.00038597736	0.05780147	-0.0048478856	-0.004155652	-0.002698208	-0.0002317943	-0.0028190948	-0.0005617851	-0.004498242	-0.0012156864	-0.0006237812	-0.0031409827	-0.0020990828	-0.005139566	-0.0029447135	-0.0017601998	-0.0022656163	-0.0008843762	-0.0041123605	-0.0012950569	-0.000111019486	-0.002860621	-0.0021792836	-0.004037534	-0.005188054	-0.0016672794	-0.0018288048	-0.0037901409	-0.0020273586	-0.003238811	-0.0011975573	-0.0028807481	-0.007335715	-0.0072620553	-0.009488891	-0.0030639705	-0.001494537	-0.0032884441	-0.0041266074	-0.00231216	-0.001394776	-0.0031714027	-0.0021414864	-0.0004954711	-0.0040283473	-0.0018753479	-0.0021138377	-0.002637476	-0.0017416212	-0.0039426787	-0.0006972337	-0.0033486725	-0.00072253286	0.12079472	-0.0012797443	-0.0039675683	-0.0016937066	-0.0030920233	-0.003625141	-0.0023793373	-0.002201879	-0.00035912084	-0.0041637565	-0.0012475469	-0.0017748323	-0.0011406597	-0.0020708074	-0.0018200588	-0.0019935486	-0.002136515	-0.0016565867	0.027198106	-0.0026369335	-0.000639287
CID168357780-Sp0	1.0	9	-0.0064433054	-0.002128709	-0.004943956	-0.0035798051	-0.0026740583	-0.0026827592	-0.0010943175	-0.00071717653	-0.00266675	-0.00269484	-0.0047194003	-0.0036323562	-0.0016181754	-0.0017107932	-0.00297694	-0.0027786067	-0.004604257	-0.0033212425	-0.0030987652	-0.003781214	-0.00073304866	-0.0045836135	-0.0034764807	-0.0011994473	-0.0015050761	-0.0017048453	-0.000913808	-0.0014754909	-0.0030884945	-0.0021435479	-0.0008642087	-0.0024723671	-0.0008039665	-0.0015753827	-0.003374266	-0.0036017182	-0.003948529	-0.00459618	-0.002453936	-0.0013670144	-0.001903163	-0.0010602385	-0.00617157	-0.002016005	-0.002550152	-0.0010195569	-0.00449258	-0.0027251234	-0.005573819	-0.0043983967	-0.002323377	-0.004216264	-0.0030796134	-0.0024615768	-0.002004991	-0.0020751848	-0.0036149516	-0.0007843772	-0.0060890215	-0.0017339579	-0.0032592784	-0.0021567333	-0.002211452	-0.001370462	-0.0039196983	-0.0015271133	-0.004893086	-0.0048265075	-0.0076651564	-0.0032152154	-0.00038961865	-0.001740817	-0.0017180196	-0.0018050144	-0.00046283632	-0.004760243	-0.0033262493	-0.00080381904	-0.00038490194	-0.0005378982	-0.00083130074	-0.0021949855	-0.0025936204	-0.0026366592	-0.004364235	-0.00069137744	-0.0037084927	-0.0029312314	-0.0010798892	-0.0003994504	-0.00049884495	-0.0022323064	-0.0016693531	-0.0013414667	-0.0032581403	-0.0018047508	-0.0017008699	-0.0020566203	-0.0020685887	-0.00092184707	-0.0021996247	-0.0023748286	-0.0031219274	0.008318122	-0.0035153457	-0.0032209402	-0.005378213	-0.0058228	-0.001406088	-0.0010451733	-0.0023037759	-0.0019647484	-0.0014251303	-0.0011917787	-0.0023859579	-0.0014194752	-0.00016625026	-0.0019224971	-0.0015825526	-0.002827716	-0.0023460446	-0.0014183687	-0.006537994	-0.0006992464	-0.0028684319	-0.00089554634	-0.0021229628	-0.0006682572	-0.0015598089	-0.0037707319	-0.005053706	-0.004201743	-0.00231198	0.0071639195	-0.0015606711	-0.0021892025	-0.0006037323	-0.0024149714	-0.0018656661	-0.0014313131	-0.0010268814	-0.0020299316	-0.0016931368	-0.000968215	-0.00073273346	-0.0011069924	-0.0008008175
CID168358629-Sp0	1.0	9	-0.0071811983	-0.0023500186	-0.0051014987	-0.003905524	-0.0028753944	-0.0025060177	-0.0009513977	0.039358184	-0.002321993	-0.0034769191	-0.00579123	-0.0032622123	-0.0016397871	-0.0015306595	-0.0037157813	-0.0027061764	-0.004845172	-0.0038754141	-0.0033781491	-0.0037929981	-0.0011180711	-0.004737939	-0.0032279494	-0.0011879426	-0.0018874664	-0.002089939	-0.00089021586	-0.0014970271	-0.0032191821	-0.0025169372	-0.0008491347	-0.0028386237	-0.0015713391	-0.002095605	-0.002899641	-0.0032740694	-0.0042151455	-0.0048921397	-0.0025044018	-0.0014692819	-0.0018519366	-0.0014058624	-0.0065623126	-0.0019252183	-0.0028342025	-0.00097606686	-0.0043530595	-0.0027401994	-0.0059825145	-0.0049583274	-0.0021804771	-0.0043644398	-0.0030258482	-0.002094052	-0.002875472	-0.002118894	-0.0038390197	-0.00048969354	-0.0063616275	-0.0019887893	-0.0034885977	-0.003060871	-0.0024593808	-0.0012944958	-0.005251289	-0.0023866997	-0.005318536	-0.005190797	-0.008816433	-0.003461707	0.016387433	-0.0020296595	-0.0021714838	-0.002144681	-0.0010053525	-0.005203195	-0.0039716032	-0.0011675776	-0.0002801457	-0.0005623948	-0.00066240376	-0.0022021187	-0.0022798607	-0.0025762676	-0.0046038134	-0.000695912	-0.0035586448	-0.0036056535	-0.001206874	-0.0002350655	0.0020950832	-0.0024564632	-0.0019116385	-0.001202732	-0.0033292626	-0.0018721329	-0.0015853714	-0.0018083747	-0.0022428413	-0.001118351	-0.0029211869	-0.00270615	-0.0031991987	0.00088987016	-0.004763874	-0.003254625	-0.0050580786	-0.0060652685	-0.0014501667	-0.00086087285	-0.002503705	-0.0018741523	-0.0013201346	-0.0010469523	-0.0020685827	-0.0015714432	-0.0001993985	-0.0016196888	-0.0013842235	-0.0025579403	-0.0019596007	-0.0013143872	-0.007291047	-0.0010515631	-0.002735102	-0.0009565295	-0.0032051106	-0.00024563607	-0.0012639906	-0.0043663005	-0.005875436	-0.0043243575	-0.00291947	0.0033705607	-0.0015157249	-0.0023411368	-0.0007125438	-0.0023746914	-0.0017239015	-0.0012846392	-0.0010353617	-0.0021005592	-0.0018301556	-0.0006712647	-0.0008358912	-0.0012571539	-0.00084601727
CID168363159-Sp0	1.0	9	-0.00650189	-4.0188952e-05	-0.0037697027	-0.004994226	-0.0009165851	-0.0027362334	-0.00089710567	-0.00033522383	-0.0042888615	0.0855602	-0.002076871	-0.0028885251	-0.002074876	-0.0014885892	-0.0013248166	-0.0019145173	-0.0073219123	-0.0016531795	-0.0013537313	-0.0029059201	-0.002892	-0.001804714	-0.0022016857	-0.0024313214	-0.0010425902	-0.0020205276	-0.0007790742	-0.0023561139	-0.0021560064	-0.0019079867	-0.0013193402	-0.0024971988	-0.0015342264	-0.0009369998	-0.0025519552	-0.0052309213	-0.006715316	-0.00211113	-0.0017216894	-0.0012870737	-0.0030580335	-0.0025104578	-0.004238929	-0.0040156203	-0.0038760777	-0.001209608	-0.0052874815	-0.002918038	-0.00529645	-0.004464442	-0.0038179702	-0.0038345184	-0.0008666649	-0.0047228727	-0.0022711747	-0.00022425139	-0.004194545	-0.0017413622	-0.0039024658	-0.0021953944	-0.0038731163	-0.001178417	0.039724894	-0.0015143701	0.055994168	-0.003151496	-0.0046983385	-0.0039240513	-0.0023516559	-0.0012261552	-0.00025745633	-0.0006028562	0.0018764035	-0.00062323554	0.029377565	-0.0031635377	-0.00023821402	-0.0016062638	0.007952389	-0.0015440468	-0.00086548424	-0.0026031265	-0.002250195	-0.001414931	-0.0036215342	-0.0017479517	-0.004719847	-0.0033907713	-0.0019091091	-0.001197172	-0.00022883795	-0.0016760826	-0.00089791964	0.08084378	-0.0014694209	-0.0019415342	-0.0025881734	-0.0041703493	-0.001655344	-0.0018893528	-0.0017101313	-0.0009130017	-0.0031892385	-0.00043291313	0.13610873	-0.0034595882	-0.008281497	-0.0062120566	-0.00292328	-0.00078846706	-0.002980931	-0.0020764088	-0.0017761755	-0.00088580005	-0.0015919603	-0.0028318428	-0.00048250414	-0.0022903744	-0.0014469599	-0.0012758274	-0.0017991646	-0.0010858066	-0.0026106357	0.004956621	-0.0024338078	-0.0006180805	0.097373165	-0.0012184576	-0.0031262317	-0.0003141746	-0.0016371903	-0.0030370967	-0.0029327397	-0.0010379079	-8.343376e-05	-0.0027293502	-0.001099143	-0.0029047013	-0.0010608546	-0.0012009095	-0.0011315349	-0.0016834321	-0.0010212964	-0.00044664048	0.014913958	-0.0015844038	-0.0006693875
CID86308156-Sp0	1.0	9	-0.0024188843	-3.2178497e-05	-0.0032566395	-0.0034774079	-0.0016667674	-0.0011247932	-0.0009561153	-0.0015202799	-0.0026956003	-4.2930687e-06	-0.005559072	-0.0024571577	-0.0012766864	-0.0016006381	-0.0034022762	-0.0037353602	-0.0051481174	-0.002871273	-0.0026124152	-0.004089716	-0.0021328602	-0.0014704154	-0.0012534888	-0.00056991284	-0.0019848335	-0.002261223	-0.00080998783	-0.001705412	-0.002560673	-0.0038065787	-0.0014163294	-0.0035563465	-0.0028538192	-0.0013679287	-0.0019201775	-0.0038971552	-0.004513316	-0.0023739287	-0.00062484044	-0.0016932839	-0.0015289151	-0.0033024645	-0.003528562	-0.0019096812	-0.0040137097	-0.00040869575	-0.002554813	-0.003109137	-0.004396646	-0.0033688645	-0.0022190078	-0.0016879833	-0.0032959639	-0.0031215653	-0.004826914	-0.0006626292	-0.0015846845	-0.0014945151	-0.00276627	-0.0014239801	-0.0029287916	-0.003382586	-0.0031616385	-0.0005352722	-0.0038810107	-0.0044725467	-0.0027629766	-0.0017674055	-0.0050215228	-0.0028856264	-0.00058095437	-0.00071703194	-0.000813818	-0.00085760944	-0.00012178797	-0.0043641143	-0.001471146	-0.0009518485	-0.00018508111	-0.00067521364	-0.00047673404	-0.0029305343	-0.0029363967	-0.002450872	-0.0040112324	-0.0011130044	-0.004824933	-0.003350684	-0.00075695943	-0.0008021775	-0.0011209935	-0.0025766108	-0.000997094	-0.0019351725	-0.0019079896	-0.0017840338	-0.00066105125	-0.001004088	-0.00113807	-0.0010452257	-0.0033920805	-0.0019120465	-0.0025330698	-0.000964193	-0.0030749612	-0.002809116	-0.0030411438	-0.004502354	-0.002005852	-0.0011152363	-0.0021537135	-0.0034220202	-0.0019653817	-0.00090571237	-0.0024815367	-0.0010728847	-0.00046110078	-0.0028517651	-0.00094128837	-0.002274873	-0.0018870044	-0.001211727	-0.003915507	-0.0023133208	-0.0032038796	-0.000976654	-0.0014836368	-0.00054675207	-0.0013851929	-0.0021487335	-0.0033112045	-0.0023012129	-0.003019443	-0.0010088643	-0.0010477263	-0.0030276228	-0.0006077825	-0.0022011464	-0.00045024554	-0.00068470306	-0.0016990652	-0.00087442074	-0.0015042436	-0.0008565545	-0.00087825983	-0.001294566	-0.0008845265
CID91852688-Sp0	1.0	9	-0.005125953	-0.0024578576	-0.0057540713	-0.0034210251	-0.0015881112	-0.00063343864	-0.0012912545	-0.00612848	-0.005606512	0.009998212	-0.006613815	-0.0056466465	-0.0011401201	-0.0024443835	-0.0024345755	-0.0056894664	-0.012520305	-0.00402863	-0.0036379336	-0.005313731	-0.0016673042	-0.00066400995	-0.0011289172	0.10122177	-0.0023252137	-0.0023902792	-0.0012337166	-0.002035791	-0.0015240817	-0.006698098	-0.0016019362	-0.0042084623	-0.005859769	-0.003422197	-0.0021449896	-0.007067081	-0.01015114	-0.0014220857	-0.0011293369	-0.0025887035	-0.00018922563	-0.003922287	-0.0007881722	-0.0007702599	-0.00391483	-0.001313149	-0.0028916188	-0.004842785	-0.004352336	-0.0045859003	-0.002339363	-0.0021054137	-0.0053726505	-0.005450434	-0.008920604	0.055130146	-0.001985415	-0.0021877687	-0.004281703	-0.0010966945	-0.0037613234	-0.008029754	-0.0039216247	-0.0008729141	-0.003957632	-0.009146548	-0.0028969764	-0.0017196325	-0.005389153	-0.0035766345	-0.003298633	-0.0019959754	-0.0019458609	-0.0020957652	-0.003718933	-0.0053020553	-0.001720946	-0.0033650645	-0.00063902594	-0.0010924845	-0.0015035177	-0.0049076304	-0.002289122	-0.0025688552	-0.005401612	-0.002513583	-0.0064947144	-0.0049175727	-0.00160546	-0.0015210507	-0.0030543348	-0.0017999945	-0.0015232068	-0.0029570048	-0.0034242512	-0.0020543346	-0.0010169606	-0.001995983	-0.0012935401	-0.0010046845	-0.005552245	-0.0026783943	-0.00474332	-0.001726404	-0.0060047726	-0.00083958544	-0.007849699	-0.0028179802	-0.0034024145	-0.0008218452	-0.0012286245	-0.0031831977	-0.0023830766	-0.001369026	-0.0034816426	-0.0017150172	-0.0007032393	-0.0027378679	-0.0015356264	-0.003083311	-0.0009817256	0.017589035	-0.004635205	-0.0038193148	-0.0038574466	-0.0028216373	-0.004283367	-0.000831307	-0.0035670798	-0.0033609876	-0.005032401	-0.0009281855	-0.003942033	-0.0031726395	-0.00037092896	-0.0051841056	-0.001923253	-0.0031424602	-0.0009221938	-0.00042631326	-0.0025761032	-0.00031119812	-0.0030874412	-0.00223519	-0.0010140081	-0.0022698108	-0.00112162
CID168362421-Sp0	10.0	9	-0.0029472434	-0.00053819024	-0.0006989336	-0.0039758007	0.012389299	-0.00019025474	0.00521849	-0.00082854327	-0.002693799	0.3697597	-0.0014644616	-0.005727591	-0.00068577967	-0.0010437652	-0.0012587698	-0.0023359223	-0.0046343207	0.02372876	-0.0002383562	-0.0015988959	-0.0017541347	-0.002667782	-0.0022562223	-0.001713361	-0.0014521091	-0.0006583273	-0.0008897171	-0.0012214871	-0.0013764211	-0.003692285	-0.0012788353	-0.0012133414	-0.0011281554	-0.0010173847	-0.0006213703	-0.0055027106	-0.005142649	0.262222	-0.0013348275	-0.0013727219	-0.0022196562	-0.0009582062	-0.0022491382	-0.0022050296	-0.0016724411	-0.0011475815	-0.004694693	-0.0018912801	-0.002722469	-0.0017775741	-0.0014869486	0.1606089	-0.0023503776	-0.005911934	-0.00030453497	0.19294284	-0.0033764255	-0.0016454543	-0.0031390085	-0.00026632025	-0.0021151544	-0.00018155383	0.19038092	0.041742582	0.18001294	-0.0015086517	-0.0038097969	-0.0029494874	-0.0018337413	-0.0002635129	0.028829657	0.10659453	-0.00064624666	-0.00096249476	0.023592938	-0.00207901	0.62268984	-0.0011716106	0.032732897	-0.0011174065	-0.00040618985	-0.000593517	-0.00039631614	0.12822959	-0.0054875235	-0.0016610625	-0.0067528454	-0.0054103415	-0.001095512	-0.0015900191	-0.00015354219	-0.0021222008	0.04393947	-0.00012471533	-0.0018890266	-0.0022187452	-0.0009122796	-0.0030438714	-0.0016132784	-0.0022084625	-0.001147723	-0.00029376385	-0.0012411206	-0.0012602252	0.050406165	-0.0025743714	-0.0032002812	-0.0038791944	-0.0028699876	-0.0005284118	-0.00023563867	-0.0019202208	-0.002521133	-0.00028026447	-0.0029710701	-0.00079543726	-0.0006855125	-0.003562551	-0.0009056432	-0.0014605225	-0.0015870234	-0.0006923455	-0.0021899792	-0.0015582338	-0.003857553	-0.0019106175	0.15568686	-0.0008100214	-0.0028960395	-0.0009064443	-0.0015068672	-0.00084824144	-0.0027067133	-0.0019426333	0.09711315	-0.0025226572	0.004237417	-0.002266328	-0.0006881027	-0.0013452519	-0.0018427777	-0.0010423415	-0.00092745776	-0.00072575343	-0.00044328533	-0.0014011316	-0.00051784294
CID102395483-Sp0	10.0	9	-0.004057478	0.12729013	-0.002487498	-0.004609755	-0.0019751952	-0.0023960494	-0.0008172688	0.008382616	-0.002765712	0.011816383	-0.003215116	-0.003710198	-0.0017385347	-0.0013382552	-0.002477167	-0.0020774254	-0.004395473	-0.0016137107	-0.0016785266	-0.0034410264	-0.0024422563	-0.003995122	-0.0026199874	-0.0023130171	-0.0018794973	-0.0015090571	-0.0010144226	-0.0018120488	-0.0027781015	-0.002589975	-0.0015455118	-0.002108246	-0.0016065325	-0.00093239837	-0.0019895248	-0.004322236	-0.004561475	-0.001879153	-0.0023344758	-0.0012779299	-0.0026280868	-0.0019807357	-0.005032838	-0.0032530185	-0.00314691	-0.0010595092	-0.004538809	-0.0022813294	-0.0046540294	-0.0032420047	-0.0032233715	-0.002017887	-0.0018019018	-0.0045210505	-0.0008448834	-0.0009876982	-0.003215918	-0.002225601	-0.0040451735	-0.0019952403	-0.002085599	-0.00088932674	-0.0001736601	-0.00052780996	-0.0016154455	-0.0021802424	-0.0046742354	-0.003500669	-0.0031720537	-0.0014215236	0.015115531	0.014319824	-3.5626796e-05	-0.0013389244	0.092836566	-0.0037268081	0.026679026	-0.00063267624	0.010757969	-0.0014561559	-0.00045060317	-0.0021763188	-0.0018119914	-0.001255459	-0.004653706	-0.0012943747	-0.005272649	-0.003983593	-0.0013831761	-0.0010183636	-0.0004562898	-0.002304374	-0.001015098	0.052128267	-0.0016198485	-0.00208718	-0.0017507	-0.0023554936	-0.0024624297	-0.0017885268	-0.0021945217	-0.001657343	-0.0021281326	-0.00057584245	-0.001145878	-0.004419283	-0.0034665905	-0.0058379816	-0.0023345575	-0.0008225218	-0.003080793	-0.003523293	-0.0019526224	-0.0009489335	-0.0025253552	-0.0019866377	-0.0005174982	-0.0026077728	-0.0011838541	-0.0018169429	-0.0022354752	-0.001936076	-0.0028561368	-0.0012177856	-0.003303731	-0.00028917065	0.10460141	-0.00040849566	-0.0019350412	-0.0012807369	-0.0019355807	-0.0028021475	-0.0022103162	-0.0007285737	-0.00024104881	-0.002973508	-0.00026906873	-0.0020199663	-0.001132481	-0.0014429184	-0.0012685152	-0.0017118427	-0.00096017873	-0.0002450511	-0.00048844184	-0.0014357234	-0.0007151827
